## Supplementary material for "A combined RNA-seq and whole genome sequencing approach for identification of non-coding pathogenic variants in single families": Table S5 (part 22 of 27)

### Sheet: HNR (continued)
GeneID	GeneName	LSVID	expectationPerLSVJunction	ConfidencePerLSV	probabilityOfDiffPerLSV	chr	strand	LSVType	junctionCoordinatePerLSV	exonsCoordinatesPerLSV	IRCoordinates
ENSG00000099992	TBC1D10A	ENSG00000099992.11:s:30689388-30689794	0.977055	0.977055	0.000146045	22	-	,True_ES	30688840-30689640	30689148-30689308	NO_IR
ENSG00000099992	TBC1D10A	ENSG00000099992.11:t:30695433-30695785	0.966176	0.966176	4.84959e-05	22	-	,True_ES	30695540-30700520	30700520-30700640	NO_IR
ENSG00000099992	TBC1D10A	ENSG00000099992.11:s:30695433-30695785	0.99983	0.99983	0	22	-	,i_IR	30691832-30695433	30691726-30693469	30693470-30695432
ENSG00000099992	TBC1D10A	ENSG00000099992.11:t:30700520-30700640	0.998008	0.998008	0	22	-	,True_A3SS,True_ES	30700619-30722662	30701561-30701620	NO_IR
ENSG00000151617	EDNRA	ENSG00000151617.11:t:148457029-148457181	0.978156	0.978156	0.000580695	4	+	,True_ES	148453856-148457029	148453658-148453856	NO_IR
ENSG00000188706	ZDHHC9	ENSG00000188706.8:s:128977672-128977885	0.978947	0.978947	0.000710755	X	-	,True_ES	128977302-128977672	128975755-128976056	NO_IR
ENSG00000188706	ZDHHC9	ENSG00000188706.8:s:128957655-128957813	0.990392	0.990392	8.21572e-05	X	-	,True_ES	128948771-128957655	128948634-128948771	NO_IR
ENSG00000188706	ZDHHC9	ENSG00000188706.8:t:128947653-128947701	0.993048	0.993048	5.31296e-05	X	-	,True_ES	128947701-128948634	128948634-128948771	NO_IR
ENSG00000188706	ZDHHC9	ENSG00000188706.8:t:128975755-128976056	0.992091	0.992091	7.30166e-05	X	-	,True_A3SS,True_ES	128976056-128977235	128977235-128977436	NO_IR
ENSG00000182287	AP1S2	ENSG00000182287.9:t:15850187-15851130	0.999766	0.999766	0	X	-	,True_ES	15851130-15863502	15850187-15851130	NO_IR
ENSG00000149380	P4HA3	ENSG00000149380.7:s:73990433-73990497	0.983305	0.983305	0.000426692	11	-	,True_ES	73988189-73990433	73984590-73984652	NO_IR
ENSG00000149380	P4HA3	ENSG00000149380.7:t:73984590-73984652	0.990167	0.990167	0.000127626	11	-	,True_ES	73984652-73988030	73988030-73988189	NO_IR
ENSG00000149380	P4HA3	ENSG00000149380.7:s:73980697-73980765	0.985783	0.985783	0.00029704	11	-	,True_A3SS	73979286-73980697	73979190-73979286	NO_IR
ENSG00000147050	KDM6A	ENSG00000147050.10:s:44948988-44949175	0.997461	0.997461	0	X	+	,True_ES	44949175-44949968	44948988-44949175	NO_IR
ENSG00000147050	KDM6A	ENSG00000147050.10:s:44949968-44950109	0.993702	0.993702	8.00974e-08	X	+	,True_ES	44950109-44966655	44965787-44965894	NO_IR
ENSG00000147050	KDM6A	ENSG00000147050.10:t:44966185-44966781	0.987935	0.987935	5.49297e-06	X	+	,True_ES	44950109-44966655	44949968-44950109	NO_IR
ENSG00000254374	GOLGA6L10	ENSG00000254374.2:s:83193194-83193409	0.986449	0.986449	0.000274107	15	+	,True_ES	83193409-83193675	83193194-83193409	NO_IR
ENSG00000149743	TRPT1	ENSG00000149743.9:t:63991757-63991963	0.997139	0.997139	4.66433e-07	11	-	,True_A3SS,True_ES,i_IR	63991813-63992015	63992015-63992106	63991964-63992014
ENSG00000149743	TRPT1	ENSG00000149743.9:s:63992015-63992106	0.998699	0.998699	5.6109e-09	11	-	,i_IR	63991813-63992015	63991757-63991963	63991964-63992014
ENSG00000149743	TRPT1	ENSG00000149743.9:s:63992231-63992442	0.999244	0.999244	2.2307e-08	11	-	,True_A5SS	63992189-63992273	63992126-63992189	NO_IR
ENSG00000149743	TRPT1	ENSG00000149743.9:t:63992611-63993052	0.968402	0.968402	0.000202789	11	-	,True_ES	63993052-63993258	63993258-63993342	NO_IR
ENSG00000149743	TRPT1	ENSG00000149743.9:s:63992611-63993052	0.997057	0.997057	3.76807e-09	11	-	,True_A5SS,True_ES,i_IR	63992442-63992971	63991757-63991963	63992443-63992610
ENSG00000149743	TRPT1	ENSG00000149743.9:t:63992231-63992442	0.996996	0.996996	-5.13209e-08	11	-	,True_A5SS,True_ES,i_IR	63992442-63992971	63992443-63992610	63992443-63992610
ENSG00000105613	MAST1	ENSG00000105613.5:t:12975623-12975761	0.999689	0.999689	-2.22045e-16	19	+	,True_A5SS	12969553-12975623	12969345-12969735	NO_IR
ENSG00000105613	MAST1	ENSG00000105613.5:t:12979880-12980109	0.999313	0.999313	0	19	+	,True_A3SS	12979663-12979880	12979415-12979663	NO_IR
ENSG00000105613	MAST1	ENSG00000105613.5:s:12975860-12975992	0.999895	0.999895	0	19	+	,i_IR	12975992-12976130	12975860-12975992	12975993-12976129
ENSG00000105613	MAST1	ENSG00000105613.5:t:12976130-12976295	0.999894	0.999894	0	19	+	,i_IR	12975992-12976130	12975860-12975992	12975993-12976129
ENSG00000115419	GLS	ENSG00000115419.8:t:191795163-191795294	0.999979	0.999979	0	2	+	,True_ES	191792208-191795163	191791730-191792337	NO_IR
ENSG00000115419	GLS	ENSG00000115419.8:s:191818291-191818352	0.999168	0.999168	0	2	+	,True_ES	191818352-191819310	191818291-191818352	NO_IR
ENSG00000115419	GLS	ENSG00000115419.8:s:191774989-191775047	0.987393	0.987393	7.84803e-07	2	+	,True_ES	191775047-191785750	191777919-191778090	NO_IR
ENSG00000115419	GLS	ENSG00000115419.8:t:191785750-191785782	0.979251	0.979251	8.78319e-05	2	+	,True_ES	191775047-191785750	191774989-191775047	NO_IR
ENSG00000115419	GLS	ENSG00000115419.8:s:191759878-191759974	0.997975	0.997975	1.32526e-06	2	+	,i_IR	191759974-191760330	191759878-191759974	191759975-191760329
ENSG00000115419	GLS	ENSG00000115419.8:t:191827556-191830278	0.968699	0.968699	4.32443e-05	2	+	,True_ES	191819544-191827556	191819481-191819544	NO_IR
ENSG00000115419	GLS	ENSG00000115419.8:s:191819310-191819386	0.954861	0.954861	0.000141243	2	+	,True_ES	191819386-191819481	191819310-191819386	NO_IR
ENSG00000103507	BCKDK	ENSG00000103507.9:s:31122412-31122540	0.97923	0.97923	0.000146995	16	+	,True_ES	31122540-31122621	31122412-31122540	NO_IR
ENSG00000103507	BCKDK	ENSG00000103507.9:t:31122412-31122540	0.987389	0.987389	3.32302e-05	16	+	,True_ES	31122082-31122412	31122009-31122082	NO_IR
ENSG00000103507	BCKDK	ENSG00000103507.9:t:31123442-31124110	0.996304	0.996304	3.50172e-06	16	+	,True_A3SS,i_IR	31123348-31123442	31123190-31123348	31123349-31123441
ENSG00000103507	BCKDK	ENSG00000103507.9:t:31123190-31123348	0.988163	0.988163	1.61025e-05	16	+	,True_ES	31122710-31123190	31122621-31122710	NO_IR
ENSG00000103507	BCKDK	ENSG00000103507.9:s:31121722-31121820	0.984095	0.984095	7.56109e-05	16	+	,True_ES,i_IR	31121820-31122009	31121722-31121820	31121821-31122008
ENSG00000103507	BCKDK	ENSG00000103507.9:t:31122009-31122082	0.998572	0.998572	2.38116e-07	16	+	,i_IR	31121820-31122009	31121722-31121820	31121821-31122008
ENSG00000103507	BCKDK	ENSG00000103507.9:s:31120994-31121104	0.990978	0.990978	4.02102e-06	16	+	,True_A3SS,i_IR	31121104-31121398	31120994-31121104	31121105-31121397
ENSG00000103507	BCKDK	ENSG00000103507.9:t:31120255-31120739	0.990153	0.990153	9.2038e-05	16	+	,True_ES	31119800-31120368	31119615-31119800	NO_IR
ENSG00000103507	BCKDK	ENSG00000103507.9:s:31123190-31123348	0.996383	0.996383	3.20603e-06	16	+	,True_A3SS,i_IR	31123348-31123442	31123190-31123348	31123349-31123441
ENSG00000103507	BCKDK	ENSG00000103507.9:t:31121398-31121445	0.983051	0.983051	6.46257e-05	16	+	,True_A3SS,i_IR	31121104-31121398	31120994-31121104	31121105-31121397
ENSG00000108828	VAT1	ENSG00000108828.11:t:41166622-41166890	0.999466	0.999466	-8.99281e-14	17	-	,i_IR	41166890-41166891	41166891-41167915	41166891-41167915
ENSG00000108828	VAT1	ENSG00000108828.11:t:41170609-41171044	0.998739	0.998739	0	17	-	,True_A5SS,True_ES	41170816-41173953	41172160-41172290	NO_IR
ENSG00000108828	VAT1	ENSG00000108828.11:s:41167916-41168161	0.998512	0.998512	-3.77574e-08	17	-	,i_IR	41167915-41167916	41166891-41167915	41166891-41167915
ENSG00000068912	ERLEC1	ENSG00000068912.9:s:54040086-54040210	0.973685	0.973685	0.000162232	2	+	,True_ES	54040210-54041680	54040086-54040210	NO_IR
ENSG00000068912	ERLEC1	ENSG00000068912.9:t:54041997-54042072	0.963716	0.963716	0.000146872	2	+	,True_ES	54041757-54041997	54041680-54041757	NO_IR
ENSG00000068912	ERLEC1	ENSG00000068912.9:s:54014181-54014509	0.996917	0.996917	2.91718e-06	2	+	,True_ES	54014509-54021482	54015720-54015842	NO_IR
ENSG00000068912	ERLEC1	ENSG00000068912.9:t:54021482-54021586	0.996908	0.996908	2.65956e-06	2	+	,True_ES	54014509-54021482	54014181-54014509	NO_IR
ENSG00000185267	CDNF	ENSG00000185267.5:s:14870144-14870271	0.97828	0.97828	0.000780118	10	-	,True_ES	14867619-14870144	14861249-14862157	NO_IR
ENSG00000090470	PDCD7	ENSG00000090470.10:t:65411302-65411801	0.995142	0.995142	1.71071e-05	15	-	,True_ES	65411801-65412056	65412056-65412292	NO_IR
ENSG00000091137	SLC26A4	ENSG00000091137.7:t:107350499-107350644	0.995288	0.995288	-5.76653e-10	7	+	,True_A3SS,True_ES	107344830-107350499	107344776-107344830	NO_IR
ENSG00000091137	SLC26A4	ENSG00000091137.7:s:107342272-107342502	0.993806	0.993806	-1.58383e-08	7	+	,True_ES	107342502-107344776	107342272-107342502	NO_IR
ENSG00000091137	SLC26A4	ENSG00000091137.7:t:107342272-107342502	0.99785	0.99785	4.18695e-07	7	+	,True_ES	107341641-107342272	107341546-107341641	NO_IR
ENSG00000102100	SLC35A2	ENSG00000102100.10:t:48763473-48763820	0.993443	0.993443	4.1504e-05	X	-	,True_ES	48763820-48767091	48767091-48767273	NO_IR
ENSG00000084093	REST	ENSG00000084093.11:t:57796007-57802010	0.95797	0.95797	8.34318e-05	4	+	,True_ES	57786036-57796007	57785953-57786036	NO_IR
ENSG00000137693	YAP1	ENSG00000137693.9:t:102098200-102098312	0.999437	0.999437	-1.5427e-10	11	+	,True_ES	102094483-102098200	102094353-102094483	NO_IR
ENSG00000134574	DDB2	ENSG00000134574.7:s:47238409-47238600	0.999677	0.999677	-1.11022e-16	11	+	,True_ES	47238600-47254365	47238409-47238600	NO_IR
ENSG00000134574	DDB2	ENSG00000134574.7:t:47254365-47254510	0.999675	0.999675	0	11	+	,True_ES	47238600-47254365	47238409-47238600	NO_IR
ENSG00000134574	DDB2	ENSG00000134574.7:s:47237887-47238023	0.999214	0.999214	-3.51319e-09	11	+	,True_ES	47238023-47238409	47237887-47238023	NO_IR
ENSG00000106554	CHCHD3	ENSG00000106554.7:s:132659914-132660046	0.993261	0.993261	1.22549e-06	7	-	,True_A5SS,True_ES	132570505-132659929	132658188-132658784	NO_IR
ENSG00000106554	CHCHD3	ENSG00000106554.7:t:132481203-132481338	0.998833	0.998833	-8.85532e-08	7	-	,True_ES	132481338-132523159	132481203-132481338	NO_IR
ENSG00000106554	CHCHD3	ENSG00000106554.7:t:132659914-132660046	0.999096	0.999096	-5.16111e-08	7	-	,True_ES	132660046-132709306	132659914-132660046	NO_IR
ENSG00000106554	CHCHD3	ENSG00000106554.7:s:132754902-132754994	0.99828	0.99828	1.11578e-07	7	-	,True_ES	132709387-132754902	132720509-132720747	NO_IR
ENSG00000106554	CHCHD3	ENSG00000106554.7:s:132709306-132709387	0.999054	0.999054	-1.29025e-07	7	-	,True_ES	132660046-132709306	132707166-132707255	NO_IR
ENSG00000106554	CHCHD3	ENSG00000106554.7:s:132766617-132766848	0.998649	0.998649	-1.07787e-07	7	-	,True_ES	132754989-132766617	132709306-132709387	NO_IR
ENSG00000106554	CHCHD3	ENSG00000106554.7:t:132709306-132709387	0.98119	0.98119	0.000106584	7	-	,True_A3SS,True_ES	132709387-132754902	132736744-132736822	NO_IR
ENSG00000106554	CHCHD3	ENSG00000106554.7:s:132522361-132523229	0.998843	0.998843	4.58784e-08	7	-	,True_ES	132481338-132523159	132500236-132500389	NO_IR
ENSG00000173875	ZNF791	ENSG00000173875.9:t:12738535-12742735	0.997707	0.997707	5.01444e-07	19	+	,True_ES	12735524-12738535	12735464-12735524	NO_IR
ENSG00000173875	ZNF791	ENSG00000173875.9:t:12734514-12734640	0.991269	0.991269	6.97783e-05	19	+	,True_A5SS,True_ES	12721896-12734514	12721732-12721896	NO_IR
ENSG00000173875	ZNF791	ENSG00000173875.9:s:12734514-12734640	0.998687	0.998687	-7.21229e-09	19	+	,True_ES	12734640-12735464	12734514-12734640	NO_IR
ENSG00000173875	ZNF791	ENSG00000173875.9:s:12721732-12721896	0.991079	0.991079	7.34463e-05	19	+	,True_ES	12721896-12734514	12723040-12723208	NO_IR
ENSG00000173875	ZNF791	ENSG00000173875.9:t:12735464-12735524	0.998693	0.998693	-1.01008e-07	19	+	,True_ES	12734640-12735464	12734514-12734640	NO_IR
ENSG00000146729	GBAS	ENSG00000146729.5:s:56049166-56049260	0.991922	0.991922	1.92716e-06	7	+	,True_ES	56049260-56049903	56049166-56049260	NO_IR
ENSG00000146729	GBAS	ENSG00000146729.5:s:56052505-56052571	0.961949	0.961949	0.000189321	7	+	,True_ES	56052571-56062587	56059521-56059577	NO_IR
ENSG00000146729	GBAS	ENSG00000146729.5:t:56051421-56051561	0.97815	0.97815	0.000180159	7	+	,True_ES	56049973-56051421	56049464-56049973	NO_IR
ENSG00000146729	GBAS	ENSG00000146729.5:s:56046043-56046292	0.974034	0.974034	0.000196935	7	+	,True_A3SS,True_ES	56046088-56049166	56049166-56049260	NO_IR
ENSG00000146729	GBAS	ENSG00000146729.5:s:56045819-56045958	0.969491	0.969491	0.000217186	7	+	,True_ES	56045958-56046043	56045819-56045958	NO_IR
ENSG00000146729	GBAS	ENSG00000146729.5:t:56062587-56062681	0.968627	0.968627	0.000189525	7	+	,True_ES	56052571-56062587	56052505-56052571	NO_IR
ENSG00000146729	GBAS	ENSG00000146729.5:t:56052505-56052571	0.979289	0.979289	0.000118185	7	+	,True_A3SS	56051561-56052540	56052505-56052571	NO_IR
ENSG00000131467	PSME3	ENSG00000131467.6:s:40985566-40985690	0.992358	0.992358	6.25628e-08	17	+	,True_ES	40985690-40986361	40986111-40986273	NO_IR
ENSG00000131467	PSME3	ENSG00000131467.6:t:40986361-40986393	0.993535	0.993535	1.52171e-07	17	+	,True_ES	40985690-40986361	40985566-40985690	NO_IR
ENSG00000131467	PSME3	ENSG00000131467.6:s:40990962-40991029	0.999089	0.999089	1.91205e-07	17	+	,i_IR	40991029-40991129	40990962-40991029	40991030-40991128
ENSG00000131467	PSME3	ENSG00000131467.6:s:40990110-40990222	0.994401	0.994401	3.15756e-07	17	+	,True_A3SS,True_ES	40990222-40990748	40990709-40990816	NO_IR
ENSG00000131467	PSME3	ENSG00000131467.6:t:40991129-40991183	0.999057	0.999057	2.25597e-08	17	+	,i_IR	40991029-40991129	40990962-40991029	40991030-40991128
ENSG00000131467	PSME3	ENSG00000131467.6:t:40990962-40991029	0.997983	0.997983	2.55596e-07	17	+	,True_ES	40990816-40990962	40990709-40990816	NO_IR
ENSG00000131467	PSME3	ENSG00000131467.6:t:40989666-40989772	0.998352	0.998352	2.44024e-07	17	+	,True_ES	40986893-40989666	40986789-40986893	NO_IR
ENSG00000131467	PSME3	ENSG00000131467.6:s:40986361-40986393	0.999344	0.999344	-2.80543e-09	17	+	,True_ES	40986393-40986532	40986361-40986393	NO_IR
ENSG00000131467	PSME3	ENSG00000131467.6:s:40985416-40985522	0.994365	0.994365	2.54756e-08	17	+	,i_IR	40985522-40985523	40985523-40985565	40985523-40985565
ENSG00000131467	PSME3	ENSG00000131467.6:s:40989666-40989772	0.996087	0.996087	7.36924e-08	17	+	,True_ES	40989714-40990110	40989666-40989772	NO_IR
ENSG00000131467	PSME3	ENSG00000131467.6:t:40990709-40990816	0.991865	0.991865	2.08808e-06	17	+	,True_A3SS,True_ES	40990222-40990748	40990709-40990816	NO_IR
ENSG00000117155	SSX2IP	ENSG00000117155.12:t:85127881-85128058	0.999832	0.999832	0	1	-	,True_A3SS,i_IR	85128058-85128138	85127881-85128058	85128059-85128137
ENSG00000117155	SSX2IP	ENSG00000117155.12:s:85131802-85131915	0.999156	0.999156	0	1	-	,True_ES	85130235-85131805	85128138-85128213	NO_IR
ENSG00000117155	SSX2IP	ENSG00000117155.12:s:85116031-85116210	0.997589	0.997589	0	1	-	,True_A5SS,True_ES,i_IR	85113290-85116045	85115313-85115631	85115632-85116030
ENSG00000117155	SSX2IP	ENSG00000117155.12:s:85155837-85155987	0.950181	0.950181	0.000336538	1	-	,True_ES	85136991-85155837	85117566-85118124	NO_IR
ENSG00000117155	SSX2IP	ENSG00000117155.12:t:85117566-85118124	0.999753	0.999753	0	1	-	,True_ES	85117680-85121515	85121001-85121271	NO_IR
ENSG00000117155	SSX2IP	ENSG00000117155.12:t:85135364-85135576	0.998993	0.998993	-1.85302e-08	1	-	,i_IR	85135576-85136329	85135364-85135576	85135577-85136328
ENSG00000117155	SSX2IP	ENSG00000117155.12:s:85117566-85118124	0.989784	0.989784	0	1	-	,True_ES	85116210-85117566	85109390-85113290	NO_IR
ENSG00000117155	SSX2IP	ENSG00000117155.12:t:85116031-85116210	0.976131	0.976131	0.000151797	1	-	,True_ES	85116210-85117566	85117566-85118124	NO_IR
ENSG00000117155	SSX2IP	ENSG00000117155.12:t:85109390-85113290	0.982934	0.982934	4.16357e-08	1	-	,True_A5SS,True_ES	85113290-85116045	85114009-nan	NO_IR
ENSG00000117155	SSX2IP	ENSG00000117155.12:t:85128138-85128213	0.999661	0.999661	0	1	-	,True_ES	85128213-85130100	85130100-85130235	NO_IR
ENSG00000117155	SSX2IP	ENSG00000117155.12:s:85136329-85136498	0.998963	0.998963	-6.96254e-08	1	-	,i_IR	85135576-85136329	85135364-85135576	85135577-85136328
ENSG00000117155	SSX2IP	ENSG00000117155.12:s:85123890-85124151	0.998619	0.998619	0	1	-	,True_A3SS	85122167-85124001	85122031-85122167	NO_IR
ENSG00000117155	SSX2IP	ENSG00000117155.12:t:85136329-85136498	0.982854	0.982854	3.31782e-05	1	-	,True_A5SS,True_ES	85136498-85136860	85156054-85156240	NO_IR
ENSG00000117155	SSX2IP	ENSG00000117155.12:s:85128138-85128213	0.999837	0.999837	0	1	-	,True_A3SS,i_IR	85128058-85128138	85127881-85128058	85128059-85128137
ENSG00000186470	BTN3A2	ENSG00000186470.9:t:26373615-26373834	0.995736	0.995736	2.26528e-05	6	+	,i_IR	26373524-26373615	26373504-26373524	26373525-26373614
ENSG00000186470	BTN3A2	ENSG00000186470.9:s:26373504-26373524	0.995821	0.995821	2.28156e-05	6	+	,i_IR	26373524-26373615	26373504-26373524	26373525-26373614
ENSG00000186470	BTN3A2	ENSG00000186470.9:s:26372921-26373325	0.996484	0.996484	1.28341e-05	6	+	,i_IR	26373325-26373504	26372921-26373325	26373326-26373503
ENSG00000186470	BTN3A2	ENSG00000186470.9:t:26368406-26368495	0.988054	0.988054	0.000160344	6	+	,True_A3SS,i_IR	26368278-26368406	26368203-26368278	26368279-26368405
ENSG00000169203	RP11-231C14.4	ENSG00000169203.12:s:29503096-29503195	0.997952	0.997952	3.1023e-07	16	-	,True_A3SS	29502983-29503096	29503096-29503195	NO_IR
ENSG00000169203	RP11-231C14.4	ENSG00000169203.12:t:29511319-29511404	0.998317	0.998317	-7.88258e-14	16	-	,i_IR	29511404-29511405	29511405-29511463	29511405-29511463
ENSG00000169203	RP11-231C14.4	ENSG00000169203.12:s:29502788-29503018	0.984706	0.984706	5.80935e-05	16	-	,True_ES	29498720-29502788	29499730-29499831	NO_IR
ENSG00000169203	RP11-231C14.4	ENSG00000169203.12:t:29498660-29499154	0.994623	0.994623	1.47757e-06	16	-	,True_ES	29498720-29502788	29498660-29499154	NO_IR
ENSG00000115053	NCL	ENSG00000115053.11:t:232322137-232322511	0.999912	0.999912	0	2	-	,True_ES	232322511-232322977	232322977-232323100	NO_IR
ENSG00000115053	NCL	ENSG00000115053.11:s:232321342-232321475	0.999901	0.999901	0	2	-	,True_ES	232320847-232321342	232320112-232320335	NO_IR
ENSG00000115053	NCL	ENSG00000115053.11:t:232321712-232321835	0.995358	0.995358	0	2	-	,True_ES,i_IR	232321835-232322354	232321836-232321996	232321836-232321996
ENSG00000115053	NCL	ENSG00000115053.11:s:232322137-232322511	0.999973	0.999973	0	2	-	,True_ES	232321835-232322354	232321997-232322121	NO_IR
ENSG00000115053	NCL	ENSG00000115053.11:t:232327703-232328027	0.987168	0.987168	3.82199e-06	2	-	,True_A5SS,True_ES	232328027-232329047	232328297-232328404	NO_IR
ENSG00000115053	NCL	ENSG00000115053.11:s:232323712-232323836	0.999469	0.999469	0	2	-	,True_A3SS,True_ES,i_IR	232323100-232323712	232321712-232321835	232323101-232323711
ENSG00000115053	NCL	ENSG00000115053.11:s:232320112-232320335	0.994137	0.994137	0	2	-	,True_A5SS,True_A3SS	232319978-232320112	exonsCoordinate-NULL	NO_IR
ENSG00000115053	NCL	ENSG00000115053.11:s:232325380-232325577	0.984864	0.984864	6.0514e-08	2	-	,True_A3SS	232325275-232325380	232325189-232325275	NO_IR
ENSG00000115053	NCL	ENSG00000115053.11:t:232322977-232323100	0.999716	0.999716	0	2	-	,True_A3SS,i_IR	232323100-232323712	232322977-232323100	232323101-232323711
ENSG00000115053	NCL	ENSG00000115053.11:t:232320112-232320335	0.999903	0.999903	0	2	-	,True_ES	232320335-232320721	232320721-232320847	NO_IR
ENSG00000115317	HTRA2	ENSG00000115317.7:t:74758694-74758829	0.998767	0.998767	-6.947e-08	2	+	,True_A5SS,True_A3SS,i_IR	74758498-74758724	74758539-74758693	74758539-74758693
ENSG00000115317	HTRA2	ENSG00000115317.7:t:74757724-74757948	0.996828	0.996828	3.34223e-06	2	+	,True_ES	74757639-74757744	74757117-74757639	NO_IR
ENSG00000115317	HTRA2	ENSG00000115317.7:s:74758038-74758376	0.999346	0.999346	-9.19835e-08	2	+	,i_IR	74758232-74758466	74758038-74758376	74758377-74758465
ENSG00000115317	HTRA2	ENSG00000115317.7:s:74757724-74757948	0.998157	0.998157	1.11547e-07	2	+	,True_ES	74757948-74758038	74757724-74757948	NO_IR
ENSG00000115317	HTRA2	ENSG00000115317.7:s:74758466-74758538	0.998749	0.998749	-1.56104e-07	2	+	,True_A5SS,True_A3SS,i_IR	74758498-74758724	74758539-74758693	74758539-74758693
ENSG00000115317	HTRA2	ENSG00000115317.7:t:74758466-74758538	0.998699	0.998699	-1.28669e-07	2	+	,True_ES,i_IR	74758232-74758466	74758038-74758376	74758377-74758465
ENSG00000122218	COPA	ENSG00000122218.10:s:160275021-160275388	0.999602	0.999602	0	1	-	,True_ES	160269054-160275223	160267346-160267535	NO_IR
ENSG00000122218	COPA	ENSG00000122218.10:t:160305032-160305112	0.998154	0.998154	0	1	-	,True_ES	160305112-160309699	160309227-160309772	NO_IR
ENSG00000122218	COPA	ENSG00000122218.10:s:160268892-160269069	0.995742	0.995742	0	1	-	,True_ES	160268781-160268892	160267346-160267535	NO_IR
ENSG00000122218	COPA	ENSG00000122218.10:s:160309971-160310084	0.99897	0.99897	0	1	-	,True_ES	160309772-160309971	160305032-160305112	NO_IR
ENSG00000122218	COPA	ENSG00000122218.10:s:160282659-160282957	0.998189	0.998189	0	1	-	,True_A5SS	160281808-160282875	160281658-160281808	NO_IR
ENSG00000122218	COPA	ENSG00000122218.10:s:160275478-160275714	0.963557	0.963557	3.15663e-05	1	-	,True_A3SS	160275361-160275478	160275478-160275714	NO_IR
ENSG00000122218	COPA	ENSG00000122218.10:t:160283780-160283915	0.999872	0.999872	0	1	-	,True_ES	160283915-160293221	160283780-160283915	NO_IR
ENSG00000122218	COPA	ENSG00000122218.10:t:160267346-160267535	0.995939	0.995939	0	1	-	,True_ES	160267535-160268635	160268892-160269069	NO_IR
ENSG00000092199	HNRNPC	ENSG00000092199.13:s:21679969-21680161	0.963458	0.963458	1.57853e-05	14	-	,True_A3SS,True_ES	21679725-21679969	21677295-21679465	NO_IR
ENSG00000092199	HNRNPC	ENSG00000092199.13:t:21731779-21733675	0.999906	0.999906	0	14	-	,True_ES	21731988-21737457	21731779-21733675	NO_IR
ENSG00000092199	HNRNPC	ENSG00000092199.13:t:21681228-21681578	0.998656	0.998656	0	14	-	,True_ES	21681276-21698478	21681228-21681578	NO_IR
ENSG00000092199	HNRNPC	ENSG00000092199.13:t:21677295-21679465	0.974953	0.974953	0.000156216	14	-	,True_ES,i_IR	21679465-21679565	21679466-21679564	21679466-21679564
ENSG00000092199	HNRNPC	ENSG00000092199.13:t:21679969-21680161	0.999869	0.999869	0	14	-	,True_A3SS,True_ES	21680082-21681119	21681119-21681203	NO_IR
ENSG00000092199	HNRNPC	ENSG00000092199.13:s:21702112-21702410	0.9999	0.9999	0	14	-	,True_A5SS,True_A3SS,True_ES	21699231-21702112	21698478-21698819	NO_IR
ENSG00000092199	HNRNPC	ENSG00000092199.13:s:21731152-21731741	0.99247	0.99247	0	14	-	,True_A3SS,True_ES,i_IR	21702388-21731470	21730928-21731151	21730928-21731151
ENSG00000092199	HNRNPC	ENSG00000092199.13:t:21699057-21699231	0.999741	0.999741	0	14	-	,True_A5SS,True_A3SS,True_ES	21699231-21702112	21699524-21699581	NO_IR
ENSG00000092199	HNRNPC	ENSG00000092199.13:s:21679565-21679725	0.991542	0.991542	2.78758e-08	14	-	,i_IR	21679465-21679565	21677295-21679465	21679466-21679564
ENSG00000088876	ZNF343	ENSG00000088876.7:t:2462463-2465302	0.951575	0.951575	0.000504039	20	-	,True_ES	2465302-2473345	2462463-2465302	NO_IR
ENSG00000088876	ZNF343	ENSG00000088876.7:s:2474339-2474690	0.996927	0.996927	-1.52197e-08	20	-	,True_A5SS	2474223-2474424	2474165-2474223	NO_IR
ENSG00000088876	ZNF343	ENSG00000088876.7:s:2481302-2481388	0.9994	0.9994	-9.45921e-10	20	-	,True_ES	2474690-2481302	2476061-2476170	NO_IR
ENSG00000088876	ZNF343	ENSG00000088876.7:t:2474339-2474690	0.999378	0.999378	-1.56556e-09	20	-	,True_ES	2474690-2481302	2474339-2474690	NO_IR
ENSG00000258653	RP5-1021I20.4	ENSG00000258653.3:t:74387683-74387808	0.993391	0.993391	-1.03029e-13	14	+	,True_ES	74376133-74387683	nan-74377120	NO_IR
ENSG00000258653	RP5-1021I20.4	ENSG00000258653.3:s:74340726-74340917	0.96899	0.96899	0.000105414	14	+	,True_ES	74340917-74343701	74340726-74340917	NO_IR
ENSG00000258653	RP5-1021I20.4	ENSG00000258653.3:s:74327242-74327360	0.983872	0.983872	1.84555e-06	14	+	,True_ES	74327360-74340726	74337378-74337459	NO_IR
ENSG00000258653	RP5-1021I20.4	ENSG00000258653.3:t:74340726-74340917	0.998921	0.998921	0	14	+	,True_ES	74327360-74340726	74327242-74327360	NO_IR
ENSG00000134285	FKBP11	ENSG00000134285.6:s:49318006-49318039	0.997437	0.997437	1.41938e-06	12	-	,True_ES	49317635-49318006	49317722-49317757	NO_IR
ENSG00000134285	FKBP11	ENSG00000134285.6:s:49319083-49320257	0.966754	0.966754	0.000371222	12	-	,True_A3SS	49318894-49319083	exonsCoordinate-NULL	NO_IR
ENSG00000205464	ATP6AP1L	ENSG00000205464.7:t:81576779-81576830	0.997301	0.997301	4.39103e-07	5	+	,True_A5SS,True_ES	81575546-81576779	81575281-81575697	NO_IR
ENSG00000205464	ATP6AP1L	ENSG00000205464.7:s:81608430-81608670	0.955804	0.955804	0.00121273	5	+	,True_ES	81608670-81613817	81608430-81608670	NO_IR
ENSG00000187164	KIAA1598	ENSG00000187164.13:s:118661276-118661468	0.992527	0.992527	5.88593e-05	10	-	,True_ES	118646077-118661276	118659823-118660051	NO_IR
ENSG00000187164	KIAA1598	ENSG00000187164.13:t:118738767-118738819	0.993175	0.993175	4.77784e-05	10	-	,True_ES	118738819-118764533	118764533-118765088	NO_IR
ENSG00000142173	COL6A2	ENSG00000142173.10:s:47544799-47544834	0.981482	0.981482	7.41607e-05	21	+	,True_ES	47544834-47545180	47544799-47544834	NO_IR
ENSG00000142173	COL6A2	ENSG00000142173.10:t:47545331-47545531	0.97828	0.97828	0.000131395	21	+	,True_A3SS,True_ES	47545225-47545379	47545331-47545531	NO_IR
ENSG00000142173	COL6A2	ENSG00000142173.10:t:47531328-47531505	0.998084	0.998084	2.45663e-07	21	+	,True_ES	47518087-47531364	47518011-47518087	NO_IR
ENSG00000142173	COL6A2	ENSG00000142173.10:t:47537788-47537850	0.993049	0.993049	6.1321e-08	21	+	,True_A5SS	47537367-47537788	47537314-47537689	NO_IR
ENSG00000142173	COL6A2	ENSG00000142173.10:t:47533531-47533987	0.996014	0.996014	-4.45078e-09	21	+	,True_A5SS	47532738-47533922	47532718-47532932	NO_IR
ENSG00000118263	KLF7	ENSG00000118263.10:t:207953182-207953305	0.985316	0.985316	1.77303e-06	2	-	,True_A5SS,True_ES	207953305-207988498	207988498-207989132	NO_IR
ENSG00000107951	MTPAP	ENSG00000107951.8:t:30630397-30630569	0.955769	0.955769	0.00075857	10	-	,True_ES	30630569-30638048	30637786-30637906	NO_IR
ENSG00000108953	YWHAE	ENSG00000108953.12:s:1264965-1265302	0.999147	0.999147	0	17	-	,True_A5SS,True_ES	1264592-1265196	1257505-1257641	NO_IR
ENSG00000108953	YWHAE	ENSG00000108953.12:s:1268042-1268352	0.997629	0.997629	0	17	-	,True_ES	1265302-1268153	1247566-1248793	NO_IR
ENSG00000108953	YWHAE	ENSG00000108953.12:t:1247566-1248793	0.984954	0.984954	1.4521e-06	17	-	,True_ES	1248793-1257505	1257505-1257641	NO_IR
ENSG00000108953	YWHAE	ENSG00000108953.12:s:1257505-1257641	0.984837	0.984837	1.1312e-06	17	-	,True_ES	1248793-1257505	1251256-1251302	NO_IR
ENSG00000108953	YWHAE	ENSG00000108953.12:t:1257505-1257641	0.996217	0.996217	-5.79952e-11	17	-	,True_ES	1257641-1264386	1264965-1265302	NO_IR
ENSG00000100442	FKBP3	ENSG00000100442.6:t:45599902-45600464	0.99965	0.99965	0	14	-	,True_ES	45600003-45603552	45599902-45600464	NO_IR
ENSG00000100442	FKBP3	ENSG00000100442.6:s:45603552-45604009	0.999897	0.999897	0	14	-	,True_ES	45600003-45603552	45602526-45602642	NO_IR
ENSG00000137944	CCBL2	ENSG00000137944.12:t:89427742-89427828	0.952962	0.952962	0.000260644	1	-	,True_ES	89427828-89430512	89427742-89427828	NO_IR
ENSG00000137944	CCBL2	ENSG00000137944.12:s:89430512-89430661	0.958928	0.958928	0.000206936	1	-	,True_ES	89427828-89430512	89430239-89430395	NO_IR
ENSG00000137944	CCBL2	ENSG00000137944.12:s:89427064-89427189	0.963205	0.963205	0.000357596	1	-	,True_ES	89426970-89427064	89420832-89420908	NO_IR
ENSG00000137944	CCBL2	ENSG00000137944.12:t:89420832-89420908	0.951481	0.951481	0.000377921	1	-	,True_ES	89420908-89426850	89426850-89426970	NO_IR
ENSG00000105519	CAPS	ENSG00000105519.8:t:5914396-5914500	0.990034	0.990034	1.71997e-06	19	+	,i_IR	5914320-5914396	5911718-5914320	5914321-5914395
ENSG00000105519	CAPS	ENSG00000105519.8:s:5911718-5914320	0.995509	0.995509	2.43579e-08	19	+	,i_IR	5914320-5914396	5911718-5914320	5914321-5914395
ENSG00000078900	TP73	ENSG00000078900.10:t:3649311-3652765	0.965846	0.965846	0.00067571	1	+	,True_ES	3648120-3649311	3648027-3648120	NO_IR
ENSG00000258466	RP11-1012A1.4	ENSG00000258466.1:s:68156795-68157084	0.998863	0.998863	-7.20356e-08	14	-	,True_A5SS,True_ES	68151921-68156929	68129194-68129252	NO_IR
ENSG00000258466	RP11-1012A1.4	ENSG00000258466.1:t:68129194-68129252	0.994509	0.994509	1.59041e-05	14	-	,True_ES	68129252-68129746	68151732-68151921	NO_IR
ENSG00000072071	LPHN1	ENSG00000072071.12:t:14270924-14271392	0.975418	0.975418	0.00026443	19	-	,True_ES	14271109-14271405	14271405-14271508	NO_IR
ENSG00000072071	LPHN1	ENSG00000072071.12:t:14260750-14262427	0.983979	0.983979	8.18738e-05	19	-	,True_ES	14262427-14262945	14262945-14263034	NO_IR
ENSG00000142166	IFNAR1	ENSG00000142166.8:s:34715574-34715728	0.999853	0.999853	0	21	+	,True_ES	34715728-34715841	34715574-34715728	NO_IR
ENSG00000142166	IFNAR1	ENSG00000142166.8:s:34725186-34725214	0.999969	0.999969	0	21	+	,True_A5SS,True_ES	34725214-34725944	34725186-34725214	NO_IR
ENSG00000142166	IFNAR1	ENSG00000142166.8:t:34707830-34707953	0.999354	0.999354	-1.78072e-09	21	+	,True_ES	34697436-34707830	34697209-34697436	NO_IR
ENSG00000142166	IFNAR1	ENSG00000142166.8:t:34727622-34732168	0.982068	0.982068	5.61596e-05	21	+	,True_A3SS,True_ES	34726089-34727622	34725944-34726089	NO_IR
ENSG00000142166	IFNAR1	ENSG00000142166.8:s:34715841-34715982	0.980894	0.980894	4.4316e-05	21	+	,True_A3SS,True_ES	34715982-34717552	34716521-nan	NO_IR
ENSG00000142166	IFNAR1	ENSG00000142166.8:t:34717552-34717666	0.98765	0.98765	0	21	+	,True_ES	34715982-34717552	34715841-34715982	NO_IR
ENSG00000142166	IFNAR1	ENSG00000142166.8:t:34721397-34721596	0.970191	0.970191	6.05234e-05	21	+	,True_A3SS,True_ES	34717666-34721397	34721397-34721596	NO_IR
ENSG00000142166	IFNAR1	ENSG00000142166.8:t:34725186-34725214	0.999911	0.999911	0	21	+	,i_IR	34725185-34725186	34725162-34725185	34725162-34725185
ENSG00000142166	IFNAR1	ENSG00000142166.8:s:34725064-34725161	0.999931	0.999931	0	21	+	,i_IR	34725161-34725162	34725162-34725185	34725162-34725185
ENSG00000181513	ACBD4	ENSG00000181513.10:s:43213867-43213987	0.999164	0.999164	-4.77321e-08	17	+	,i_IR	43213987-43214059	43213867-43213987	43213988-43214058
ENSG00000181513	ACBD4	ENSG00000181513.10:s:43213463-43213599	0.965819	0.965819	0.000172487	17	+	,True_ES	43213599-43213867	43213463-43213599	NO_IR
ENSG00000181513	ACBD4	ENSG00000181513.10:t:43215280-43215355	0.997567	0.997567	-8.7682e-08	17	+	,True_A3SS	43215197-43215280	43215089-43215202	NO_IR
ENSG00000181513	ACBD4	ENSG00000181513.10:t:43214059-43214143	0.974597	0.974597	0.000163473	17	+	,True_ES,i_IR	43213987-43214059	43213867-43213987	43213988-43214058
ENSG00000131165	CHMP1A	ENSG00000131165.10:s:89723990-89724253	0.973216	0.973216	0.000225367	16	-	,True_ES	89720331-89723990	89717977-89718054	NO_IR
ENSG00000131165	CHMP1A	ENSG00000131165.10:s:89715587-89716001	0.999629	0.999629	-1.11022e-14	16	-	,True_A5SS	89713739-89715759	89715587-89716001	NO_IR
ENSG00000131165	CHMP1A	ENSG00000131165.10:s:89713320-89713739	0.998902	0.998902	0	16	-	,True_A5SS	89713122-89713611	89712935-89713288	NO_IR
ENSG00000131165	CHMP1A	ENSG00000131165.10:t:89717977-89718054	0.9728	0.9728	0.000234748	16	-	,True_ES	89718054-89720312	89720312-89720331	NO_IR
ENSG00000140945	CDH13	ENSG00000140945.11:s:83065615-83065918	0.994729	0.994729	2.26399e-05	16	+	,True_ES	83065823-83158990	83065615-83065918	NO_IR
ENSG00000140945	CDH13	ENSG00000140945.11:t:83250950-83251102	0.994202	0.994202	2.92606e-05	16	+	,True_ES	83159106-83250950	83158990-83159106	NO_IR
ENSG00000140945	CDH13	ENSG00000140945.11:s:82891967-82893323	0.96357	0.96357	0.000296415	16	+	,True_ES	82892078-83065615	83056618-83056699	NO_IR
ENSG00000140945	CDH13	ENSG00000140945.11:t:83065615-83065918	0.995545	0.995545	7.12671e-06	16	+	,True_ES	82892078-83065615	82891967-82893323	NO_IR
ENSG00000140945	CDH13	ENSG00000140945.11:t:83704395-83704577	0.993886	0.993886	3.68646e-05	16	+	,True_ES	83636199-83704395	83636059-83636199	NO_IR
ENSG00000140945	CDH13	ENSG00000140945.11:t:83636059-83636199	0.975265	0.975265	0.000207618	16	+	,True_ES	83520260-83636059	nan-83628164	NO_IR
ENSG00000140945	CDH13	ENSG00000140945.11:s:83158990-83159106	0.992567	0.992567	4.07249e-05	16	+	,True_ES	83159106-83250950	83214475-83214699	NO_IR
ENSG00000112245	PTP4A1	ENSG00000112245.6:t:64289962-64293492	0.999735	0.999735	-1.11022e-16	6	+	,True_ES	64289236-64289962	64289162-64289236	NO_IR
ENSG00000112245	PTP4A1	ENSG00000112245.6:t:64286341-64286890	0.954779	0.954779	0.00016273	6	+	,True_ES	64282624-64286341	64281917-64282624	NO_IR
ENSG00000112245	PTP4A1	ENSG00000112245.6:s:64288803-64288933	0.999741	0.999741	-1.22125e-15	6	+	,True_ES	64288933-64289162	64288803-64288933	NO_IR
ENSG00000163531	NFASC	ENSG00000163531.11:s:204945799-204946267	0.966636	0.966636	0.000471649	1	+	,True_ES	204945923-204946809	204945799-204946267	NO_IR
ENSG00000163531	NFASC	ENSG00000163531.11:t:204948096-204948197	0.965103	0.965103	0.000547381	1	+	,True_ES	204946853-204948096	204946809-204946853	NO_IR
ENSG00000163531	NFASC	ENSG00000163531.11:t:204955803-204956668	0.951865	0.951865	0.000308121	1	+	,True_A3SS,True_ES	204951148-204956546	204950926-204951148	NO_IR
ENSG00000163531	NFASC	ENSG00000163531.11:t:204943696-204943951	0.999225	0.999225	0	1	+	,True_A3SS,i_IR	204943418-204943785	204943419-204943695	204943419-204943695
ENSG00000163531	NFASC	ENSG00000163531.11:t:204937926-204938110	0.999387	0.999387	0	1	+	,i_IR	204937488-204937926	204937377-204937488	204937489-204937925
ENSG00000163531	NFASC	ENSG00000163531.11:s:204926784-204926954	0.996051	0.996051	-1.30625e-08	1	+	,True_ES	204926954-204937377	204931236-204931286	NO_IR
ENSG00000163531	NFASC	ENSG00000163531.11:t:204913354-204913534	0.971941	0.971941	0.000327999	1	+	,True_ES	204889868-204913354	204889760-204889868	NO_IR
ENSG00000163531	NFASC	ENSG00000163531.11:s:204943307-204943418	0.99925	0.99925	0	1	+	,True_A3SS,i_IR	204943418-204943785	204943419-204943695	204943419-204943695
ENSG00000163531	NFASC	ENSG00000163531.11:t:204939744-204939875	0.952182	0.952182	0.000185148	1	+	,True_A5SS	204938110-204939744	204939744-204939875	NO_IR
ENSG00000163531	NFASC	ENSG00000163531.11:s:204937377-204937488	0.999848	0.999848	0	1	+	,i_IR	204937488-204937926	204937377-204937488	204937489-204937925
ENSG00000163531	NFASC	ENSG00000163531.11:t:204937377-204937488	0.992506	0.992506	4.83697e-07	1	+	,True_ES	204926954-204937377	204926784-204926954	NO_IR
ENSG00000240065	PSMB9	ENSG00000240065.3:t:32825782-32825911	0.999702	0.999702	0	6	+	,True_ES	32825171-32825782	32825040-32825171	NO_IR
ENSG00000240065	PSMB9	ENSG00000240065.3:t:32823874-32823982	0.999584	0.999584	-7.77156e-16	6	+	,True_ES	32822066-32823915	32821925-32822066	NO_IR
ENSG00000240065	PSMB9	ENSG00000240065.3:t:32825040-32825171	0.998985	0.998985	0	6	+	,i_IR	32823982-32825040	32823874-32823982	32823983-32825039
ENSG00000240065	PSMB9	ENSG00000240065.3:s:32823874-32823982	0.999344	0.999344	0	6	+	,True_ES,i_IR	32823982-32825040	32823874-32823982	32823983-32825039
ENSG00000239672	NME1	ENSG00000239672.3:t:49238459-49238947	0.985669	0.985669	2.78906e-07	17	+	,True_A3SS,True_ES	49237442-49238521	49238459-49238947	NO_IR
ENSG00000239672	NME1	ENSG00000239672.3:t:49233012-49233907	0.960214	0.960214	3.17e-05	17	+	,True_ES	49231023-49233012	49230897-49231023	NO_IR
ENSG00000239672	NME1	ENSG00000239672.3:s:49238459-49238947	0.999289	0.999289	0	17	+	,i_IR	49238633-49239089	49238459-49238947	49238948-49239088
ENSG00000239672	NME1	ENSG00000239672.3:s:49233012-49233907	0.998534	0.998534	0	17	+	,True_ES	49233141-49237341	49233012-49233907	NO_IR
ENSG00000239672	NME1	ENSG00000239672.3:s:49230897-49231023	0.994211	0.994211	-1.62366e-11	17	+	,True_ES	49231023-49233012	49231405-49231805	NO_IR
ENSG00000239672	NME1	ENSG00000239672.3:s:49237341-49237963	0.987327	0.987327	-9.81255e-09	17	+	,True_A3SS,True_ES	49237442-49238521	49238459-49238947	NO_IR
ENSG00000239672	NME1	ENSG00000239672.3:t:49239089-49239789	0.99938	0.99938	0	17	+	,i_IR	49238633-49239089	49238459-49238947	49238948-49239088
ENSG00000116922	C1orf109	ENSG00000116922.10:s:38155205-38155558	0.988293	0.988293	0.000193687	1	-	,True_A5SS	38152124-38155278	38155205-38155558	NO_IR
ENSG00000116922	C1orf109	ENSG00000116922.10:s:38148991-38149864	0.972382	0.972382	0.000288677	1	-	,i_IR	38148832-38148991	38147242-38148832	38148833-38148990
ENSG00000116922	C1orf109	ENSG00000116922.10:t:38147242-38148832	0.99716	0.99716	5.41704e-06	1	-	,i_IR	38148832-38148991	38147242-38148832	38148833-38148990
ENSG00000131171	SH3BGRL	ENSG00000131171.8:s:80457442-80457744	0.98516	0.98516	3.80881e-05	X	+	,True_ES	80457744-80532483	80492617-nan	NO_IR
ENSG00000160310	PRMT2	ENSG00000160310.12:t:48069425-48069805	0.995569	0.995569	0	21	+	,True_A3SS	48068531-48069487	48069425-48069805	NO_IR
ENSG00000160310	PRMT2	ENSG00000160310.12:s:48064218-48064400	0.999874	0.999874	0	21	+	,True_ES	48064400-48068370	48065650-nan	NO_IR
ENSG00000160310	PRMT2	ENSG00000160310.12:t:48081712-48081848	0.967903	0.967903	0.0001521	21	+	,True_ES,i_IR	48080874-48081712	48080745-48081182	48081183-48081711
ENSG00000160310	PRMT2	ENSG00000160310.12:t:48063198-48063551	0.985011	0.985011	7.0662e-09	21	+	,True_A3SS	48056902-48063447	48063198-48063551	NO_IR
ENSG00000160310	PRMT2	ENSG00000160310.12:s:48080745-48081182	0.999025	0.999025	4.0148e-08	21	+	,i_IR	48080874-48081712	48080745-48081182	48081183-48081711
ENSG00000160310	PRMT2	ENSG00000160310.12:s:48076735-48079342	0.99289	0.99289	2.47997e-06	21	+	,True_ES	48078832-48080745	48076735-48079342	NO_IR
ENSG00000198755	RPL10A	ENSG00000198755.6:t:35436576-35436650	0.959395	0.959395	3.30683e-05	6	+	,True_A3SS,i_IR	35436216-35436576	35436185-35436216	35436217-35436575
ENSG00000198755	RPL10A	ENSG00000198755.6:t:35437158-35437306	0.990334	0.990334	3.12665e-08	6	+	,True_A5SS	35436804-35437158	35436724-35437062	NO_IR
ENSG00000198755	RPL10A	ENSG00000198755.6:s:35436185-35436216	0.957526	0.957526	5.32218e-05	6	+	,True_A3SS,i_IR	35436216-35436576	35436185-35436216	35436217-35436575
ENSG00000142102	ATHL1	ENSG00000142102.11:t:294267-294478	0.990314	0.990314	0.000122706	11	+	,True_A3SS	294196-294267	294099-294196	NO_IR
ENSG00000101624	CEP76	ENSG00000101624.6:t:12691232-12691486	0.981371	0.981371	0.000550361	18	-	,True_ES	12691486-12695253	12691232-12691486	NO_IR
ENSG00000101624	CEP76	ENSG00000101624.6:t:12697311-12697407	0.98868	0.98868	0.000174738	18	-	,True_ES	12697407-12698978	12698792-12699202	NO_IR
ENSG00000101624	CEP76	ENSG00000101624.6:t:12678108-12678441	0.999714	0.999714	0	18	-	,True_ES	12678441-12680661	12678108-12678441	NO_IR
ENSG00000225828	FAM229A	ENSG00000225828.1:s:32827330-32827477	0.986324	0.986324	0.000275032	1	-	,True_A3SS	32827136-32827331	32827330-32827477	NO_IR
ENSG00000105576	TNPO2	ENSG00000105576.11:t:12816496-12816644	0.961378	0.961378	0.000140174	19	-	,True_A3SS,True_ES	12816582-12817010	12816824-12816923	NO_IR
ENSG00000105576	TNPO2	ENSG00000105576.11:t:12822057-12822275	0.999104	0.999104	-6.01663e-08	19	-	,True_A3SS,True_ES	12822275-12822367	12822367-12822427	NO_IR
ENSG00000105576	TNPO2	ENSG00000105576.11:s:12817010-12817181	0.972786	0.972786	0.000173514	19	-	,True_A3SS,True_ES	12816582-12817010	12817010-12817181	NO_IR
ENSG00000105576	TNPO2	ENSG00000105576.11:s:12829843-12829992	0.981447	0.981447	7.55384e-05	19	-	,True_ES	12826553-12829843	12826447-12826524	NO_IR
ENSG00000100083	GGA1	ENSG00000100083.14:t:38016245-38016368	0.998203	0.998203	8.8912e-08	22	+	,True_ES,i_IR	38014553-38016245	38014410-38014553	38016052-38016244
ENSG00000100083	GGA1	ENSG00000100083.14:s:38014410-38014553	0.984914	0.984914	4.67014e-05	22	+	,True_ES	38014553-38016245	38015807-38016051	NO_IR
ENSG00000100083	GGA1	ENSG00000100083.14:s:38012929-38014153	0.992934	0.992934	3.46675e-05	22	+	,True_A5SS,True_ES	38013004-38014455	38012929-38014153	NO_IR
ENSG00000103154	NECAB2	ENSG00000103154.5:s:84028214-84028293	0.951253	0.951253	0.000699925	16	+	,True_ES	84028293-84030821	84028214-84028293	NO_IR
ENSG00000103154	NECAB2	ENSG00000103154.5:t:84027907-84028025	0.987073	0.987073	0.000244528	16	+	,True_ES	84024235-84027907	84024099-84024235	NO_IR
ENSG00000050393	MCUR1	ENSG00000050393.7:t:13802475-13802578	0.980188	0.980188	0.000141529	6	-	,True_ES	13802578-13807157	13802475-13802578	NO_IR
ENSG00000050393	MCUR1	ENSG00000050393.7:s:13800573-13800614	0.985912	0.985912	2.37796e-05	6	-	,True_ES	13799136-13800573	13794126-13794270	NO_IR
ENSG00000050393	MCUR1	ENSG00000050393.7:t:13794126-13794270	0.958346	0.958346	9.94215e-05	6	-	,True_A3SS,True_ES	13794179-13799065	13800573-13800614	NO_IR
ENSG00000050393	MCUR1	ENSG00000050393.7:s:13799065-13799136	0.964223	0.964223	7.10056e-05	6	-	,True_A3SS,True_ES	13794179-13799065	13794126-13794270	NO_IR
ENSG00000050393	MCUR1	ENSG00000050393.7:s:13792110-13792224	0.995928	0.995928	3.23727e-07	6	-	,True_ES	13791096-13792110	13788878-13788936	NO_IR
ENSG00000050393	MCUR1	ENSG00000050393.7:s:13788878-13788936	0.9962	0.9962	3.92456e-06	6	-	,i_IR	13788877-13788878	13787588-13788877	13787588-13788877
ENSG00000050393	MCUR1	ENSG00000050393.7:t:13786789-13787587	0.997758	0.997758	1.49112e-07	6	-	,i_IR	13787587-13787588	13787588-13788877	13787588-13788877
ENSG00000050393	MCUR1	ENSG00000050393.7:t:13792110-13792224	0.987406	0.987406	1.90402e-05	6	-	,True_ES	13792224-13794126	13794126-13794270	NO_IR
ENSG00000135070	ISCA1	ENSG00000135070.9:s:88886922-88887027	0.993165	0.993165	1.75125e-06	9	-	,True_ES	88881106-88886922	88881778-88882720	NO_IR
ENSG00000135070	ISCA1	ENSG00000135070.9:t:88889104-88889157	0.997111	0.997111	2.31766e-06	9	-	,True_ES	88889157-88897293	88889104-88889157	NO_IR
ENSG00000214265	SNURF	ENSG00000214265.7:s:25207261-25207356	0.981758	0.981758	4.00336e-05	15	+	,True_ES	25207356-25213079	25207261-25207356	NO_IR
ENSG00000168374	ARF4	ENSG00000168374.6:t:57563043-57563114	0.99385	0.99385	3.75099e-06	3	-	,True_ES	57563114-57569625	57570111-57570191	NO_IR
ENSG00000168374	ARF4	ENSG00000168374.6:t:57582801-57583052	0.996114	0.996114	2.8601e-06	3	-	,True_ES,i_IR	57583052-57583053	57583059-57583235	57583053-57583058
ENSG00000168374	ARF4	ENSG00000168374.6:s:57582801-57583052	0.99431	0.99431	1.64514e-08	3	-	,True_ES	57570191-57582801	57569625-57569787	NO_IR
ENSG00000168374	ARF4	ENSG00000168374.6:s:57570111-57570191	0.98103	0.98103	0.000112561	3	-	,True_A3SS,True_ES	57569734-57570111	57570111-57570191	NO_IR
ENSG00000168374	ARF4	ENSG00000168374.6:t:57569625-57569787	0.973073	0.973073	0.000183943	3	-	,True_A3SS,True_ES	57569734-57570111	exonsCoordinate-NULL	NO_IR
ENSG00000168374	ARF4	ENSG00000168374.6:s:57583059-57583235	0.996274	0.996274	2.92338e-06	3	-	,i_IR	57583058-57583059	57583053-57583058	57583053-57583058
ENSG00000120594	PLXDC2	ENSG00000120594.12:s:20290704-20290915	0.998819	0.998819	1.95824e-08	10	+	,True_ES	20290915-20335798	20290704-20290915	NO_IR
ENSG00000120594	PLXDC2	ENSG00000120594.12:s:20534274-20534434	0.989123	0.989123	1.63702e-05	10	+	,True_ES	20534434-20568632	20538319-nan	NO_IR
ENSG00000120594	PLXDC2	ENSG00000120594.12:t:20335798-20335944	0.998859	0.998859	1.96164e-09	10	+	,True_ES	20290915-20335798	20290704-20290915	NO_IR
ENSG00000120594	PLXDC2	ENSG00000120594.12:t:20357099-20357168	0.998527	0.998527	8.04751e-08	10	+	,True_ES	20335944-20357099	20335798-20335944	NO_IR
ENSG00000180304	OAZ2	ENSG00000180304.10:t:64979772-64981033	0.996569	0.996569	-2.04281e-14	15	-	,True_ES	64981033-64981283	64981283-64981368	NO_IR
ENSG00000180304	OAZ2	ENSG00000180304.10:s:64995228-64995480	0.968174	0.968174	0.000141708	15	-	,True_A3SS,True_ES	64983790-64995228	64985274-64985380	NO_IR
ENSG00000180304	OAZ2	ENSG00000180304.10:t:64982198-64982748	0.993906	0.993906	3.04834e-06	15	-	,True_A5SS,True_ES	64982748-64983633	64982922-64983208	NO_IR
ENSG00000122565	CBX3	ENSG00000122565.14:s:26248086-26248175	0.979934	0.979934	9.40624e-05	7	+	,True_ES	26248175-26251282	26249560-26250202	NO_IR
ENSG00000111752	PHC1	ENSG00000111752.6:s:9067149-9067423	0.99657	0.99657	4.48606e-06	12	+	,True_ES	9067423-9070226	9068356-9068665	NO_IR
ENSG00000111752	PHC1	ENSG00000111752.6:s:9086863-9087074	0.997522	0.997522	1.1252e-06	12	+	,True_ES	9087074-9087720	9086863-9087074	NO_IR
ENSG00000111752	PHC1	ENSG00000111752.6:t:9089452-9089560	0.997773	0.997773	4.47754e-07	12	+	,True_ES	9087834-9089452	9087720-9087834	NO_IR
ENSG00000111752	PHC1	ENSG00000111752.6:s:9070226-9070387	0.999463	0.999463	-2.14139e-11	12	+	,True_ES	9070387-9072352	9070226-9070387	NO_IR
ENSG00000138081	FBXO11	ENSG00000138081.15:s:48065998-48066142	0.999873	0.999873	0	2	-	,True_ES	48063140-48065998	48064127-48064175	NO_IR
ENSG00000138081	FBXO11	ENSG00000138081.15:t:48046095-48046217	0.99892	0.99892	-1.12695e-08	2	-	,True_ES	48046217-48047501	48047501-48047595	NO_IR
ENSG00000138081	FBXO11	ENSG00000138081.15:s:48049357-48049442	0.999057	0.999057	-1.18464e-07	2	-	,True_ES	48047595-48049357	48046095-48046217	NO_IR
ENSG00000073792	IGF2BP2	ENSG00000073792.11:s:185364668-185364926	0.992143	0.992143	-1.11022e-16	3	-	,True_A3SS	185363411-185364813	185361527-185363411	NO_IR
ENSG00000073792	IGF2BP2	ENSG00000073792.11:t:185410487-185410568	0.965456	0.965456	1.29944e-05	3	-	,True_A3SS,True_ES	185410550-185414400	185410965-185411016	NO_IR
ENSG00000073792	IGF2BP2	ENSG00000073792.11:t:185407143-185407415	0.993229	0.993229	-3.4378e-10	3	-	,True_ES	185407415-185410487	185410487-185410568	NO_IR
ENSG00000073792	IGF2BP2	ENSG00000073792.11:t:185404845-185404979	0.962997	0.962997	0.000238743	3	-	,True_A5SS,True_ES	185404979-185407143	185406896-185407026	NO_IR
ENSG00000073792	IGF2BP2	ENSG00000073792.11:t:185416087-185416135	0.99975	0.99975	0	3	-	,True_ES	185416135-185540941	185416087-185416135	NO_IR
ENSG00000073792	IGF2BP2	ENSG00000073792.11:s:185414203-185414451	0.994828	0.994828	0	3	-	,True_A3SS,True_ES	185410550-185414400	185410965-185411016	NO_IR
ENSG00000128591	FLNC	ENSG00000128591.11:t:128481508-128481621	0.999001	0.999001	-5.35193e-08	7	+	,i_IR	128481417-128481508	128481224-128481417	128481418-128481507
ENSG00000128591	FLNC	ENSG00000128591.11:s:128481224-128481417	0.998977	0.998977	7.35278e-08	7	+	,i_IR	128481417-128481508	128481224-128481417	128481418-128481507
ENSG00000176953	NFATC2IP	ENSG00000176953.6:t:28967472-28968033	0.965055	0.965055	4.29275e-05	16	+	,True_ES	28967379-28967472	28967299-28967379	NO_IR
ENSG00000176953	NFATC2IP	ENSG00000176953.6:t:28969711-28970182	0.999642	0.999642	-8.88178e-15	16	+	,True_ES	28967658-28970038	28967472-28968033	NO_IR
ENSG00000176953	NFATC2IP	ENSG00000176953.6:t:28963453-28963964	0.989156	0.989156	0.00011409	16	+	,True_A5SS,True_ES	28962719-28963453	28963453-28963964	NO_IR
ENSG00000176953	NFATC2IP	ENSG00000176953.6:s:28963453-28963964	0.995008	0.995008	1.93632e-05	16	+	,True_ES	28963525-28965886	28963453-28963964	NO_IR
ENSG00000161265	U2AF1L4	ENSG00000161265.10:t:36234913-36235123	0.979561	0.979561	0.000105422	19	-	,True_A3SS,i_IR	36235046-36235224	36235124-36235223	36235124-36235223
ENSG00000161265	U2AF1L4	ENSG00000161265.10:s:36235392-36235464	0.999762	0.999762	-3.55271e-15	19	-	,i_IR	36235322-36235392	36235224-36235322	36235323-36235391
ENSG00000161265	U2AF1L4	ENSG00000161265.10:s:36235224-36235322	0.9792	0.9792	0.000118238	19	-	,True_A3SS,i_IR	36235046-36235224	36235124-36235223	36235124-36235223
ENSG00000144567	FAM134A	ENSG00000144567.6:s:220044455-220044485	0.962239	0.962239	0.000178434	2	+	,True_A3SS,i_IR	220044485-220044832	220044455-220044485	220044486-220044831
ENSG00000144567	FAM134A	ENSG00000144567.6:s:220042939-220043355	0.998585	0.998585	-4.49238e-08	2	+	,True_ES	220043355-220043644	220042939-220043355	NO_IR
ENSG00000144567	FAM134A	ENSG00000144567.6:s:220045784-220045927	0.999638	0.999638	-1.19387e-11	2	+	,i_IR	220045927-220046091	220045784-220045927	220045928-220046090
ENSG00000144567	FAM134A	ENSG00000144567.6:t:220044832-220044967	0.962408	0.962408	0.000176579	2	+	,True_A3SS,i_IR	220044485-220044832	220044455-220044485	220044486-220044831
ENSG00000144567	FAM134A	ENSG00000144567.6:s:220046735-220047030	0.992376	0.992376	0.000105589	2	+	,i_IR	220047030-220047136	220046735-220047030	220047031-220047135
ENSG00000144567	FAM134A	ENSG00000144567.6:t:220043436-220043750	0.998099	0.998099	9.12658e-08	2	+	,True_ES	220043355-220043644	220042939-220043355	NO_IR
ENSG00000144567	FAM134A	ENSG00000144567.6:t:220044455-220044485	0.998636	0.998636	-1.06458e-07	2	+	,True_ES	220043750-220044455	220043436-220043750	NO_IR
ENSG00000144567	FAM134A	ENSG00000144567.6:t:220046091-220046185	0.99964	0.99964	-3.53496e-11	2	+	,i_IR	220045927-220046091	220045784-220045927	220045928-220046090
ENSG00000144567	FAM134A	ENSG00000144567.6:t:220046735-220047030	0.99362	0.99362	-3.85345e-08	2	+	,True_A5SS	220046497-220046735	220046400-220046556	NO_IR
ENSG00000144567	FAM134A	ENSG00000144567.6:t:220047136-220050201	0.992417	0.992417	0.000105974	2	+	,i_IR	220047030-220047136	220046735-220047030	220047031-220047135
ENSG00000136603	SKIL	ENSG00000136603.9:s:170077411-170078001	0.988839	0.988839	0.000107536	3	+	,True_A3SS,i_IR	170078001-170078002	170078109-170078488	170078002-170078108
ENSG00000136603	SKIL	ENSG00000136603.9:t:170108011-170108252	0.995918	0.995918	4.89836e-06	3	+	,True_A5SS,True_ES	170102553-170108011	170108011-170108252	NO_IR
ENSG00000136603	SKIL	ENSG00000136603.9:s:170099032-170099129	0.999842	0.999842	0	3	+	,True_ES	170099129-170102321	170099032-170099129	NO_IR
ENSG00000136603	SKIL	ENSG00000136603.9:t:170078109-170078488	0.985571	0.985571	0.000212849	3	+	,True_A3SS,i_IR	170078108-170078109	170078109-170078488	170078002-170078108
ENSG00000105808	RASA4	ENSG00000105808.13:t:102251533-102252038	0.954241	0.954241	0.000166311	7	-	,True_A5SS,True_ES	102251589-102257072	102251533-102252038	NO_IR
ENSG00000105808	RASA4	ENSG00000105808.13:t:102249522-102249901	0.996813	0.996813	5.10451e-08	7	-	,True_ES	102249901-102251533	102256970-102257204	NO_IR
ENSG00000105808	RASA4	ENSG00000105808.13:t:102236081-102236231	0.983034	0.983034	1.68114e-05	7	-	,True_ES	102236231-102236459	102236459-102236576	NO_IR
ENSG00000105808	RASA4	ENSG00000105808.13:s:102240704-102240835	0.99628	0.99628	-1.15574e-13	7	-	,True_A3SS	102240401-102240704	102240307-102240401	NO_IR
ENSG00000105808	RASA4	ENSG00000105808.13:t:102220093-102223339	0.992466	0.992466	6.11443e-05	7	-	,True_ES	102223339-102223451	102223451-102223515	NO_IR
ENSG00000105808	RASA4	ENSG00000105808.13:s:102224665-102224785	0.996956	0.996956	2.56321e-06	7	-	,True_ES	102223515-102224665	102220093-102223339	NO_IR
ENSG00000105808	RASA4	ENSG00000105808.13:s:102240307-102240401	0.967985	0.967985	3.43289e-05	7	-	,True_A3SS,True_ES	102236576-102240307	102236081-102236231	NO_IR
ENSG00000105808	RASA4	ENSG00000105808.13:s:102256970-102257204	0.955293	0.955293	0.000133836	7	-	,True_A5SS,True_ES	102251589-102257072	102249522-102249901	NO_IR
ENSG00000184557	SOCS3	ENSG00000184557.3:s:76355831-76356158	0.996618	0.996618	3.99168e-06	17	-	,True_A5SS,True_A3SS	76355264-76355831	76352864-76355264	NO_IR
ENSG00000164306	PRIMPOL	ENSG00000164306.6:t:185606563-185606652	0.997423	0.997423	9.33191e-08	4	+	,True_A3SS,True_ES	185603490-185606563	185603402-185603490	NO_IR
ENSG00000164306	PRIMPOL	ENSG00000164306.6:s:185603402-185603490	0.958323	0.958323	0.000198388	4	+	,True_A3SS,True_ES	185603490-185606563	185603402-185603490	NO_IR
ENSG00000164306	PRIMPOL	ENSG00000164306.6:s:185582928-185583057	0.99659	0.99659	3.46167e-08	4	+	,True_ES	185583057-185587071	185582928-185583057	NO_IR
ENSG00000164306	PRIMPOL	ENSG00000164306.6:s:185599386-185599548	0.99921	0.99921	-1.52697e-09	4	+	,True_ES	185599548-185603402	185599386-185599548	NO_IR
ENSG00000164306	PRIMPOL	ENSG00000164306.6:s:185593327-185593614	0.999374	0.999374	-3.26266e-10	4	+	,True_ES	185593614-185599386	185593327-185593614	NO_IR
ENSG00000164306	PRIMPOL	ENSG00000164306.6:t:185593327-185593614	0.981628	0.981628	2.92397e-05	4	+	,True_A3SS,True_ES	185587218-185593327	185587071-185587218	NO_IR
ENSG00000164306	PRIMPOL	ENSG00000164306.6:t:185587071-185587218	0.952012	0.952012	0.000184064	4	+	,True_ES	185583057-185587071	185582928-185583057	NO_IR
ENSG00000156411	C14orf2	ENSG00000156411.5:s:104379556-104380479	0.975741	0.975741	0.000153717	14	-	,True_A5SS,i_IR	104379031-104380298	104378625-104379031	104379032-104379555
ENSG00000156411	C14orf2	ENSG00000156411.5:t:104381098-104381526	0.994252	0.994252	-7.13679e-11	14	-	,True_ES	104381526-104387807	104384342-104384461	NO_IR
ENSG00000156411	C14orf2	ENSG00000156411.5:t:104378625-104379031	0.981192	0.981192	5.06782e-05	14	-	,True_A5SS,i_IR	104379031-104380298	104378625-104379031	104379032-104379555
ENSG00000156411	C14orf2	ENSG00000156411.5:s:104387807-104387903	0.99079	0.99079	1.09278e-08	14	-	,True_ES	104381526-104387807	104384342-104384461	NO_IR
ENSG00000054965	FAM168A	ENSG00000054965.6:t:73122439-73122581	0.961985	0.961985	0.000455018	11	-	,True_ES	73122581-73130919	73122439-73122581	NO_IR
ENSG00000054965	FAM168A	ENSG00000054965.6:t:73118558-73118688	0.992564	0.992564	1.1349e-05	11	-	,True_ES	73118688-73120532	73120532-73120706	NO_IR
ENSG00000054965	FAM168A	ENSG00000054965.6:s:73130919-73131044	0.983119	0.983119	0.000164491	11	-	,True_ES	73122581-73130919	73118558-73118688	NO_IR
ENSG00000011523	CEP68	ENSG00000011523.9:s:65297863-65299703	0.980972	0.980972	0.000196474	2	+	,True_ES,i_IR	65299703-65299704	65300018-65300114	65299704-65300017
ENSG00000011523	CEP68	ENSG00000011523.9:t:65301416-65302385	0.989822	0.989822	8.86935e-05	2	+	,True_A5SS,True_ES	65300114-65301416	65300018-65300114	NO_IR
ENSG00000011523	CEP68	ENSG00000011523.9:t:65300018-65300114	0.983545	0.983545	0.00014587	2	+	,i_IR	65300017-65300018	65299704-65300017	65299704-65300017
ENSG00000011523	CEP68	ENSG00000011523.9:s:65305002-65305098	0.957565	0.957565	0.000550072	2	+	,True_ES	65305098-65309670	65307410-nan	NO_IR
ENSG00000164879	CA3	ENSG00000164879.6:t:86351941-86352138	0.977213	0.977213	0.000173954	8	+	,True_ES	86351172-86351941	86351056-86351172	NO_IR
ENSG00000117228	GBP1	ENSG00000117228.9:t:89520365-89520558	0.996282	0.996282	1.89651e-08	1	-	,i_IR	89520558-89520796	89520365-89520558	89520559-89520795
ENSG00000117228	GBP1	ENSG00000117228.9:s:89520796-89521060	0.981675	0.981675	9.62643e-05	1	-	,i_IR	89520558-89520796	89520365-89520558	89520559-89520795
ENSG00000117228	GBP1	ENSG00000117228.9:t:89524024-89524726	0.999859	0.999859	0	1	-	,i_IR	89524726-89525000	89524024-89524726	89524727-89524999
ENSG00000117228	GBP1	ENSG00000117228.9:s:89522537-89522817	0.999855	0.999855	0	1	-	,True_ES	89521911-89522537	89476789-89476799	NO_IR
ENSG00000117228	GBP1	ENSG00000117228.9:t:89525000-89525109	0.997252	0.997252	-1.11022e-16	1	-	,True_A5SS,True_ES	89525109-89525880	89525854-89526007	NO_IR
ENSG00000117228	GBP1	ENSG00000117228.9:s:89525000-89525109	0.999731	0.999731	0	1	-	,True_ES,i_IR	89524726-89525000	89479952-89479962	89524727-89524999
ENSG00000117228	GBP1	ENSG00000117228.9:s:89521252-89521911	0.999655	0.999655	-2.56239e-13	1	-	,True_ES	89520898-89521699	89475167-89475177	NO_IR
ENSG00000117228	GBP1	ENSG00000117228.9:s:89523675-89523917	0.999723	0.999723	0	1	-	,True_ES	89522817-89523675	89477700-89477710	NO_IR
ENSG00000049883	PTCD2	ENSG00000049883.10:s:71617999-71618091	0.989909	0.989909	9.66034e-05	5	+	,True_ES	71618091-71622439	71617999-71618091	NO_IR
ENSG00000127564	PKMYT1	ENSG00000127564.12:s:3023139-3023254	0.996358	0.996358	-1.52596e-07	16	-	,True_ES,i_IR	3023138-3023139	3023066-3023138	3023066-3023138
ENSG00000127564	PKMYT1	ENSG00000127564.12:t:3022792-3023065	0.996073	0.996073	2.94688e-08	16	-	,i_IR	3023065-3023066	3023066-3023138	3023066-3023138
ENSG00000106400	ZNHIT1	ENSG00000106400.7:t:100866758-100866837	0.993654	0.993654	4.53906e-07	7	+	,True_A3SS	100866055-100866758	100865885-100866055	NO_IR
ENSG00000106400	ZNHIT1	ENSG00000106400.7:t:100865885-100866055	0.966899	0.966899	0.00011229	7	+	,True_ES	100861498-100865885	100860949-100861498	NO_IR
ENSG00000106400	ZNHIT1	ENSG00000106400.7:s:100860949-100861498	0.999181	0.999181	3.52652e-08	7	+	,True_ES	100861498-100865885	100861600-100861766	NO_IR
ENSG00000117139	KDM5B	ENSG00000117139.12:t:202743741-202743863	0.999051	0.999051	-1.15463e-14	1	-	,True_ES	202743863-202746145	202743741-202743863	NO_IR
ENSG00000117139	KDM5B	ENSG00000117139.12:t:202746145-202746222	0.997197	0.997197	8.10508e-07	1	-	,True_ES	202746222-202777230	202746145-202746222	NO_IR
ENSG00000117139	KDM5B	ENSG00000117139.12:s:202715270-202715723	0.991293	0.991293	0	1	-	,True_A3SS	202715110-202715270	202714986-202715110	NO_IR
ENSG00000117139	KDM5B	ENSG00000117139.12:t:202733177-202733273	0.959948	0.959948	4.37136e-05	1	-	,True_ES	202733273-202736054	202735525-202735632	NO_IR
ENSG00000117139	KDM5B	ENSG00000117139.12:s:202742246-202742416	0.969419	0.969419	4.25187e-05	1	-	,True_ES	202736188-202742246	202733177-202733273	NO_IR
ENSG00000117139	KDM5B	ENSG00000117139.12:t:202727519-202727638	0.998654	0.998654	9.52904e-08	1	-	,True_ES	202727638-202729543	202727519-202727638	NO_IR
ENSG00000117139	KDM5B	ENSG00000117139.12:s:202736054-202736188	0.990541	0.990541	-1.36784e-11	1	-	,True_ES	202733273-202736054	202735525-202735632	NO_IR
ENSG00000117139	KDM5B	ENSG00000117139.12:s:202746145-202746222	0.999681	0.999681	-6.99441e-15	1	-	,True_ES	202743863-202746145	202745233-202745348	NO_IR
ENSG00000205213	LGR4	ENSG00000205213.9:t:27413994-27414065	0.994275	0.994275	2.88867e-05	11	-	,True_ES	27414065-27434336	27434336-27434407	NO_IR
ENSG00000205213	LGR4	ENSG00000205213.9:s:27434336-27434407	0.994372	0.994372	2.81128e-05	11	-	,True_ES	27414065-27434336	27406793-27407079	NO_IR
ENSG00000205213	LGR4	ENSG00000205213.9:s:27493665-27494322	0.993795	0.993795	3.60425e-05	11	-	,True_ES	27434407-27493665	27413994-27414065	NO_IR
ENSG00000205213	LGR4	ENSG00000205213.9:t:27406793-27407079	0.996204	0.996204	6.48987e-06	11	-	,True_ES	27407015-27412641	27412641-27412712	NO_IR
ENSG00000100558	PLEK2	ENSG00000100558.4:s:67859043-67859144	0.996803	0.996803	-6.15259e-08	14	-	,True_ES	67857463-67859043	67854936-67855019	NO_IR
ENSG00000100558	PLEK2	ENSG00000100558.4:t:67857380-67857463	0.998594	0.998594	-5.6501e-08	14	-	,True_ES	67857463-67859043	67859379-67859566	NO_IR
ENSG00000100558	PLEK2	ENSG00000100558.4:t:67854936-67855019	0.997737	0.997737	-1.07196e-07	14	-	,True_ES	67855019-67857380	67857380-67857463	NO_IR
ENSG00000120254	MTHFD1L	ENSG00000120254.11:s:151336652-151336829	0.997501	0.997501	9.24586e-07	6	+	,True_ES	151336829-151355629	151343165-151343491	NO_IR
ENSG00000120254	MTHFD1L	ENSG00000120254.11:t:151226786-151226897	0.979936	0.979936	0.000176966	6	+	,True_ES	151209117-151226786	151208978-151209117	NO_IR
ENSG00000120254	MTHFD1L	ENSG00000120254.11:s:151226786-151226897	0.995675	0.995675	1.17407e-05	6	+	,True_ES	151226897-151239713	151233804-151234084	NO_IR
ENSG00000120254	MTHFD1L	ENSG00000120254.11:s:151358101-151358253	0.999248	0.999248	0	6	+	,True_A3SS,True_ES	151358253-151413603	151413603-151413723	NO_IR
ENSG00000100139	MICALL1	ENSG00000100139.9:t:38337677-38338829	0.998518	0.998518	9.57683e-08	22	+	,i_IR	38337676-38337677	38337541-38337676	38337541-38337676
ENSG00000100139	MICALL1	ENSG00000100139.9:t:38336716-38337540	0.994449	0.994449	3.12913e-06	22	+	,True_A5SS	38333799-38336716	38333753-38333826	NO_IR
ENSG00000100139	MICALL1	ENSG00000100139.9:t:38323418-38323833	0.994962	0.994962	2.09927e-05	22	+	,True_ES	38322050-38323418	38321668-38322050	NO_IR
ENSG00000100139	MICALL1	ENSG00000100139.9:t:38327806-38327940	0.953371	0.953371	0.000681383	22	+	,True_A5SS	38323833-38327806	38327806-38327940	NO_IR
ENSG00000100139	MICALL1	ENSG00000100139.9:s:38308358-38308499	0.993289	0.993289	4.50064e-05	22	+	,True_ES	38308499-38313714	38308358-38308499	NO_IR
ENSG00000159685	CHCHD6	ENSG00000159685.6:t:126633523-126633593	0.998873	0.998873	-5.24809e-08	3	+	,True_ES	126571573-126633523	126571487-126571573	NO_IR
ENSG00000159685	CHCHD6	ENSG00000159685.6:s:126633523-126633593	0.967956	0.967956	6.44773e-05	3	+	,True_A3SS,True_ES	126633593-126676259	126668101-126668722	NO_IR
ENSG00000154803	FLCN	ENSG00000154803.8:s:17127236-17127819	0.993206	0.993206	-4.6611e-09	17	-	,True_ES	17125975-17127236	17122881-17124942	NO_IR
ENSG00000154803	FLCN	ENSG00000154803.8:s:17140226-17140502	0.995144	0.995144	1.67654e-05	17	-	,True_ES	17136215-17140226	17131203-17131319	NO_IR
ENSG00000154803	FLCN	ENSG00000154803.8:t:17122881-17124942	0.9924	0.9924	-6.57641e-08	17	-	,True_ES	17124942-17125815	17125815-17126436	NO_IR
ENSG00000154803	FLCN	ENSG00000154803.8:s:17127867-17129636	0.985472	0.985472	5.25464e-05	17	-	,True_ES	17127457-17129490	17125815-17126436	NO_IR
ENSG00000154803	FLCN	ENSG00000154803.8:t:17131203-17131319	0.996535	0.996535	2.14887e-06	17	-	,i_IR	17131319-17131320	17131320-17131339	17131320-17131339
ENSG00000154803	FLCN	ENSG00000154803.8:t:17125815-17126436	0.997701	0.997701	-1.4958e-12	17	-	,True_ES	17125975-17127236	17127236-17127819	NO_IR
ENSG00000154803	FLCN	ENSG00000154803.8:s:17118299-17118404	0.999584	0.999584	-4.77396e-14	17	-	,True_ES	17117170-17118299	17106402-17106412	NO_IR
ENSG00000132793	LPIN3	ENSG00000132793.7:t:39981246-39981339	0.952525	0.952525	0.000166035	20	+	,True_A3SS	39980860-39981246	39980700-39980860	NO_IR
ENSG00000132793	LPIN3	ENSG00000132793.7:s:39981438-39981507	0.99914	0.99914	5.13281e-08	20	+	,True_ES	39981507-39983285	39981438-39981507	NO_IR
ENSG00000136940	PDCL	ENSG00000136940.9:s:125585295-125585476	0.964754	0.964754	0.000274714	9	-	,True_A3SS,True_ES	125582915-125585295	125580623-125583098	NO_IR
ENSG00000073756	PTGS2	ENSG00000073756.7:s:186645599-186645845	0.954558	0.954558	0.000404643	1	-	,i_IR	186645316-186645599	186645030-186645316	186645317-186645598
ENSG00000073756	PTGS2	ENSG00000073756.7:t:186645030-186645316	0.97813	0.97813	0.000176762	1	-	,i_IR	186645316-186645599	186645030-186645316	186645317-186645598
ENSG00000214578	HMGN2P15	ENSG00000214578.4:s:40905770-40905817	0.996741	0.996741	1.64736e-06	17	-	,i_IR	40905769-40905770	40905752-40905769	40905752-40905769
ENSG00000214578	HMGN2P15	ENSG00000214578.4:t:40905548-40905751	0.996653	0.996653	1.7093e-06	17	-	,i_IR	40905751-40905752	40905752-40905769	40905752-40905769
ENSG00000111144	LTA4H	ENSG00000111144.5:s:96406966-96407036	0.971065	0.971065	0.000212451	12	-	,True_ES	96402926-96406966	96405073-96405643	NO_IR
ENSG00000111144	LTA4H	ENSG00000111144.5:s:96414863-96414915	0.9993	0.9993	-7.14818e-09	12	-	,True_ES	96413018-96414863	96414468-96414536	NO_IR
ENSG00000111144	LTA4H	ENSG00000111144.5:t:96402872-96402926	0.983396	0.983396	8.55108e-05	12	-	,True_ES,i_IR	96402926-96406966	96402872-96402926	96402927-96403771
ENSG00000111144	LTA4H	ENSG00000111144.5:t:96412946-96413018	0.999352	0.999352	-1.19454e-08	12	-	,True_ES	96413018-96414863	96412946-96413018	NO_IR
ENSG00000111144	LTA4H	ENSG00000111144.5:s:96422833-96422963	0.999837	0.999837	0	12	-	,True_A3SS	96421342-96422833	96421222-96421342	NO_IR
ENSG00000111144	LTA4H	ENSG00000111144.5:t:96422833-96422963	0.999846	0.999846	0	12	-	,True_ES	96422963-96429139	96429139-96429439	NO_IR
ENSG00000111144	LTA4H	ENSG00000111144.5:t:96408633-96408777	0.997465	0.997465	1.21431e-06	12	-	,True_ES	96408777-96409361	96408633-96408777	NO_IR
ENSG00000205765	C5orf51	ENSG00000205765.4:t:41909848-41909994	0.990312	0.990312	0.000121855	5	+	,True_ES	41907944-41909848	41907838-41907944	NO_IR
ENSG00000205765	C5orf51	ENSG00000205765.4:s:41907838-41907944	0.970885	0.970885	0.00055513	5	+	,True_ES	41907944-41909848	41908411-41908496	NO_IR
ENSG00000214253	FIS1	ENSG00000214253.4:t:100887288-100887420	0.981799	0.981799	5.62262e-05	7	-	,True_A3SS,True_ES	100887420-100888241	100888179-100888366	NO_IR
ENSG00000214253	FIS1	ENSG00000214253.4:t:100884111-100884187	0.955286	0.955286	0.000114235	7	-	,True_A5SS,True_ES	100884187-100887288	100887838-100888012	NO_IR
ENSG00000214253	FIS1	ENSG00000214253.4:t:100882739-100883184	0.996971	0.996971	-1.43219e-14	7	-	,True_ES	100883184-100883423	100883423-100883528	NO_IR
ENSG00000214253	FIS1	ENSG00000214253.4:s:100884111-100884187	0.995879	0.995879	-2.04411e-11	7	-	,True_ES	100883528-100884111	100882739-100883184	NO_IR
ENSG00000158290	CUL4B	ENSG00000158290.12:t:119680991-119681094	0.968121	0.968121	2.73437e-05	X	-	,True_ES	119681094-119691779	119680991-119681094	NO_IR
ENSG00000158290	CUL4B	ENSG00000158290.12:s:119669685-119669798	0.999403	0.999403	0	X	-	,True_ES	119668441-119669685	119666191-119666449	NO_IR
ENSG00000158290	CUL4B	ENSG00000158290.12:t:119691772-119691894	0.994704	0.994704	-5.31034e-08	X	-	,True_ES	119691894-119693938	119691772-119691894	NO_IR
ENSG00000158290	CUL4B	ENSG00000158290.12:s:119677969-119678058	0.999223	0.999223	0	X	-	,True_A3SS	119677664-119677969	119677969-119678058	NO_IR
ENSG00000158290	CUL4B	ENSG00000158290.12:s:119671973-119672402	0.972472	0.972472	0.000142068	X	-	,True_A5SS	119670889-119671979	119670782-119670889	NO_IR
ENSG00000158290	CUL4B	ENSG00000158290.12:t:119666191-119666449	0.99982	0.99982	0	X	-	,True_ES	119666449-119668336	119668336-119668441	NO_IR
ENSG00000158290	CUL4B	ENSG00000158290.12:s:119691772-119691894	0.99815	0.99815	0	X	-	,True_ES	119681094-119691779	119680991-119681094	NO_IR
ENSG00000128881	TTBK2	ENSG00000128881.12:t:43109230-43109295	0.99545	0.99545	-3.82074e-08	15	-	,True_ES	43109295-43120126	43120126-43120230	NO_IR
ENSG00000128881	TTBK2	ENSG00000128881.12:t:43132558-43132631	0.984409	0.984409	2.00068e-05	15	-	,True_ES	43132631-43164809	43163155-nan	NO_IR
ENSG00000128881	TTBK2	ENSG00000128881.12:s:43122136-43122276	0.996423	0.996423	-9.69566e-08	15	-	,True_ES	43120230-43122136	43109230-43109295	NO_IR
ENSG00000169299	PGM2	ENSG00000169299.9:s:37839151-37839235	0.999007	0.999007	0	4	+	,True_ES	37839235-37841470	37841139-37841305	NO_IR
ENSG00000169299	PGM2	ENSG00000169299.9:s:37848823-37849099	0.997025	0.997025	2.32893e-06	4	+	,True_ES	37848916-37850143	37848823-37849099	NO_IR
ENSG00000169299	PGM2	ENSG00000169299.9:s:37850143-37850272	0.976506	0.976506	0.00020313	4	+	,True_ES	37850272-37851805	37850143-37850272	NO_IR
ENSG00000169299	PGM2	ENSG00000169299.9:s:37831586-37831753	0.998997	0.998997	-1.4971e-07	4	+	,True_ES	37831753-37836240	37831586-37831753	NO_IR
ENSG00000169299	PGM2	ENSG00000169299.9:s:37841688-37841881	0.995965	0.995965	-1.71585e-12	4	+	,True_ES	37841881-37845985	37841688-37841881	NO_IR
ENSG00000169299	PGM2	ENSG00000169299.9:t:37847254-37847351	0.952806	0.952806	0.000305866	4	+	,True_ES	37846174-37847254	37845985-37846174	NO_IR
ENSG00000169299	PGM2	ENSG00000169299.9:s:37848552-37848732	0.976636	0.976636	0.000153349	4	+	,i_IR	37848732-37848823	37848552-37848732	37848733-37848822
ENSG00000169299	PGM2	ENSG00000169299.9:t:37857229-37857362	0.974982	0.974982	0.000221565	4	+	,True_ES	37851994-37857229	37851805-37851994	NO_IR
ENSG00000109689	STIM2	ENSG00000109689.10:t:27024141-27027003	0.988545	0.988545	5.6642e-05	4	+	,True_ES	27019606-27024141	27019333-27019606	NO_IR
ENSG00000109689	STIM2	ENSG00000109689.10:s:27003839-27004016	0.971774	0.971774	0.000121899	4	+	,True_ES	27004016-27004549	27003839-27004016	NO_IR
ENSG00000109689	STIM2	ENSG00000109689.10:t:27009155-27009322	0.970771	0.970771	0.000126061	4	+	,True_ES	27004726-27009155	27004549-27004726	NO_IR
ENSG00000109689	STIM2	ENSG00000109689.10:s:27000854-27000969	0.956222	0.956222	0.0001393	4	+	,True_ES	27000969-27003839	27002062-nan	NO_IR
ENSG00000240682	ISY1	ENSG00000240682.5:t:128849393-128849546	0.990501	0.990501	1.84583e-06	3	-	,True_ES	128849479-128852917	128853671-128853797	NO_IR
ENSG00000240682	ISY1	ENSG00000240682.5:s:128864604-128864717	0.997545	0.997545	1.04794e-06	3	-	,True_ES	128859328-128864604	128862911-128863032	NO_IR
ENSG00000240682	ISY1	ENSG00000240682.5:s:128859211-128859328	0.968626	0.968626	0.000146829	3	-	,True_ES	128853797-128859211	128853671-128853797	NO_IR
ENSG00000240682	ISY1	ENSG00000240682.5:t:128859211-128859328	0.997519	0.997519	1.01775e-06	3	-	,True_ES	128859328-128864604	128859211-128859328	NO_IR
ENSG00000240682	ISY1	ENSG00000240682.5:s:128853671-128853797	0.950232	0.950232	0.0001772	3	-	,True_A5SS,True_ES	128853038-128853675	128849393-128849546	NO_IR
ENSG00000240682	ISY1	ENSG00000240682.5:t:128853671-128853797	0.998707	0.998707	7.58388e-08	3	-	,True_ES	128853797-128859211	128853671-128853797	NO_IR
ENSG00000074603	DPP8	ENSG00000074603.14:t:65734801-65739344	0.958528	0.958528	0.000125626	15	-	,True_A5SS,True_ES	65739344-65743337	65743025-65743448	NO_IR
ENSG00000074603	DPP8	ENSG00000074603.14:s:65777437-65777498	0.999883	0.999883	0	15	-	,True_ES	65773953-65777437	65759409-65759561	NO_IR
ENSG00000074603	DPP8	ENSG00000074603.14:t:65790202-65790370	0.993155	0.993155	-5.18474e-14	15	-	,True_ES	65790370-65792944	65792944-65793117	NO_IR
ENSG00000074603	DPP8	ENSG00000074603.14:s:65782527-65782637	0.99968	0.99968	0	15	-	,True_ES	65780156-65782527	65777437-65777498	NO_IR
ENSG00000074603	DPP8	ENSG00000074603.14:t:65748563-65748709	0.993583	0.993583	4.34734e-05	15	-	,True_ES	65748709-65756099	65756099-65756244	NO_IR
ENSG00000074603	DPP8	ENSG00000074603.14:t:65777437-65777498	0.999712	0.999712	0	15	-	,True_ES	65777498-65780028	65780028-65780156	NO_IR
ENSG00000074603	DPP8	ENSG00000074603.14:s:65799581-65799693	0.991703	0.991703	-5.41578e-12	15	-	,True_ES	65793117-65799581	65790202-65790370	NO_IR
ENSG00000074603	DPP8	ENSG00000074603.14:s:65756099-65756244	0.991643	0.991643	6.04592e-05	15	-	,True_ES	65748709-65756099	65744298-65744440	NO_IR
ENSG00000074603	DPP8	ENSG00000074603.14:s:65804633-65805169	0.999899	0.999899	0	15	-	,True_ES	65799693-65804633	65804299-65804446	NO_IR
ENSG00000074603	DPP8	ENSG00000074603.14:s:65759016-65759151	0.997071	0.997071	2.43394e-06	15	-	,True_ES	65756244-65759016	65748563-65748709	NO_IR
ENSG00000122033	MTIF3	ENSG00000122033.10:s:28024646-28024739	0.995672	0.995672	5.78415e-06	13	-	,True_A3SS,True_ES	28019293-28024646	28023989-28024178	NO_IR
ENSG00000122033	MTIF3	ENSG00000122033.10:s:28024279-28024336	0.974269	0.974269	0.000900373	13	-	,True_A3SS,i_IR	28019293-28024279	28019225-28019293	28024269-28024278
ENSG00000122033	MTIF3	ENSG00000122033.10:s:28014126-28014586	0.990797	0.990797	0	13	-	,True_ES	28011410-28014126	28009776-28010030	NO_IR
ENSG00000122033	MTIF3	ENSG00000122033.10:t:28009776-28010030	0.997053	0.997053	0	13	-	,True_ES	28010030-28011253	28011253-28011410	NO_IR
ENSG00000264364	DYNLL2	ENSG00000264364.2:s:56160776-56161044	0.970656	0.970656	0.000122482	17	+	,True_ES	56161044-56164443	56160776-56161044	NO_IR
ENSG00000264364	DYNLL2	ENSG00000264364.2:t:56166503-56172897	0.984014	0.984014	1.28987e-05	17	+	,True_ES	56164583-56166503	56164443-56164583	NO_IR
ENSG00000264364	DYNLL2	ENSG00000264364.2:s:56164443-56164583	0.995492	0.995492	-2.02452e-09	17	+	,True_ES	56164583-56166503	56166461-56166471	NO_IR
ENSG00000111897	SERINC1	ENSG00000111897.6:t:122768266-122768410	0.995154	0.995154	0	6	-	,True_ES	122768410-122772809	122772809-122772899	NO_IR
ENSG00000111897	SERINC1	ENSG00000111897.6:s:122772809-122772899	0.999996	0.999996	0	6	-	,True_ES	122768410-122772809	122733338-122733348	NO_IR
ENSG00000111897	SERINC1	ENSG00000111897.6:s:122774915-122775052	0.975877	0.975877	0.000156118	6	-	,True_ES	122773202-122774915	122768266-122768410	NO_IR
ENSG00000111897	SERINC1	ENSG00000111897.6:s:122767919-122768149	0.999879	0.999879	0	6	-	,True_A5SS	122766324-122767919	122767919-122768149	NO_IR
ENSG00000111897	SERINC1	ENSG00000111897.6:s:122773033-122773202	0.999189	0.999189	0	6	-	,True_A5SS,True_ES	122772899-122773033	122772809-122772899	NO_IR
ENSG00000197619	ZNF615	ENSG00000197619.9:s:52505408-52505534	0.998651	0.998651	-2.55827e-08	19	-	,True_ES	52505161-52505408	52471916-52471926	NO_IR
ENSG00000197619	ZNF615	ENSG00000197619.9:t:52505408-52505534	0.997522	0.997522	2.76883e-07	19	-	,True_ES	52505534-52506950	52510546-52510583	NO_IR
ENSG00000133019	CHRM3	ENSG00000133019.7:t:239795524-239795586	0.999779	0.999779	0	1	+	,True_ES	239709049-239795524	239708941-239709912	NO_IR
ENSG00000133019	CHRM3	ENSG00000133019.7:t:239708941-239709912	0.989982	0.989982	1.14828e-07	1	+	,True_ES	239656107-239708941	239656009-239656107	NO_IR
ENSG00000133019	CHRM3	ENSG00000133019.7:s:239990552-239990678	0.982278	0.982278	3.31238e-05	1	+	,True_ES	239990678-240070733	240049389-240049896	NO_IR
ENSG00000133019	CHRM3	ENSG00000133019.7:t:239656009-239656107	0.998158	0.998158	1.75335e-07	1	+	,True_ES	239550527-239656009	239549865-239550527	NO_IR
ENSG00000163072	NOSTRIN	ENSG00000163072.10:t:169684668-169684730	0.999162	0.999162	-7.4614e-08	2	+	,True_ES	169681227-169684668	169681144-169681227	NO_IR
ENSG00000163072	NOSTRIN	ENSG00000163072.10:s:169658891-169659183	0.999373	0.999373	-1.18484e-09	2	+	,True_ES	169659183-169668077	169658891-169659183	NO_IR
ENSG00000163072	NOSTRIN	ENSG00000163072.10:t:169681144-169681227	0.9986	0.9986	7.7553e-08	2	+	,True_ES	169668162-169681144	169668077-169668594	NO_IR
ENSG00000163072	NOSTRIN	ENSG00000163072.10:t:169668077-169668594	0.999353	0.999353	-5.34867e-09	2	+	,True_ES	169659183-169668077	169658891-169659183	NO_IR
ENSG00000163072	NOSTRIN	ENSG00000163072.10:s:169668077-169668594	0.998607	0.998607	3.77473e-08	2	+	,True_ES	169668162-169681144	169674682-169674806	NO_IR
ENSG00000128791	TWSG1	ENSG00000128791.7:t:9396278-9397065	0.997914	0.997914	3.21227e-07	18	+	,True_ES	9360069-9396278	9359970-9360069	NO_IR
ENSG00000128791	TWSG1	ENSG00000128791.7:s:9359970-9360069	0.99789	0.99789	3.63445e-07	18	+	,True_ES	9360069-9396278	9388038-9388138	NO_IR
ENSG00000128791	TWSG1	ENSG00000128791.7:t:9359970-9360069	0.989543	0.989543	1.29161e-05	18	+	,True_ES	9337350-9359970	nan-9344888	NO_IR
ENSG00000115594	IL1R1	ENSG00000115594.7:s:102791938-102792277	0.998968	0.998968	5.73925e-08	2	+	,i_IR	102792105-102792813	102791938-102792277	102792278-102792812
ENSG00000115594	IL1R1	ENSG00000115594.7:t:102774179-102774245	0.960576	0.960576	0.000507314	2	+	,True_ES	102770477-102774179	102770401-102770477	NO_IR
ENSG00000115594	IL1R1	ENSG00000115594.7:t:102781234-102781468	0.965794	0.965794	0.000274286	2	+	,True_ES	102774245-102781234	102774179-102774245	NO_IR
ENSG00000115594	IL1R1	ENSG00000115594.7:t:102781685-102781764	0.996271	0.996271	3.27791e-06	2	+	,i_IR	102781684-102781685	102781623-102781684	102781623-102781684
ENSG00000115594	IL1R1	ENSG00000115594.7:s:102781685-102781764	0.99814	0.99814	4.60985e-08	2	+	,True_ES	102781764-102782573	102781685-102781764	NO_IR
ENSG00000115594	IL1R1	ENSG00000115594.7:s:102788261-102788378	0.997744	0.997744	-1.22898e-11	2	+	,True_ES	102788378-102789147	102788682-102788916	NO_IR
ENSG00000115594	IL1R1	ENSG00000115594.7:t:102782573-102782741	0.990201	0.990201	1.40506e-05	2	+	,True_A5SS,True_ES	102781764-102782573	102782573-102782741	NO_IR
ENSG00000115594	IL1R1	ENSG00000115594.7:t:102792813-102793302	0.999021	0.999021	-1.27584e-07	2	+	,i_IR	102792105-102792813	102791938-102792277	102792278-102792812
ENSG00000115594	IL1R1	ENSG00000115594.7:t:102791938-102792277	0.977978	0.977978	0.000148577	2	+	,True_A3SS	102791190-102791938	102791047-102791190	NO_IR
ENSG00000115594	IL1R1	ENSG00000115594.7:s:102781234-102781468	0.985664	0.985664	7.86774e-05	2	+	,True_A5SS,True_ES	102781468-102781575	102781234-102781468	NO_IR
ENSG00000105372	RPS19	ENSG00000105372.2:t:42364839-42364915	0.999486	0.999486	0	19	+	,True_A5SS,True_A3SS,True_ES	42364359-42364845	42363988-42364515	NO_IR
ENSG00000105372	RPS19	ENSG00000105372.2:t:42373101-42373284	0.999794	0.999794	0	19	+	,True_A5SS,True_A3SS,True_ES	42365281-42373101	42365181-42365294	NO_IR
ENSG00000105372	RPS19	ENSG00000105372.2:s:42365181-42365294	0.999611	0.999611	0	19	+	,True_A5SS,True_A3SS,True_ES,i_IR	42365281-42373101	42365549-42365675	42365295-42365548
ENSG00000165195	PIGA	ENSG00000165195.9:t:15337573-15339894	0.999855	0.999855	0	X	-	,True_ES	15339894-15342787	15342787-15342993	NO_IR
ENSG00000165195	PIGA	ENSG00000165195.9:t:15343142-15343394	0.999899	0.999899	0	X	-	,True_ES	15343274-15344036	15344036-15344168	NO_IR
ENSG00000165195	PIGA	ENSG00000165195.9:s:15343142-15343394	0.999833	0.999833	0	X	-	,True_ES	15342993-15343142	15337573-15339894	NO_IR
ENSG00000070831	CDC42	ENSG00000070831.11:t:22408215-22408287	0.9926	0.9926	-1.9654e-08	1	+	,True_ES	22405076-22408215	22404922-22405076	NO_IR
ENSG00000070831	CDC42	ENSG00000070831.11:s:22379120-22379235	0.967949	0.967949	0.000159627	1	+	,True_ES	22379235-22404922	22400587-22400712	NO_IR
ENSG00000070831	CDC42	ENSG00000070831.11:s:22404922-22405076	0.973969	0.973969	0.000155534	1	+	,True_ES	22405076-22408215	22405199-22405374	NO_IR
ENSG00000105852	PON3	ENSG00000105852.6:s:94992794-94995225	0.980095	0.980095	0.000665214	7	-	,True_ES	94992153-94993175	94989256-94989443	NO_IR
ENSG00000162804	SNED1	ENSG00000162804.9:s:242021692-242021779	0.997195	0.997195	1.76073e-06	2	+	,True_ES	242021779-242026807	242021692-242021779	NO_IR
ENSG00000162804	SNED1	ENSG00000162804.9:s:241976637-241976770	0.950277	0.950277	0.000189235	2	+	,True_A3SS,True_ES	241976770-241979492	241976637-241976770	NO_IR
ENSG00000162804	SNED1	ENSG00000162804.9:t:241988056-241988183	0.969069	0.969069	0.000105648	2	+	,True_A5SS,True_A3SS	241987857-241988079	241988056-241988183	NO_IR
ENSG00000162804	SNED1	ENSG00000162804.9:t:242027780-242027817	0.996749	0.996749	4.07779e-06	2	+	,True_ES	242026890-242027780	242026807-242026890	NO_IR
ENSG00000162804	SNED1	ENSG00000162804.9:t:241991458-241991579	0.999454	0.999454	-9.48259e-11	2	+	,True_A3SS	241991277-241991458	241990694-241991277	NO_IR
ENSG00000162804	SNED1	ENSG00000162804.9:t:241991772-241991885	0.97476	0.97476	0.000156231	2	+	,True_A5SS,i_IR	241991574-241991772	241991458-241991579	241991580-241991771
ENSG00000162804	SNED1	ENSG00000162804.9:s:241991458-241991579	0.953153	0.953153	0.000168696	2	+	,True_A5SS,i_IR	241991574-241991772	241991458-241991579	241991580-241991771
ENSG00000162804	SNED1	ENSG00000162804.9:t:242012681-242015020	0.99507	0.99507	3.39971e-05	2	+	,i_IR	242011293-242012681	242011211-242011293	242011294-242012680
ENSG00000144063	MALL	ENSG00000144063.3:t:110849180-110849347	0.956945	0.956945	0.000142569	2	-	,True_ES	110849347-110873265	110849180-110849347	NO_IR
ENSG00000144063	MALL	ENSG00000144063.3:s:110873265-110874143	0.967958	0.967958	0.000100565	2	-	,True_ES	110849347-110873265	110849180-110849347	NO_IR
ENSG00000144063	MALL	ENSG00000144063.3:t:110841447-110843334	0.973661	0.973661	0.000142045	2	-	,True_ES	110843334-110845149	110849180-110849347	NO_IR
ENSG00000144063	MALL	ENSG00000144063.3:s:110849180-110849347	0.95762	0.95762	9.28822e-05	2	-	,True_A3SS,True_ES	110845274-110849180	110841447-110843334	NO_IR
ENSG00000137868	STRA6	ENSG00000137868.14:t:74487926-74488016	0.992816	0.992816	5.43123e-05	15	-	,True_ES	74488016-74488349	74488349-74488630	NO_IR
ENSG00000137868	STRA6	ENSG00000137868.14:t:74486728-74487809	0.990765	0.990765	8.09753e-05	15	-	,True_ES,i_IR	74487809-74487993	74487810-74487925	74487810-74487925
ENSG00000137868	STRA6	ENSG00000137868.14:s:74487926-74488016	0.990719	0.990719	8.52964e-05	15	-	,True_ES,i_IR	74487809-74487993	74486141-74486263	74487810-74487925
ENSG00000137868	STRA6	ENSG00000137868.14:t:74474684-74475219	0.99333	0.99333	3.10609e-05	15	-	,True_A5SS,True_ES	74474801-74476197	74475594-74476330	NO_IR
ENSG00000137868	STRA6	ENSG00000137868.14:s:74488349-74488630	0.992722	0.992722	5.8753e-05	15	-	,True_ES	74488016-74488349	74486728-74487809	NO_IR
ENSG00000137868	STRA6	ENSG00000137868.14:s:74489861-74490203	0.972467	0.972467	0.000485129	15	-	,True_A5SS	74489764-74490093	74489679-74489764	NO_IR
ENSG00000137868	STRA6	ENSG00000137868.14:s:74489679-74489764	0.970365	0.970365	0.000520622	15	-	,True_A3SS	74488488-74489679	74489679-74489764	NO_IR
ENSG00000137868	STRA6	ENSG00000137868.14:s:74483765-74483832	0.988099	0.988099	3.90254e-05	15	-	,True_ES	74483584-74483765	74483181-74483449	NO_IR
ENSG00000137868	STRA6	ENSG00000137868.14:s:74474684-74475219	0.966118	0.966118	0.000378789	15	-	,True_ES	74474603-74474684	74474502-74474563	NO_IR
ENSG00000137868	STRA6	ENSG00000137868.14:t:74483765-74483832	0.975892	0.975892	0.000361465	15	-	,True_ES	74483832-74486141	74483765-74483832	NO_IR
ENSG00000137868	STRA6	ENSG00000137868.14:t:74486141-74486263	0.991935	0.991935	7.64641e-05	15	-	,True_ES	74486263-74487643	74486728-74487809	NO_IR
ENSG00000137868	STRA6	ENSG00000137868.14:s:74494496-74494746	0.992016	0.992016	5.16918e-05	15	-	,True_A3SS,True_ES	74490159-74494496	74489861-74490203	NO_IR
ENSG00000237187	NR2F1-AS1	ENSG00000237187.4:s:92774409-92774447	0.95889	0.95889	9.17728e-05	5	-	,True_ES	92747215-92774409	92768071-92768166	NO_IR
ENSG00000237187	NR2F1-AS1	ENSG00000237187.4:s:92899070-92899169	0.99991	0.99991	0	5	-	,True_ES	92890701-92899070	92745065-92747215	NO_IR
ENSG00000146872	TLK2	ENSG00000146872.13:s:60598134-60598205	0.999296	0.999296	0	17	+	,True_ES	60598205-60599565	60598134-60598205	NO_IR
ENSG00000146872	TLK2	ENSG00000146872.13:s:60650208-60650728	0.994293	0.994293	4.31738e-07	17	+	,True_ES	60650728-60654070	60651706-60651771	NO_IR
ENSG00000146872	TLK2	ENSG00000146872.13:s:60673946-60674035	0.999767	0.999767	0	17	+	,True_ES	60674035-60678012	60674581-60674619	NO_IR
ENSG00000146872	TLK2	ENSG00000146872.13:t:60654070-60654136	0.996651	0.996651	-1.112e-08	17	+	,True_ES	60650728-60654070	60650208-60650728	NO_IR
ENSG00000146872	TLK2	ENSG00000146872.13:t:60679403-60679541	0.999891	0.999891	0	17	+	,True_ES	60678181-60679403	60678012-60678181	NO_IR
ENSG00000146872	TLK2	ENSG00000146872.13:t:60630805-60631116	0.999681	0.999681	-1.11022e-16	17	+	,True_ES	60629758-60631024	60629663-60629758	NO_IR
ENSG00000146872	TLK2	ENSG00000146872.13:t:60678012-60678181	0.99976	0.99976	0	17	+	,True_ES	60674035-60678012	60673946-60674035	NO_IR
ENSG00000146872	TLK2	ENSG00000146872.13:s:60629663-60629758	0.993994	0.993994	-1.27517e-08	17	+	,True_ES	60629758-60631024	60629663-60629758	NO_IR
ENSG00000146872	TLK2	ENSG00000146872.13:s:60662957-60663587	0.99964	0.99964	0	17	+	,True_ES	60663587-60673946	60662957-60663587	NO_IR
ENSG00000104763	ASAH1	ENSG00000104763.13:t:17924272-17924807	0.998296	0.998296	0	8	-	,True_ES	17924807-17927301	17928809-17928899	NO_IR
ENSG00000104763	ASAH1	ENSG00000104763.13:t:17918886-17918967	0.994099	0.994099	0	8	-	,i_IR	17918967-17919195	17918886-17918967	17918968-17919191
ENSG00000104763	ASAH1	ENSG00000104763.13:s:17928809-17928899	0.98907	0.98907	6.63648e-07	8	-	,True_ES	17927387-17928809	17924272-17924807	NO_IR
ENSG00000104763	ASAH1	ENSG00000104763.13:t:17928809-17928899	0.999638	0.999638	-8.88178e-16	8	-	,True_ES	17928899-17933050	17928809-17928899	NO_IR
ENSG00000104763	ASAH1	ENSG00000104763.13:s:17933050-17933096	0.99953	0.99953	-1.9984e-15	8	-	,True_ES	17928899-17933050	17928809-17928899	NO_IR
ENSG00000104763	ASAH1	ENSG00000104763.13:s:17917077-17917212	0.999901	0.999901	0	8	-	,True_A5SS	17916973-17917081	17916850-17916973	NO_IR
ENSG00000104763	ASAH1	ENSG00000104763.13:t:17920692-17921133	0.990453	0.990453	-6.77236e-15	8	-	,True_ES	17920739-17921966	17921966-17922425	NO_IR
ENSG00000104763	ASAH1	ENSG00000104763.13:s:17924272-17924807	0.954974	0.954974	0.000114826	8	-	,True_ES	17922040-17924729	17919788-17919932	NO_IR
ENSG00000104763	ASAH1	ENSG00000104763.13:s:17919192-17919714	0.999446	0.999446	0	8	-	,i_IR	17918967-17919195	17918886-17918967	17918968-17919191
ENSG00000104763	ASAH1	ENSG00000104763.13:t:17919788-17919932	0.996712	0.996712	0	8	-	,True_A3SS,True_ES	17919932-17920694	17920692-17921133	NO_IR
ENSG00000104763	ASAH1	ENSG00000104763.13:s:17942096-17942494	0.987163	0.987163	0.000238169	8	-	,True_A5SS,True_ES	17933096-17942185	17941490-17941879	NO_IR
ENSG00000100941	PNN	ENSG00000100941.4:s:39645282-39645353	0.998474	0.998474	2.57763e-07	14	+	,i_IR	39645353-39645731	39645282-39645353	39645354-39645730
ENSG00000100941	PNN	ENSG00000100941.4:t:39646797-39646912	0.98471	0.98471	4.01152e-05	14	+	,True_A3SS,i_IR	39646688-39646797	39646616-39646688	39646689-39646796
ENSG00000100941	PNN	ENSG00000100941.4:s:39646616-39646688	0.984212	0.984212	4.61908e-05	14	+	,True_A3SS,True_ES,i_IR	39646688-39646797	39646616-39646688	39646689-39646796
ENSG00000100941	PNN	ENSG00000100941.4:t:39645731-39645799	0.993908	0.993908	5.46445e-06	14	+	,i_IR	39645353-39645731	39645282-39645353	39645354-39645730
ENSG00000100941	PNN	ENSG00000100941.4:t:39647045-39647120	0.997923	0.997923	4.64855e-07	14	+	,True_ES	39646891-39647045	39646797-39646912	NO_IR
ENSG00000100997	ABHD12	ENSG00000100997.14:s:25287469-25287551	0.996391	0.996391	0	20	-	,True_ES	25284264-25287469	25283899-25284264	NO_IR
ENSG00000100997	ABHD12	ENSG00000100997.14:t:25290135-25290211	0.995762	0.995762	2.98941e-07	20	-	,True_ES	25290211-25295561	25290135-25290211	NO_IR
ENSG00000100997	ABHD12	ENSG00000100997.14:t:25275379-25275666	0.99963	0.99963	0	20	-	,True_ES	25275666-25282855	25275379-25275666	NO_IR
ENSG00000100997	ABHD12	ENSG00000100997.14:t:25280834-25281520	0.988664	0.988664	-8.22653e-11	20	-	,True_ES	25281520-25282855	25280834-25281520	NO_IR
ENSG00000100997	ABHD12	ENSG00000100997.14:t:25319856-25319987	0.992104	0.992104	4.29469e-05	20	-	,True_A5SS,True_ES	25319987-25371149	25319856-25319987	NO_IR
ENSG00000113108	APBB3	ENSG00000113108.13:s:139943337-139943500	0.996826	0.996826	1.76576e-06	5	-	,True_ES,i_IR	139943255-139943337	139941938-139942092	139943256-139943336
ENSG00000113108	APBB3	ENSG00000113108.13:t:139943337-139943500	0.987013	0.987013	0.000153153	5	-	,True_ES	139943500-139943782	139950784-139950903	NO_IR
ENSG00000113108	APBB3	ENSG00000113108.13:s:139940603-139940686	0.996722	0.996722	3.75322e-06	5	-	,True_ES	139940339-139940603	139939898-139940089	NO_IR
ENSG00000113108	APBB3	ENSG00000113108.13:t:139939898-139940089	0.992879	0.992879	5.51682e-05	5	-	,True_ES	139940089-139940224	139940224-139940339	NO_IR
ENSG00000113108	APBB3	ENSG00000113108.13:s:139942248-139942492	0.996941	0.996941	7.4037e-06	5	-	,i_IR	139942084-139942248	139941938-139942092	139942093-139942247
ENSG00000113108	APBB3	ENSG00000113108.13:t:139942923-139943255	0.998324	0.998324	6.02106e-07	5	-	,i_IR	139943255-139943337	139942923-139943255	139943256-139943336
ENSG00000113108	APBB3	ENSG00000113108.13:t:139941938-139942092	0.994112	0.994112	2.26594e-05	5	-	,True_ES,i_IR	139942084-139942248	139942093-139942247	139942093-139942247
ENSG00000133083	DCLK1	ENSG00000133083.10:s:36367503-36367616	0.975268	0.975268	0.000386408	13	-	,True_ES	36348836-36367503	36361995-36362422	NO_IR
ENSG00000124333	VAMP7	ENSG00000124333.10:t:155130161-155130251	0.976719	0.976719	0.000200525	X	+	,True_A3SS	155127913-155130161	155127776-155127913	NO_IR
ENSG00000124333	VAMP7	ENSG00000124333.10:s:155130161-155130251	0.95218	0.95218	0.000319036	X	+	,True_ES	155130251-155149477	155130161-155130251	NO_IR
ENSG00000124333	VAMP7	ENSG00000124333.10:t:155127776-155127913	0.990941	0.990941	2.21487e-05	X	+	,True_A5SS,True_ES	155125343-155127776	155127776-155127913	NO_IR
ENSG00000034693	PEX3	ENSG00000034693.10:t:143795923-143795993	0.998504	0.998504	0	6	+	,True_ES	143793465-143795923	143793297-143793465	NO_IR
ENSG00000034693	PEX3	ENSG00000034693.10:t:143784053-143784134	0.994839	0.994839	2.24374e-05	6	+	,True_ES	143780353-143784053	143780222-143780353	NO_IR
ENSG00000034693	PEX3	ENSG00000034693.10:s:143800213-143800335	0.984305	0.984305	6.75093e-07	6	+	,True_ES	143800335-143806289	143800213-143800335	NO_IR
ENSG00000034693	PEX3	ENSG00000034693.10:s:143792694-143792748	0.95253	0.95253	0.000451683	6	+	,True_ES	143792748-143793297	143792694-143792748	NO_IR
ENSG00000034693	PEX3	ENSG00000034693.10:s:143771944-143772252	0.99776	0.99776	7.56482e-07	6	+	,True_ES	143772252-143780222	143771944-143772252	NO_IR
ENSG00000034693	PEX3	ENSG00000034693.10:t:143810280-143811147	0.969625	0.969625	0.000124237	6	+	,True_ES	143806385-143810280	143806209-143806385	NO_IR
ENSG00000147642	SYBU	ENSG00000147642.12:t:110597951-110598758	0.96126	0.96126	0.00044015	8	-	,True_ES	110598391-110631071	110597951-110598758	NO_IR
ENSG00000147642	SYBU	ENSG00000147642.12:t:110592028-110592766	0.986185	0.986185	8.87069e-05	8	-	,True_A5SS,True_ES	110592231-110598289	110593108-110593287	NO_IR
ENSG00000147642	SYBU	ENSG00000147642.12:s:110631040-110631268	0.994765	0.994765	2.08497e-05	8	-	,True_ES	110598391-110631071	110592028-110592766	NO_IR
ENSG00000131143	COX4I1	ENSG00000131143.4:s:85834790-85834884	0.992234	0.992234	-6.86218e-10	16	+	,True_A3SS,True_ES	85834884-85838543	85836663-85838267	NO_IR
ENSG00000131143	COX4I1	ENSG00000131143.4:t:85838543-85838598	0.990936	0.990936	-2.84842e-09	16	+	,True_A3SS,True_ES,i_IR	85834884-85838543	85834790-85834884	85838268-85838542
ENSG00000131143	COX4I1	ENSG00000131143.4:t:85834790-85834884	0.972852	0.972852	0.000143992	16	+	,True_A3SS,True_ES	85833358-85834811	85833366-85833490	NO_IR
ENSG00000131143	COX4I1	ENSG00000131143.4:s:85838675-85839032	0.995778	0.995778	0	16	+	,True_A5SS,True_A3SS,True_ES	85838710-85839339	85839228-85839348	NO_IR
ENSG00000131143	COX4I1	ENSG00000131143.4:s:85833218-85833358	0.984691	0.984691	1.0025e-05	16	+	,True_A3SS,True_ES,i_IR	85833358-85834811	85833359-85833365	85833359-85833365
ENSG00000131143	COX4I1	ENSG00000131143.4:s:85839353-85839470	0.997268	0.997268	0	16	+	,True_A3SS,True_ES	85839470-85840344	85840062-85840411	NO_IR
ENSG00000158941	CCAR2	ENSG00000158941.12:t:22476340-22476528	0.989324	0.989324	2.7981e-05	8	+	,i_IR	22476241-22476340	22476130-22476241	22476242-22476339
ENSG00000158941	CCAR2	ENSG00000158941.12:s:22476130-22476241	0.984855	0.984855	7.10155e-05	8	+	,i_IR	22476241-22476340	22476130-22476241	22476242-22476339
ENSG00000158941	CCAR2	ENSG00000158941.12:t:22477151-22479027	0.998731	0.998731	9.15658e-10	8	+	,i_IR	22476868-22477151	22476663-22476868	22476869-22477150
ENSG00000158941	CCAR2	ENSG00000158941.12:s:22475209-22475291	0.990753	0.990753	4.67898e-07	8	+	,True_ES	22475291-22475862	22475209-22475291	NO_IR
ENSG00000158941	CCAR2	ENSG00000158941.12:t:22463598-22463689	0.996749	0.996749	3.76301e-06	8	+	,True_ES	22463344-22463598	22463232-22463344	NO_IR
ENSG00000158941	CCAR2	ENSG00000158941.12:t:22464709-22464838	0.99859	0.99859	1.60384e-09	8	+	,True_A3SS	22464537-22464709	22464421-22464537	NO_IR
ENSG00000158941	CCAR2	ENSG00000158941.12:s:22462145-22462355	0.997801	0.997801	4.5405e-07	8	+	,True_ES	22462355-22463249	22462145-22462355	NO_IR
ENSG00000158941	CCAR2	ENSG00000158941.12:s:22476663-22476868	0.998752	0.998752	2.03971e-07	8	+	,i_IR	22476868-22477151	22476663-22476868	22476869-22477150
ENSG00000158941	CCAR2	ENSG00000158941.12:t:22476130-22476241	0.988415	0.988415	6.25707e-06	8	+	,True_ES	22476008-22476130	22475670-22476008	NO_IR
ENSG00000110696	C11orf58	ENSG00000110696.5:s:16770661-16774441	0.999602	0.999602	-1.43441e-13	11	+	,True_ES	16774441-16776418	16775431-16775582	NO_IR
ENSG00000110696	C11orf58	ENSG00000110696.5:t:16765783-16766231	0.988582	0.988582	1.383e-06	11	+	,True_ES	16760388-16766148	16667536-16667856	NO_IR
ENSG00000110696	C11orf58	ENSG00000110696.5:s:16765783-16766231	0.970225	0.970225	0.000121093	11	+	,True_ES	16766231-16769644	16765783-16766231	NO_IR
ENSG00000110696	C11orf58	ENSG00000110696.5:s:16759948-16760388	0.999602	0.999602	-1.10023e-13	11	+	,True_ES	16760388-16766148	16759948-16760388	NO_IR
ENSG00000110696	C11orf58	ENSG00000110696.5:t:16770661-16774441	0.974723	0.974723	0.000156131	11	+	,True_ES	16769704-16774332	16768251-16770138	NO_IR
ENSG00000110696	C11orf58	ENSG00000110696.5:t:16768251-16770138	0.999601	0.999601	-5.67324e-14	11	+	,True_ES	16766231-16769644	16765783-16766231	NO_IR
ENSG00000161996	WDR90	ENSG00000161996.13:s:716455-716598	0.995975	0.995975	1.80739e-05	16	+	,i_IR	716598-716673	716455-716598	716599-716672
ENSG00000161996	WDR90	ENSG00000161996.13:t:708896-709011	0.986286	0.986286	0.000274939	16	+	,True_A5SS	708653-708896	708896-709011	NO_IR
ENSG00000161996	WDR90	ENSG00000161996.13:t:716673-716792	0.992664	0.992664	4.41559e-05	16	+	,True_ES,i_IR	716598-716673	716455-716598	716599-716672
ENSG00000122367	LDB3	ENSG00000122367.15:s:88428370-88428541	0.999451	0.999451	0	10	+	,True_ES	88428541-88439124	88428370-88428541	NO_IR
ENSG00000122367	LDB3	ENSG00000122367.15:t:88439839-88439914	0.999689	0.999689	0	10	+	,True_ES	88439275-88439839	88439124-88439275	NO_IR
ENSG00000122367	LDB3	ENSG00000122367.15:t:88445435-88445457	0.998978	0.998978	0	10	+	,True_ES	88439914-88445435	88439839-88439914	NO_IR
ENSG00000122367	LDB3	ENSG00000122367.15:t:88446826-88447029	0.999802	0.999802	0	10	+	,True_ES	88445457-88446826	88445435-88445457	NO_IR
ENSG00000122367	LDB3	ENSG00000122367.15:t:88428370-88428541	0.999612	0.999612	-8.54872e-15	10	+	,True_ES	88428327-88428426	88428206-88428327	NO_IR
ENSG00000152580	IGSF10	ENSG00000152580.8:t:151151282-151156385	0.997911	0.997911	1.7638e-07	3	-	,True_A5SS,True_ES	151156385-151160772	151151282-151156385	NO_IR
ENSG00000230189	GS1-124K5.2	ENSG00000230189.2:s:65894871-65895004	0.977095	0.977095	0.000159626	7	-	,True_A3SS,True_ES	65894744-65894871	65892936-65893027	NO_IR
ENSG00000230189	GS1-124K5.2	ENSG00000230189.2:t:65943996-65944083	0.998153	0.998153	1.89897e-07	7	-	,True_ES	65944083-65945381	65945381-65945435	NO_IR
ENSG00000230189	GS1-124K5.2	ENSG00000230189.2:t:65892936-65893027	0.999444	0.999444	-1.8276e-10	7	-	,True_ES	65893027-65894666	65894666-65894744	NO_IR
ENSG00000230189	GS1-124K5.2	ENSG00000230189.2:s:65946528-65946586	0.99748	0.99748	1.09425e-06	7	-	,True_ES	65945435-65946528	65943996-65944083	NO_IR
ENSG00000163499	CRYBA2	ENSG00000163499.7:s:219855574-219855929	0.995251	0.995251	0	2	-	,True_A5SS,True_A3SS	219855121-219855574	219855574-219855929	NO_IR
ENSG00000163499	CRYBA2	ENSG00000163499.7:s:219857738-219857978	0.995215	0.995215	-2.9976e-15	2	-	,True_A5SS	219856965-219857738	219857738-219857978	NO_IR
ENSG00000163499	CRYBA2	ENSG00000163499.7:t:219855574-219855929	0.9989	0.9989	0	2	-	,True_ES	219855716-219856824	219855574-219855929	NO_IR
ENSG00000171311	EXOSC1	ENSG00000171311.8:t:99195899-99196308	0.977062	0.977062	0.000196374	10	-	,True_A5SS,True_ES	99196308-99196948	99198420-99198460	NO_IR
ENSG00000171311	EXOSC1	ENSG00000171311.8:s:99202994-99203068	0.996997	0.996997	2.45039e-06	10	-	,True_ES	99201016-99202994	99197457-99197507	NO_IR
ENSG00000171311	EXOSC1	ENSG00000171311.8:t:99196948-99197032	0.998376	0.998376	5.21639e-08	10	-	,True_ES	99197032-99197457	99197457-99197507	NO_IR
ENSG00000171311	EXOSC1	ENSG00000171311.8:t:99202994-99203068	0.990996	0.990996	9.71275e-05	10	-	,True_ES	99203068-99205489	99202994-99203068	NO_IR
ENSG00000117472	TSPAN1	ENSG00000117472.5:s:46649863-46650069	0.979895	0.979895	5.11158e-05	1	+	,True_A5SS,True_ES,i_IR	46650069-46650266	46650070-46650265	46650070-46650265
ENSG00000117472	TSPAN1	ENSG00000117472.5:s:46650897-46650980	0.982437	0.982437	6.6405e-05	1	+	,True_ES	46650980-46651158	46650897-46650980	NO_IR
ENSG00000117472	TSPAN1	ENSG00000117472.5:t:46650266-46650340	0.995434	0.995434	0	1	+	,True_A5SS,i_IR	46650069-46650266	46650070-46650265	46650070-46650265
ENSG00000117472	TSPAN1	ENSG00000117472.5:t:46649863-46650069	0.991521	0.991521	0	1	+	,True_ES	46646836-46649863	46646772-46646836	NO_IR
ENSG00000117472	TSPAN1	ENSG00000117472.5:s:46650457-46650555	0.999705	0.999705	0	1	+	,True_A3SS,i_IR	46650555-46650632	46650457-46650555	46650556-46650631
ENSG00000117472	TSPAN1	ENSG00000117472.5:t:46650897-46650980	0.998284	0.998284	0	1	+	,True_A5SS	46650787-46650897	46650897-46650980	NO_IR
ENSG00000117472	TSPAN1	ENSG00000117472.5:t:46650632-46650787	0.999727	0.999727	0	1	+	,True_A3SS,i_IR	46650555-46650632	46650457-46650555	46650556-46650631
ENSG00000117472	TSPAN1	ENSG00000117472.5:t:46650457-46650555	0.998467	0.998467	0	1	+	,True_A3SS,True_ES	46650340-46650457	46650266-46650340	NO_IR
ENSG00000104442	ARMC1	ENSG00000104442.5:s:66539451-66539668	0.99896	0.99896	-3.80918e-13	8	-	,True_ES	66534589-66539451	66525479-66525668	NO_IR
ENSG00000104442	ARMC1	ENSG00000104442.5:s:66534498-66534589	0.999916	0.999916	0	8	-	,True_ES	66525668-66534498	66517657-66517773	NO_IR
ENSG00000104442	ARMC1	ENSG00000104442.5:t:66525479-66525668	0.999749	0.999749	0	8	-	,True_ES	66525668-66534498	66534498-66534589	NO_IR
ENSG00000104442	ARMC1	ENSG00000104442.5:t:66517657-66517773	0.99996	0.99996	0	8	-	,True_ES	66517773-66525479	66525479-66525668	NO_IR
ENSG00000104442	ARMC1	ENSG00000104442.5:s:66525479-66525668	0.97167	0.97167	0.000102094	8	-	,True_ES	66517773-66525479	66517498-66517572	NO_IR
ENSG00000033011	ALG1	ENSG00000033011.7:t:5125389-5125537	0.964673	0.964673	0.000790328	16	+	,True_A3SS	5123257-5125389	5123154-5123429	NO_IR
ENSG00000170832	USP32	ENSG00000170832.8:t:58256455-58256789	0.999057	0.999057	-8.65091e-08	17	-	,True_ES	58256789-58257906	58257906-58257998	NO_IR
ENSG00000170832	USP32	ENSG00000170832.8:t:58286731-58286904	0.992574	0.992574	0	17	-	,True_ES	58286904-58288374	58288374-58288479	NO_IR
ENSG00000170832	USP32	ENSG00000170832.8:s:58342773-58342835	0.996106	0.996106	0	17	-	,True_ES	58332619-58342773	58341621-58341710	NO_IR
ENSG00000170832	USP32	ENSG00000170832.8:t:58346811-58346918	0.986839	0.986839	4.73684e-07	17	-	,True_ES	58346918-58348711	58354513-nan	NO_IR
ENSG00000170832	USP32	ENSG00000170832.8:s:58354513-nan	0.996736	0.996736	1.18794e-08	17	-	,True_ES	58348842-58354513	58346811-58346918	NO_IR
ENSG00000170832	USP32	ENSG00000170832.8:s:58365884-58366043	0.985827	0.985827	8.32891e-07	17	-	,True_ES	58348842-58365884	58346811-58346918	NO_IR
ENSG00000170832	USP32	ENSG00000170832.8:t:58329742-58329803	0.999937	0.999937	0	17	-	,True_ES	58329803-58332536	58332536-58332619	NO_IR
ENSG00000170832	USP32	ENSG00000170832.8:s:58303400-58303510	0.993872	0.993872	-3.76154e-08	17	-	,True_ES	58300947-58303400	58299770-58299910	NO_IR
ENSG00000170832	USP32	ENSG00000170832.8:s:58329742-58329803	0.999974	0.999974	0	17	-	,True_ES	58313601-58329742	58326419-58327114	NO_IR
ENSG00000170832	USP32	ENSG00000170832.8:t:58299770-58299910	0.995062	0.995062	-1.7895e-09	17	-	,True_ES	58299910-58300772	58300772-58300947	NO_IR
ENSG00000170832	USP32	ENSG00000170832.8:t:58332536-58332619	0.990592	0.990592	-1.13132e-13	17	-	,True_ES	58332619-58342773	58332536-58332619	NO_IR
ENSG00000170832	USP32	ENSG00000170832.8:s:58299770-58299910	0.999957	0.999957	0	17	-	,True_A5SS	58297148-58299770	58299770-58299910	NO_IR
ENSG00000170832	USP32	ENSG00000170832.8:t:58422842-58422969	0.994829	0.994829	1.36241e-05	17	-	,True_ES	58422969-58469243	58469700-58469769	NO_IR
ENSG00000170832	USP32	ENSG00000170832.8:s:58288737-58288875	0.99248	0.99248	0	17	-	,True_ES	58288479-58288737	58286731-58286904	NO_IR
ENSG00000170832	USP32	ENSG00000170832.8:s:58258685-58259109	0.998606	0.998606	1.56788e-07	17	-	,True_ES	58257998-58258685	58256455-58256789	NO_IR
ENSG00000170832	USP32	ENSG00000170832.8:t:58378811-58379065	0.996769	0.996769	3.55653e-06	17	-	,True_ES	58379065-58422842	58378811-58379065	NO_IR
ENSG00000186847	KRT14	ENSG00000186847.5:t:39741227-39741309	0.992527	0.992527	0	17	-	,True_ES	39741309-39742562	39768410-39768420	NO_IR
ENSG00000186847	KRT14	ENSG00000186847.5:t:39740012-39740173	0.997732	0.997732	0	17	-	,True_A3SS,True_ES	39740173-39740509	39778607-39778617	NO_IR
ENSG00000186847	KRT14	ENSG00000186847.5:s:39739346-39739392	0.998999	0.998999	0	17	-	,i_IR	39738784-39739346	39738531-39738784	39738785-39739345
ENSG00000186847	KRT14	ENSG00000186847.5:s:39741227-39741309	0.999996	0.999996	0	17	-	,True_ES	39740665-39741227	39644641-39644651	NO_IR
ENSG00000186847	KRT14	ENSG00000186847.5:t:39739487-39739707	0.999905	0.999905	0	17	-	,True_ES	39739707-39739803	39739803-39739928	NO_IR
ENSG00000186847	KRT14	ENSG00000186847.5:t:39740509-39740723	0.99916	0.99916	0	17	-	,True_ES	39740665-39741227	39767891-39767901	NO_IR
ENSG00000186847	KRT14	ENSG00000186847.5:t:39739803-39739928	0.999525	0.999525	0	17	-	,True_A3SS,True_ES	39739928-39740012	39740509-39740723	NO_IR
ENSG00000186847	KRT14	ENSG00000186847.5:s:39739803-39739928	0.999995	0.999995	0	17	-	,True_ES	39739707-39739803	39658836-39658846	NO_IR
ENSG00000186847	KRT14	ENSG00000186847.5:s:39740012-39740173	0.999647	0.999647	0	17	-	,True_A3SS,True_ES	39739928-39740012	39551612-39551622	NO_IR
ENSG00000186847	KRT14	ENSG00000186847.5:s:39740509-39740723	0.997836	0.997836	0	17	-	,True_A3SS,True_ES	39740173-39740509	39020106-39020116	NO_IR
ENSG00000186847	KRT14	ENSG00000186847.5:t:39738531-39738784	0.998962	0.998962	0	17	-	,i_IR	39738784-39739346	39738531-39738784	39738785-39739345
ENSG00000186687	LYRM7	ENSG00000186687.11:s:130517922-130517992	0.983201	0.983201	0.00016768	5	+	,True_ES	130517992-130522721	130517922-130517992	NO_IR
ENSG00000108830	RND2	ENSG00000108830.7:t:41180449-41184057	0.998704	0.998704	4.05441e-08	17	+	,True_A5SS	41180212-41180449	41180078-41180215	NO_IR
ENSG00000007062	PROM1	ENSG00000007062.7:s:16077310-16077401	0.998531	0.998531	6.99284e-08	4	-	,True_ES	16040624-16077310	16056860-16057072	NO_IR
ENSG00000007062	PROM1	ENSG00000007062.7:s:15987383-15987451	0.998964	0.998964	-1.15809e-07	4	-	,True_ES	15985978-15987383	15987134-15987274	NO_IR
ENSG00000007062	PROM1	ENSG00000007062.7:s:16008161-16008313	0.996247	0.996247	6.49451e-06	4	-	,True_ES	16002242-16008161	16004890-16004972	NO_IR
ENSG00000007062	PROM1	ENSG00000007062.7:t:16040569-16040624	0.998601	0.998601	-1.53386e-08	4	-	,True_ES	16040624-16077310	16040569-16040624	NO_IR
ENSG00000162896	PIGR	ENSG00000162896.5:s:207112464-207112811	0.992581	0.992581	5.91077e-05	1	-	,True_A5SS	207111096-207112464	207112464-207112811	NO_IR
ENSG00000164647	STEAP1	ENSG00000164647.4:s:89791228-89791565	0.983107	0.983107	4.40119e-05	7	+	,True_ES	89791392-89793791	89792288-89792424	NO_IR
ENSG00000164647	STEAP1	ENSG00000164647.4:t:89793791-89794143	0.985441	0.985441	3.05691e-05	7	+	,True_ES	89791392-89793791	89791228-89791565	NO_IR
ENSG00000129472	RAB2B	ENSG00000129472.8:t:21931815-21931926	0.994139	0.994139	3.46944e-06	14	-	,True_ES	21931926-21936516	21936516-21936608	NO_IR
ENSG00000120705	ETF1	ENSG00000120705.8:t:137844358-137844505	0.991268	0.991268	0	5	-	,True_A5SS,True_ES	137844505-137846254	137845787-137846318	NO_IR
ENSG00000120705	ETF1	ENSG00000120705.8:s:137846734-137846889	0.99275	0.99275	0	5	-	,True_ES	137846318-137846734	137844358-137844505	NO_IR
ENSG00000120705	ETF1	ENSG00000120705.8:t:137846734-137846889	0.966918	0.966918	4.92577e-05	5	-	,i_IR	137846889-137847164	137846734-137846889	137846890-137847163
ENSG00000120705	ETF1	ENSG00000120705.8:s:137854381-137854556	0.963404	0.963404	0.000133613	5	-	,True_ES	137853389-137854381	137849257-137849395	NO_IR
ENSG00000120705	ETF1	ENSG00000120705.8:s:137847164-137847293	0.994989	0.994989	0	5	-	,i_IR	137846889-137847164	137846734-137846889	137846890-137847163
ENSG00000120705	ETF1	ENSG00000120705.8:t:137847164-137847293	0.975591	0.975591	0.000155694	5	-	,True_ES	137847293-137848453	137848388-137848643	NO_IR
ENSG00000120705	ETF1	ENSG00000120705.8:t:137849257-137849395	0.992657	0.992657	2.30485e-08	5	-	,True_ES	137849395-137853250	137853250-137853389	NO_IR
ENSG00000121957	GPSM2	ENSG00000121957.8:t:109466160-109466983	0.99871	0.99871	0	1	+	,True_A3SS	109465198-109466622	109466160-109466983	NO_IR
ENSG00000121957	GPSM2	ENSG00000121957.8:s:109446747-109446876	0.998589	0.998589	0	1	+	,True_ES	109446876-109456960	109446747-109446876	NO_IR
ENSG00000121957	GPSM2	ENSG00000121957.8:t:109461235-109461411	0.998383	0.998383	0	1	+	,True_ES	109457030-109461235	109446747-109446876	NO_IR
ENSG00000121957	GPSM2	ENSG00000121957.8:t:109445748-109445856	0.98115	0.98115	7.8408e-05	1	+	,True_ES	109444567-109445748	109444412-109444567	NO_IR
ENSG00000077514	POLD3	ENSG00000077514.4:t:74322544-74322583	0.992606	0.992606	5.90909e-05	11	+	,True_ES	74315839-74322544	74315608-74315839	NO_IR
ENSG00000077514	POLD3	ENSG00000077514.4:t:74351609-74354102	0.994723	0.994723	2.18951e-05	11	+	,True_ES	74347320-74351609	74347242-74347320	NO_IR
ENSG00000075914	EXOSC7	ENSG00000075914.8:s:45038579-45038744	0.998616	0.998616	3.00048e-08	3	+	,True_ES	45038744-45043030	45038579-45038744	NO_IR
ENSG00000075914	EXOSC7	ENSG00000075914.8:t:45053996-45054160	0.97119	0.97119	0.000491126	3	+	,i_IR	45053995-45053996	45053783-45053995	45053783-45053995
ENSG00000075914	EXOSC7	ENSG00000075914.8:t:45030632-45030734	0.954311	0.954311	0.00027228	3	+	,True_A5SS,True_A3SS,True_ES	45017826-45030632	45030632-45030734	NO_IR
ENSG00000112118	MCM3	ENSG00000112118.13:t:52128807-52129584	0.990885	0.990885	-6.51437e-08	6	-	,True_ES	52129584-52130873	52128807-52129584	NO_IR
ENSG00000112118	MCM3	ENSG00000112118.13:t:52147451-52147659	0.996076	0.996076	8.54877e-06	6	-	,True_ES	52147659-52148092	52148092-52148204	NO_IR
ENSG00000112118	MCM3	ENSG00000112118.13:s:52149395-52149679	0.996401	0.996401	5.45068e-06	6	-	,True_ES	52148204-52149395	52147451-52147659	NO_IR
ENSG00000131759	RARA	ENSG00000131759.13:t:38499048-38499119	0.985299	0.985299	0.000243623	17	+	,i_IR	38499047-38499048	38498959-38499047	38498959-38499047
ENSG00000131759	RARA	ENSG00000131759.13:s:38487109-38487648	0.997069	0.997069	2.13158e-06	17	+	,True_ES	38487648-38504568	38487109-38487648	NO_IR
ENSG00000131759	RARA	ENSG00000131759.13:t:38508162-38508322	0.999698	0.999698	0	17	+	,True_ES	38506177-38508162	38506036-38506177	NO_IR
ENSG00000131759	RARA	ENSG00000131759.13:s:38465444-38465538	0.993761	0.993761	3.75101e-05	17	+	,True_ES	38465538-38487109	38482727-38482803	NO_IR
ENSG00000131759	RARA	ENSG00000131759.13:s:38498615-38498958	0.981982	0.981982	0.000387493	17	+	,i_IR	38498958-38498959	38498959-38499047	38498959-38499047
ENSG00000131759	RARA	ENSG00000131759.13:t:38510437-38510758	0.975311	0.975311	0.000156561	17	+	,True_A3SS	38508759-38510554	38510437-38510758	NO_IR
ENSG00000254999	BRK1	ENSG00000254999.2:t:10167310-10167392	0.957816	0.957816	7.15506e-05	3	+	,True_ES	10157503-10167310	10157276-10157503	NO_IR
ENSG00000254999	BRK1	ENSG00000254999.2:t:10167953-10167973	0.9999	0.9999	0	3	+	,True_ES	10167392-10167953	10167310-10167392	NO_IR
ENSG00000254999	BRK1	ENSG00000254999.2:s:10157276-10157503	0.952337	0.952337	0.000136734	3	+	,True_ES	10157503-10167310	10160590-10160654	NO_IR
ENSG00000085231	TAF9	ENSG00000085231.9:s:68665214-68665469	0.96752	0.96752	0.000225562	5	-	,True_A5SS,True_ES,i_IR	68662422-68665290	68651722-68651780	68665144-68665213
ENSG00000085231	TAF9	ENSG00000085231.9:t:68646811-68648080	0.998089	0.998089	1.64935e-07	5	-	,True_ES	68648080-68651476	68651476-68651621	NO_IR
ENSG00000085231	TAF9	ENSG00000085231.9:t:68651722-68651780	0.998213	0.998213	6.74774e-09	5	-	,True_ES	68651780-68662330	68662330-68662648	NO_IR
ENSG00000102974	CTCF	ENSG00000102974.10:s:67644727-67645516	0.99259	0.99259	1.3885e-05	16	+	,i_IR	67645516-67645854	67644727-67645516	67645517-67645853
ENSG00000102974	CTCF	ENSG00000102974.10:t:67650648-67650781	0.998684	0.998684	-2.25909e-08	16	+	,True_ES	67646024-67650648	67645854-67646049	NO_IR
ENSG00000102974	CTCF	ENSG00000102974.10:t:67644727-67645516	0.962921	0.962921	0.00031856	16	+	,True_ES	67605167-67644727	nan-67623776	NO_IR
ENSG00000102974	CTCF	ENSG00000102974.10:t:67645854-67646049	0.980848	0.980848	0.000135538	16	+	,i_IR	67645516-67645854	67644727-67645516	67645517-67645853
ENSG00000102974	CTCF	ENSG00000102974.10:s:67605051-67605167	0.996658	0.996658	4.12264e-06	16	+	,True_ES	67605167-67644727	67605051-67605167	NO_IR
ENSG00000154473	BUB3	ENSG00000154473.13:t:124915174-124915243	0.996368	0.996368	1.12037e-08	10	+	,True_ES	124914628-124915174	124914375-124914628	NO_IR
ENSG00000154473	BUB3	ENSG00000154473.13:s:124917245-124917396	0.998621	0.998621	-3.61111e-08	10	+	,True_ES	124917396-124919923	124917245-124917396	NO_IR
ENSG00000154473	BUB3	ENSG00000154473.13:s:124913793-124914001	0.996421	0.996421	-3.2412e-08	10	+	,True_ES	124914001-124914434	124913793-124914001	NO_IR
ENSG00000132692	BCAN	ENSG00000132692.14:t:156617300-156617474	0.965417	0.965417	0.000516001	1	+	,True_ES	156616967-156617300	156616593-156616967	NO_IR
ENSG00000132692	BCAN	ENSG00000132692.14:t:156617775-156617902	0.991584	0.991584	8.57679e-05	1	+	,True_ES	156617474-156617775	156617300-156617474	NO_IR
ENSG00000132692	BCAN	ENSG00000132692.14:s:156616593-156616967	0.976496	0.976496	0.00032595	1	+	,True_ES	156616967-156617300	156617138-156617186	NO_IR
ENSG00000101350	KIF3B	ENSG00000101350.6:t:30898890-30898984	0.991866	0.991866	1.98002e-06	20	+	,i_IR	30898889-30898890	30898704-30898889	30898704-30898889
ENSG00000101350	KIF3B	ENSG00000101350.6:t:30915348-30915464	0.999661	0.999661	0	20	+	,True_A3SS	30914687-30915359	30915348-30915464	NO_IR
ENSG00000101350	KIF3B	ENSG00000101350.6:s:30897516-30898703	0.986185	0.986185	4.54411e-05	20	+	,i_IR	30898703-30898704	30898704-30898889	30898704-30898889
ENSG00000133247	SUV420H2	ENSG00000133247.9:t:55855048-55855211	0.993756	0.993756	2.60079e-05	19	+	,True_A3SS,i_IR	55854219-55855048	55854110-55854219	55854220-55855047
ENSG00000133247	SUV420H2	ENSG00000133247.9:s:55854110-55854219	0.993622	0.993622	2.95689e-05	19	+	,True_A3SS,i_IR	55854219-55855048	55854110-55854219	55854220-55855047
ENSG00000213983	AP1G2	ENSG00000213983.7:s:24035021-24035101	0.999496	0.999496	-5.41932e-09	14	-	,i_IR	24034910-24035025	24034744-24034910	24034911-24035020
ENSG00000213983	AP1G2	ENSG00000213983.7:s:24031171-24031316	0.989599	0.989599	1.58086e-07	14	-	,True_A3SS,i_IR	24030844-24031171	24030971-24031170	24030971-24031170
ENSG00000213983	AP1G2	ENSG00000213983.7:t:24033542-24033597	0.999678	0.999678	-1.4706e-12	14	-	,i_IR	24033597-24033771	24033542-24033597	24033598-24033770
ENSG00000213983	AP1G2	ENSG00000213983.7:s:24032793-24032818	0.99981	0.99981	0	14	-	,i_IR	24032711-24032793	24032589-24032711	24032712-24032792
ENSG00000213983	AP1G2	ENSG00000213983.7:t:24034189-24034408	0.999801	0.999801	0	14	-	,i_IR	24034408-24034815	24034189-24034408	24034409-24034743
ENSG00000213983	AP1G2	ENSG00000213983.7:t:24035021-24035101	0.999546	0.999546	-2.47523e-09	14	-	,i_IR	24035101-24035273	24035021-24035101	24035102-24035139
ENSG00000213983	AP1G2	ENSG00000213983.7:s:24033771-24034027	0.999689	0.999689	-3.66707e-13	14	-	,i_IR	24033597-24033771	24033542-24033597	24033598-24033770
ENSG00000213983	AP1G2	ENSG00000213983.7:t:24032589-24032711	0.999818	0.999818	0	14	-	,i_IR	24032711-24032793	24032589-24032711	24032712-24032792
ENSG00000213983	AP1G2	ENSG00000213983.7:s:24031396-24031624	0.950193	0.950193	0.000183595	14	-	,True_A3SS,True_ES,i_IR	24031275-24031497	24031171-24031316	24031317-24031395
ENSG00000213983	AP1G2	ENSG00000213983.7:t:24029464-24029661	0.983657	0.983657	8.43468e-05	14	-	,True_ES	24029627-24030505	24029464-24029661	NO_IR
ENSG00000213983	AP1G2	ENSG00000213983.7:s:24035771-24035895	0.997306	0.997306	4.41636e-06	14	-	,i_IR	24035628-24035771	24035487-24035628	24035629-24035770
ENSG00000213983	AP1G2	ENSG00000213983.7:t:24030721-24030970	0.99005	0.99005	1.01441e-07	14	-	,True_A3SS,True_ES,i_IR	24030844-24031171	24031171-24031316	24030971-24031170
ENSG00000213983	AP1G2	ENSG00000213983.7:s:24034744-24034910	0.999793	0.999793	0	14	-	,i_IR	24034408-24034815	24034189-24034408	24034409-24034743
ENSG00000213983	AP1G2	ENSG00000213983.7:s:24032925-24033158	0.975143	0.975143	0.000156293	14	-	,True_ES	24032847-24032925	24032793-24032818	NO_IR
ENSG00000174306	ZHX3	ENSG00000174306.17:s:39810695-39813841	0.993501	0.993501	3.07669e-05	20	-	,i_IR	39810694-39810695	39810026-39810694	39810026-39810694
ENSG00000174306	ZHX3	ENSG00000174306.17:t:39807088-39810025	0.9908	0.9908	7.74198e-05	20	-	,i_IR	39810025-39810026	39810026-39810694	39810026-39810694
ENSG00000132842	AP3B1	ENSG00000132842.9:s:77436967-77437143	0.999486	0.999486	0	5	-	,True_ES	77425131-77436967	77430747-77430927	NO_IR
ENSG00000132842	AP3B1	ENSG00000132842.9:t:77311234-77311697	0.998117	0.998117	0	5	-	,True_ES	77311372-77316516	77311234-77311697	NO_IR
ENSG00000132842	AP3B1	ENSG00000132842.9:s:77590264-77590579	0.995597	0.995597	1.25227e-05	5	-	,True_A5SS	77563419-77590276	77563344-77563419	NO_IR
ENSG00000132842	AP3B1	ENSG00000132842.9:t:77411950-77412058	0.991472	0.991472	3.23025e-06	5	-	,True_ES	77412058-77423854	77411950-77412058	NO_IR
ENSG00000132842	AP3B1	ENSG00000132842.9:t:77424945-77425131	0.959683	0.959683	6.72682e-06	5	-	,True_ES	77425131-77436967	77424945-77425131	NO_IR
ENSG00000132842	AP3B1	ENSG00000132842.9:s:77384805-77385323	0.962856	0.962856	0.000211686	5	-	,True_ES	77335098-77385217	77383320-77383491	NO_IR
ENSG00000132842	AP3B1	ENSG00000132842.9:t:77334867-77335098	0.997693	0.997693	5.80381e-07	5	-	,True_ES	77335098-77385217	77334867-77335098	NO_IR
ENSG00000132842	AP3B1	ENSG00000132842.9:s:77311234-77311697	0.959368	0.959368	0.00010492	5	-	,True_A3SS,True_ES	77298879-77311234	77311234-77311697	NO_IR
ENSG00000132842	AP3B1	ENSG00000132842.9:s:77423854-77423984	0.99882	0.99882	-8.27491e-08	5	-	,True_ES	77412058-77423854	77417536-77417697	NO_IR
ENSG00000007306	CEACAM7	ENSG00000007306.10:t:42190790-42191152	0.995627	0.995627	1.1897e-05	19	-	,True_ES	42191152-42192031	42192031-42192296	NO_IR
ENSG00000007306	CEACAM7	ENSG00000007306.10:s:42190790-42191152	0.99902	0.99902	-1.0859e-07	19	-	,True_ES	42187994-42190790	42181304-42181431	NO_IR
ENSG00000007306	CEACAM7	ENSG00000007306.10:t:42181304-42181431	0.999245	0.999245	3.99175e-08	19	-	,True_ES	42181431-42187716	42187716-42187994	NO_IR
ENSG00000137814	HAUS2	ENSG00000137814.5:t:42855947-42856055	0.993663	0.993663	3.8453e-05	15	+	,True_ES	42853600-42855947	42853468-42853885	NO_IR
ENSG00000137814	HAUS2	ENSG00000137814.5:t:42851537-42851606	0.950231	0.950231	0.00153275	15	+	,True_ES	42850488-42851537	42850396-42850488	NO_IR
ENSG00000117408	IPO13	ENSG00000117408.6:t:44415758-44415825	0.998869	0.998869	-5.11915e-08	1	+	,i_IR	44415757-44415758	44415218-44415757	44415218-44415757
ENSG00000117408	IPO13	ENSG00000117408.6:s:44422482-44422648	0.999247	0.999247	0	1	+	,True_ES	44422648-44422867	44422482-44422648	NO_IR
ENSG00000117408	IPO13	ENSG00000117408.6:t:44423074-44423221	0.999022	0.999022	0	1	+	,True_ES	44422987-44423074	44422781-44422987	NO_IR
ENSG00000117408	IPO13	ENSG00000117408.6:t:44421992-44422132	0.999543	0.999543	-2.41462e-12	1	+	,True_ES	44415825-44421992	44415758-44415825	NO_IR
ENSG00000117408	IPO13	ENSG00000117408.6:s:44412611-44413356	0.994883	0.994883	1.14625e-05	1	+	,True_A3SS,True_ES	44413356-44415089	44415044-44415217	NO_IR
ENSG00000103148	NPRL3	ENSG00000103148.11:t:180521-180590	0.999702	0.999702	0	16	-	,True_A5SS,True_ES	180590-188149	188641-188859	NO_IR
ENSG00000103148	NPRL3	ENSG00000103148.11:s:148143-148158	0.993044	0.993044	0	16	-	,True_ES	143323-148143	139711-141084	NO_IR
ENSG00000103148	NPRL3	ENSG00000103148.11:s:188641-188859	0.988348	0.988348	0.00015378	16	-	,True_ES,i_IR	188333-188641	180521-180590	188611-188640
ENSG00000103148	NPRL3	ENSG00000103148.11:t:150370-150507	0.998961	0.998961	-1.11309e-07	16	-	,True_ES	150507-160523	160523-160604	NO_IR
ENSG00000103148	NPRL3	ENSG00000103148.11:t:167300-167374	0.997457	0.997457	1.25885e-06	16	-	,True_ES	167374-169125	169125-169254	NO_IR
ENSG00000103148	NPRL3	ENSG00000103148.11:s:142789-143323	0.979405	0.979405	8.66124e-05	16	-	,True_ES	142723-143217	139711-141084	NO_IR
ENSG00000103148	NPRL3	ENSG00000103148.11:t:174936-175072	0.997564	0.997564	1.21979e-06	16	-	,True_ES	175072-180521	180521-180590	NO_IR
ENSG00000103148	NPRL3	ENSG00000103148.11:t:188149-188610	0.993913	0.993913	6.07051e-05	16	-	,i_IR	188333-188641	188149-188610	188611-188640
ENSG00000103148	NPRL3	ENSG00000103148.11:s:162621-162774	0.998948	0.998948	9.37058e-08	16	-	,True_ES	160604-162621	150370-150507	NO_IR
ENSG00000101181	MTG2	ENSG00000101181.13:t:60770858-60771005	0.984387	0.984387	7.73982e-05	20	+	,True_ES	60768680-60770858	60768472-60769109	NO_IR
ENSG00000101181	MTG2	ENSG00000101181.13:t:60773690-60773909	0.994319	0.994319	2.69755e-05	20	+	,True_ES	60773023-60773690	60772271-60773319	NO_IR
ENSG00000101181	MTG2	ENSG00000101181.13:s:60770858-60771005	0.995619	0.995619	6.41587e-06	20	+	,True_ES	60771005-60772908	60770858-60771005	NO_IR
ENSG00000101181	MTG2	ENSG00000101181.13:s:60772271-60773319	0.994524	0.994524	2.67933e-05	20	+	,True_ES	60773023-60773690	60772271-60773319	NO_IR
ENSG00000101181	MTG2	ENSG00000101181.13:s:60774175-60774339	0.999645	0.999645	0	20	+	,True_A5SS,True_A3SS,True_ES	60774313-60775739	60775739-60776912	NO_IR
ENSG00000101181	MTG2	ENSG00000101181.13:t:60775739-60776912	0.999722	0.999722	0	20	+	,True_ES	60774313-60775739	60774175-60774339	NO_IR
ENSG00000101181	MTG2	ENSG00000101181.13:t:60774175-60774339	0.999515	0.999515	-1.73583e-12	20	+	,True_ES	60773908-60774175	60773690-60773909	NO_IR
ENSG00000101181	MTG2	ENSG00000101181.13:t:60768472-60769109	0.964952	0.964952	0.00077097	20	+	,True_ES	60758113-60768472	60758085-60758113	NO_IR
ENSG00000134769	DTNA	ENSG00000134769.17:t:32443930-32444026	0.99963	0.99963	-1.1251e-12	18	+	,True_A3SS	32438362-32443930	32438249-32438362	NO_IR
ENSG00000134769	DTNA	ENSG00000134769.17:s:32259432-32259556	0.969377	0.969377	0.000270358	18	+	,True_ES	32259556-32335940	32288138-32288190	NO_IR
ENSG00000134769	DTNA	ENSG00000134769.17:t:32400755-32400879	0.996692	0.996692	6.85173e-08	18	+	,True_ES	32398294-32400755	32397926-32398294	NO_IR
ENSG00000134769	DTNA	ENSG00000134769.17:t:32455201-32455362	0.998647	0.998647	-6.63373e-08	18	+	,True_ES	32444026-32455203	32443930-32444026	NO_IR
ENSG00000134769	DTNA	ENSG00000134769.17:t:32345925-32346005	0.996723	0.996723	1.10066e-07	18	+	,True_ES	32336007-32345925	32335940-32336007	NO_IR
ENSG00000134769	DTNA	ENSG00000134769.17:s:32407557-32407640	0.955081	0.955081	0.000130047	18	+	,True_ES	32407640-32428260	32418709-32418801	NO_IR
ENSG00000134769	DTNA	ENSG00000134769.17:t:32374001-32374214	0.998395	0.998395	-2.67623e-08	18	+	,True_ES	32346005-32374001	32345925-32346005	NO_IR
ENSG00000134769	DTNA	ENSG00000134769.17:s:32335940-32336007	0.990174	0.990174	4.53492e-06	18	+	,True_ES	32336007-32345925	32337122-32337252	NO_IR
ENSG00000134769	DTNA	ENSG00000134769.17:s:32391923-32392077	0.999927	0.999927	0	18	+	,True_ES	32392077-32395873	32391923-32392077	NO_IR
ENSG00000134769	DTNA	ENSG00000134769.17:t:32431795-32431892	0.982365	0.982365	1.3809e-05	18	+	,True_A3SS,True_ES	32428347-32431795	32428260-32428347	NO_IR
ENSG00000160190	SLC37A1	ENSG00000160190.9:s:43994928-43995025	0.99395	0.99395	3.44071e-05	21	+	,True_ES	43995025-43999846	43995877-43996057	NO_IR
ENSG00000160190	SLC37A1	ENSG00000160190.9:s:43934634-43934827	0.989923	0.989923	0.000135589	21	+	,True_ES	43934827-43938387	43934980-43935045	NO_IR
ENSG00000151575	TEX9	ENSG00000151575.10:t:56704500-56704634	0.977566	0.977566	0.000116501	15	+	,True_ES	56687032-56704500	56686919-56690539	NO_IR
ENSG00000133943	C14orf159	ENSG00000133943.16:t:91633569-91633722	0.998708	0.998708	-4.46776e-09	14	+	,True_ES	91626741-91633569	91626610-91626741	NO_IR
ENSG00000133943	C14orf159	ENSG00000133943.16:t:91626610-91626741	0.996139	0.996139	4.01333e-06	14	+	,True_ES	91624034-91626610	91623983-91624034	NO_IR
ENSG00000133943	C14orf159	ENSG00000133943.16:s:91633569-91633722	0.985477	0.985477	5.24708e-05	14	+	,True_A5SS,True_A3SS,True_ES,i_IR	91633722-91636347	91633813-91634065	91633723-91633812
ENSG00000133943	C14orf159	ENSG00000133943.16:s:91623983-91624034	0.997012	0.997012	2.2724e-06	14	+	,True_ES	91624034-91626610	91625200-91625316	NO_IR
ENSG00000133943	C14orf159	ENSG00000133943.16:s:91626610-91626741	0.998737	0.998737	3.80742e-08	14	+	,True_ES	91626741-91633569	91631591-91631681	NO_IR
ENSG00000133943	C14orf159	ENSG00000133943.16:t:91647530-91647733	0.99981	0.99981	0	14	+	,True_ES	91642400-91647530	91642093-91642400	NO_IR
ENSG00000133943	C14orf159	ENSG00000133943.16:t:91655254-91655514	0.999144	0.999144	0	14	+	,True_A3SS,True_ES	91647733-91655254	91647530-91647733	NO_IR
ENSG00000133943	C14orf159	ENSG00000133943.16:s:91647530-91647733	0.998952	0.998952	0	14	+	,True_A3SS,True_ES	91647733-91655254	91651814-91651919	NO_IR
ENSG00000133943	C14orf159	ENSG00000133943.16:t:91662719-91662818	0.99977	0.99977	0	14	+	,True_ES	91655514-91662719	91655254-91655514	NO_IR
ENSG00000089053	ANAPC5	ENSG00000089053.8:s:121764899-121765034	0.998813	0.998813	-6.96275e-08	12	-	,True_ES	121758262-121764899	121764156-121764445	NO_IR
ENSG00000089053	ANAPC5	ENSG00000089053.8:t:121756080-121756227	0.968507	0.968507	5.68031e-05	12	-	,True_A3SS,i_IR	121756227-121756304	121756080-121756227	121756228-121756303
ENSG00000089053	ANAPC5	ENSG00000089053.8:t:121783802-121783834	0.99879	0.99879	0	12	-	,True_A5SS,True_ES	121783834-121784699	121785605-121785686	NO_IR
ENSG00000089053	ANAPC5	ENSG00000089053.8:t:121784369-121784808	0.999518	0.999518	0	12	-	,True_ES	121784808-121785605	121785605-121785686	NO_IR
ENSG00000089053	ANAPC5	ENSG00000089053.8:t:121746048-121746494	0.955294	0.955294	0.000117601	12	-	,True_ES	121746494-121747504	121747504-121747666	NO_IR
ENSG00000089053	ANAPC5	ENSG00000089053.8:s:121785605-121785686	0.999441	0.999441	0	12	-	,True_ES	121784808-121785605	121783802-121783834	NO_IR
ENSG00000089053	ANAPC5	ENSG00000089053.8:t:121747504-121747666	0.967683	0.967683	6.06871e-05	12	-	,True_ES,i_IR	121747666-121756080	121747504-121747666	121747667-121747772
ENSG00000089053	ANAPC5	ENSG00000089053.8:t:121764899-121765034	0.99951	0.99951	-8.10496e-09	12	-	,i_IR	121765034-121766119	121764899-121765034	121765035-121766059
ENSG00000089053	ANAPC5	ENSG00000089053.8:s:121775094-121775198	0.999943	0.999943	0	12	-	,True_ES	121773526-121775094	121766802-121766988	NO_IR
ENSG00000089053	ANAPC5	ENSG00000089053.8:s:121766060-121766300	0.999498	0.999498	-1.19497e-08	12	-	,i_IR	121765034-121766119	121764899-121765034	121765035-121766059
ENSG00000089053	ANAPC5	ENSG00000089053.8:t:121785605-121785686	0.998014	0.998014	3.74742e-08	12	-	,True_ES	121785684-121789937	121788863-121789006	NO_IR
ENSG00000089053	ANAPC5	ENSG00000089053.8:s:121756304-121756411	0.966803	0.966803	5.09141e-05	12	-	,True_A3SS,i_IR	121756227-121756304	121756080-121756227	121756228-121756303
ENSG00000089053	ANAPC5	ENSG00000089053.8:s:121784369-121784808	0.999496	0.999496	0	12	-	,True_A5SS,True_ES	121783834-121784699	121783802-121783834	NO_IR
ENSG00000089053	ANAPC5	ENSG00000089053.8:s:121773320-121773526	0.968489	0.968489	0.000106856	12	-	,True_ES	121769231-121773336	121766060-121766300	NO_IR
ENSG00000089053	ANAPC5	ENSG00000089053.8:s:121769030-121772975	0.986751	0.986751	2.40655e-05	12	-	,True_A5SS,i_IR	121768475-121769150	121768386-121768475	121768476-121769029
ENSG00000089053	ANAPC5	ENSG00000089053.8:s:121756080-121756227	0.966258	0.966258	8.41319e-06	12	-	,True_ES	121747666-121756080	121747773-121748197	NO_IR
ENSG00000089053	ANAPC5	ENSG00000089053.8:s:121789937-121790265	0.979201	0.979201	0.000104424	12	-	,True_ES	121785684-121789937	121784369-121784808	NO_IR
ENSG00000183323	CCDC125	ENSG00000183323.8:s:68595839-68595954	0.992128	0.992128	6.95589e-05	5	-	,True_ES	68590727-68595839	68581164-68581294	NO_IR
ENSG00000183323	CCDC125	ENSG00000183323.8:t:68603495-68603855	0.962547	0.962547	0.000618679	5	-	,i_IR	68603855-68606945	68603495-68603855	68603856-68606944
ENSG00000183323	CCDC125	ENSG00000183323.8:t:68581164-68581294	0.955508	0.955508	0.0011025	5	-	,True_ES	68581294-68588015	68590620-68590727	NO_IR
ENSG00000183323	CCDC125	ENSG00000183323.8:s:68606945-68607031	0.977881	0.977881	0.000333852	5	-	,i_IR	68603855-68606945	68603495-68603855	68603856-68606944
ENSG00000140015	KCNH5	ENSG00000140015.15:s:63246446-63246642	0.991289	0.991289	9.49918e-05	14	-	,True_ES	63175173-63246446	63178958-63179434	NO_IR
ENSG00000140015	KCNH5	ENSG00000140015.15:t:63173287-63175173	0.958375	0.958375	0.000722818	14	-	,True_ES	63175173-63246446	63246446-63246642	NO_IR
ENSG00000138138	ATAD1	ENSG00000138138.9:t:89516546-89516679	0.983848	0.983848	5.36416e-05	10	-	,True_ES	89516679-89527430	89516546-89516679	NO_IR
ENSG00000138138	ATAD1	ENSG00000138138.9:s:89550067-89550187	0.99231	0.99231	4.32303e-06	10	-	,True_ES	89544427-89550067	89548797-89548886	NO_IR
ENSG00000138138	ATAD1	ENSG00000138138.9:t:89544227-89544427	0.986416	0.986416	3.72921e-05	10	-	,True_ES	89544427-89550067	89544227-89544427	NO_IR
ENSG00000138138	ATAD1	ENSG00000138138.9:s:89527430-89527480	0.998882	0.998882	3.60632e-09	10	-	,True_ES	89516679-89527430	89519458-89519544	NO_IR
ENSG00000091409	ITGA6	ENSG00000091409.10:t:173349510-173349670	0.999766	0.999766	0	2	+	,True_ES	173344779-173349510	173344718-173344779	NO_IR
ENSG00000091409	ITGA6	ENSG00000091409.10:t:173330267-173330391	0.999854	0.999854	0	2	+	,True_ES	173292698-173330267	173292283-173292698	NO_IR
ENSG00000091409	ITGA6	ENSG00000091409.10:t:173333726-173334108	0.974028	0.974028	0.000158909	2	+	,True_ES	173332288-173333853	173332209-173332288	NO_IR
ENSG00000091409	ITGA6	ENSG00000091409.10:s:173330267-173330391	0.986069	0.986069	1.75105e-07	2	+	,True_ES	173330391-173332209	173330267-173330391	NO_IR
ENSG00000091409	ITGA6	ENSG00000091409.10:s:173335702-173335833	0.995724	0.995724	0	2	+	,True_A3SS,True_ES	173335833-173338783	173337502-173337618	NO_IR
ENSG00000091409	ITGA6	ENSG00000091409.10:t:173338783-173338993	0.99587	0.99587	0	2	+	,True_A3SS,True_ES	173335833-173338783	173335702-173335833	NO_IR
ENSG00000091409	ITGA6	ENSG00000091409.10:s:173333726-173334108	0.99992	0.99992	0	2	+	,True_ES	173334108-173335702	173333726-173334108	NO_IR
ENSG00000091409	ITGA6	ENSG00000091409.10:s:173341123-173341241	0.999397	0.999397	0	2	+	,True_ES	173341241-173344369	173342430-nan	NO_IR
ENSG00000091409	ITGA6	ENSG00000091409.10:s:173344369-173344467	0.999703	0.999703	0	2	+	,True_ES	173344467-173344718	173344369-173344467	NO_IR
ENSG00000023228	NDUFS1	ENSG00000023228.9:t:207013744-207013820	0.979325	0.979325	9.54131e-05	2	-	,True_A5SS,True_ES	207013820-207014542	207014504-207014649	NO_IR
ENSG00000023228	NDUFS1	ENSG00000023228.9:s:207011627-207011812	0.999786	0.999786	0	2	-	,True_A3SS	207009750-207011627	207011627-207011812	NO_IR
ENSG00000023228	NDUFS1	ENSG00000023228.9:s:207008742-207008856	0.999657	0.999657	0	2	-	,True_A3SS	207007555-207008742	207007410-207007555	NO_IR
ENSG00000023228	NDUFS1	ENSG00000023228.9:t:207018342-207018406	0.97093	0.97093	0.000257345	2	-	,True_A5SS,True_ES	207018406-207024065	207018342-207018406	NO_IR
ENSG00000023228	NDUFS1	ENSG00000023228.9:s:207007410-207007555	0.999871	0.999871	0	2	-	,True_A3SS	207006793-207007410	207006665-207006793	NO_IR
ENSG00000023228	NDUFS1	ENSG00000023228.9:s:206991434-206991568	0.998816	0.998816	0	2	-	,True_A3SS	206991335-206991434	206991263-206991335	NO_IR
ENSG00000023228	NDUFS1	ENSG00000023228.9:s:207017143-207017234	0.996415	0.996415	-3.43185e-09	2	-	,True_ES	207014649-207017143	207013744-207013820	NO_IR
ENSG00000023228	NDUFS1	ENSG00000023228.9:s:207024065-207024327	0.983972	0.983972	9.99354e-05	2	-	,True_ES	207018406-207024065	207012477-207012558	NO_IR
ENSG00000023228	NDUFS1	ENSG00000023228.9:t:207012477-207012558	0.997827	0.997827	-8.45427e-11	2	-	,True_ES	207012558-207013744	207018342-207018406	NO_IR
ENSG00000023228	NDUFS1	ENSG00000023228.9:t:207014504-207014649	0.977658	0.977658	0.000147613	2	-	,True_ES	207014649-207017143	207017143-207017234	NO_IR
ENSG00000023228	NDUFS1	ENSG00000023228.9:s:207018342-207018406	0.952364	0.952364	0.000288711	2	-	,True_ES	207017234-207018342	207012477-207012558	NO_IR
ENSG00000143363	PRUNE	ENSG00000143363.11:t:150999709-150999803	0.951218	0.951218	0.000219318	1	+	,True_ES	150998149-150999709	150997991-150998149	NO_IR
ENSG00000143363	PRUNE	ENSG00000143363.11:s:150997087-150997271	0.998858	0.998858	0	1	+	,True_ES	150997271-150997991	150997087-150997271	NO_IR
ENSG00000143363	PRUNE	ENSG00000143363.11:s:150990943-150991145	0.994683	0.994683	-4.52076e-11	1	+	,True_ES	150991145-150997087	150990943-150991145	NO_IR
ENSG00000143363	PRUNE	ENSG00000143363.11:t:150997991-150998149	0.999652	0.999652	0	1	+	,True_ES	150997271-150997991	150997087-150997271	NO_IR
ENSG00000154545	MAGED4	ENSG00000154545.12:s:51931302-51931381	0.997311	0.997311	4.4933e-06	X	+	,i_IR	51931381-51931770	51931302-51931381	51931382-51931769
ENSG00000154545	MAGED4	ENSG00000154545.12:s:51932648-51932690	0.997752	0.997752	2.14835e-06	X	+	,i_IR	51932690-51933082	51932648-51932690	51932691-51933081
ENSG00000154545	MAGED4	ENSG00000154545.12:t:51931770-51931861	0.997379	0.997379	4.18568e-06	X	+	,i_IR	51931381-51931770	51931302-51931381	51931382-51931769
ENSG00000154545	MAGED4	ENSG00000154545.12:s:51933082-51933417	0.997684	0.997684	2.07675e-07	X	+	,True_A5SS,True_ES	51933144-51934090	51933441-51933488	NO_IR
ENSG00000154545	MAGED4	ENSG00000154545.12:t:51934090-51934204	0.998252	0.998252	1.1216e-07	X	+	,True_ES	51933144-51934090	51933082-51933417	NO_IR
ENSG00000154545	MAGED4	ENSG00000154545.12:t:51933082-51933417	0.997755	0.997755	2.20652e-06	X	+	,i_IR	51932690-51933082	51932648-51932690	51932691-51933081
ENSG00000011052	NME2	ENSG00000011052.17:s:49245603-49245751	0.982723	0.982723	6.23366e-07	17	+	,True_A5SS,True_ES	49245704-49247298	49245603-49245751	NO_IR
ENSG00000011052	NME2	ENSG00000011052.17:t:49238521-49238633	0.997585	0.997585	0	17	+	,True_ES	49237442-49238521	49237341-49237442	NO_IR
ENSG00000011052	NME2	ENSG00000011052.17:t:49247298-49247410	0.997607	0.997607	0	17	+	,True_A5SS,True_ES	49245704-49247298	49245603-49245751	NO_IR
ENSG00000011052	NME2	ENSG00000011052.17:s:49233012-49233141	0.998533	0.998533	0	17	+	,True_ES	49233141-49237341	49233012-49233141	NO_IR
ENSG00000011052	NME2	ENSG00000011052.17:s:49237341-49237442	0.999053	0.999053	0	17	+	,True_ES	49237442-49238521	49237341-49237442	NO_IR
ENSG00000011052	NME2	ENSG00000011052.17:t:49233012-49233141	0.953135	0.953135	0.000138296	17	+	,True_ES	49231023-49233012	49230951-49231023	NO_IR
ENSG00000011052	NME2	ENSG00000011052.17:t:49248848-49249105	0.980392	0.980392	9.0502e-05	17	+	,True_ES	49247410-49248848	49247298-49247410	NO_IR
ENSG00000011052	NME2	ENSG00000011052.17:s:49230951-49231023	0.9953	0.9953	-8.01045e-11	17	+	,True_ES	49231023-49233012	49231586-49231805	NO_IR
ENSG00000269352	AC018766.5	ENSG00000269352.1:s:50361811-50361883	0.967605	0.967605	0.000207166	19	-	,i_IR	50361810-50361811	50361685-50361810	50361685-50361810
ENSG00000269352	AC018766.5	ENSG00000269352.1:s:50362100-50362354	0.963077	0.963077	0.000578735	19	-	,True_ES	50361883-50362100	50361411-50361684	NO_IR
ENSG00000267506	RP11-13K12.1	ENSG00000267506.1:t:75557027-75559325	0.994913	0.994913	2.03557e-05	17	+	,True_ES	75556925-75557027	75556778-75556925	NO_IR
ENSG00000123360	PDE1B	ENSG00000123360.7:s:54960758-54960871	0.980143	0.980143	0.000435384	12	+	,True_A3SS,True_ES	54960871-54962968	54962906-54963150	NO_IR
ENSG00000137656	BUD13	ENSG00000137656.7:t:116631451-116631668	0.996318	0.996318	6.11219e-06	11	-	,True_ES	116631668-116633269	116633269-116633552	NO_IR
ENSG00000137656	BUD13	ENSG00000137656.7:s:116633269-116633552	0.99627	0.99627	6.15389e-06	11	-	,True_ES	116631668-116633269	116628482-116628666	NO_IR
ENSG00000137656	BUD13	ENSG00000137656.7:t:116618886-116619291	0.995423	0.995423	-7.65166e-13	11	-	,True_ES	116619291-116627862	116618886-116619291	NO_IR
ENSG00000137656	BUD13	ENSG00000137656.7:s:116629790-116629895	0.998102	0.998102	0	11	-	,True_ES	116629123-116629790	116628482-116628666	NO_IR
ENSG00000137656	BUD13	ENSG00000137656.7:t:116628482-116628666	0.997234	0.997234	0	11	-	,True_A3SS,True_ES	116628666-116628985	116629790-116629895	NO_IR
ENSG00000137656	BUD13	ENSG00000137656.7:s:116633671-116633982	0.97734	0.97734	0.000651276	11	-	,i_IR	116633670-116633671	116633553-116633670	116633553-116633670
ENSG00000110047	EHD1	ENSG00000110047.13:t:64641893-64641990	0.998446	0.998446	-7.38685e-09	11	-	,True_ES	64641990-64645533	64641893-64641990	NO_IR
ENSG00000110047	EHD1	ENSG00000110047.13:t:64619114-64622329	0.993187	0.993187	1.89684e-06	11	-	,True_ES	64622329-64622794	64619114-64622329	NO_IR
ENSG00000141905	NFIC	ENSG00000141905.13:t:3433516-3433590	0.990656	0.990656	1.32585e-06	19	+	,True_ES	3425175-3433516	3425104-3425175	NO_IR
ENSG00000141905	NFIC	ENSG00000141905.13:s:3456548-3456633	0.99088	0.99088	1.15872e-05	19	+	,True_ES	3456633-3462750	3457881-3457987	NO_IR
ENSG00000141905	NFIC	ENSG00000141905.13:s:3381710-3382241	0.989167	0.989167	6.01634e-06	19	+	,True_ES	3382241-3425104	3381710-3382241	NO_IR
ENSG00000141905	NFIC	ENSG00000141905.13:t:3425104-3425175	0.999011	0.999011	6.45659e-08	19	+	,True_ES	3382241-3425104	3381710-3382241	NO_IR
ENSG00000165175	MID1IP1	ENSG00000165175.11:t:38663936-38665790	0.983088	0.983088	8.2582e-05	X	+	,True_ES	38663666-38663936	38662986-38663666	NO_IR
ENSG00000197217	ENTPD4	ENSG00000197217.8:s:23305193-23305398	0.969984	0.969984	9.44614e-05	8	-	,True_ES	23302119-23305193	23301969-23302047	NO_IR
ENSG00000197217	ENTPD4	ENSG00000197217.8:s:23315070-23315208	0.995111	0.995111	1.81064e-05	8	-	,True_ES	23307510-23315070	23306255-23306452	NO_IR
ENSG00000197217	ENTPD4	ENSG00000197217.8:t:23306255-23306452	0.999138	0.999138	-8.77047e-08	8	-	,True_ES	23306452-23307406	23307406-23307510	NO_IR
ENSG00000204348	DXO	ENSG00000204348.5:t:31937886-31937980	0.997086	0.997086	5.84474e-06	6	-	,i_IR	31937980-31938120	31937886-31937980	31937981-31938119
ENSG00000204348	DXO	ENSG00000204348.5:s:31938120-31938155	0.997069	0.997069	6.46518e-06	6	-	,i_IR	31937980-31938120	31937886-31937980	31937981-31938119
ENSG00000008952	SEC62	ENSG00000008952.12:t:169700425-169700647	0.991632	0.991632	5.49365e-07	3	+	,True_A3SS	169694839-169700495	exonsCoordinate-NULL	NO_IR
ENSG00000008952	SEC62	ENSG00000008952.12:t:169703593-169703673	0.998068	0.998068	-5.69813e-09	3	+	,True_ES	169701041-169703593	169700949-169701727	NO_IR
ENSG00000008952	SEC62	ENSG00000008952.12:t:169693239-169693504	0.975344	0.975344	0.00015697	3	+	,True_A3SS,True_ES	169684646-169693396	169684423-169684646	NO_IR
ENSG00000008952	SEC62	ENSG00000008952.12:s:169684423-169684646	0.95712	0.95712	0.000133636	3	+	,True_A3SS,True_ES	169684646-169693396	169687075-169687171	NO_IR
ENSG00000155380	SLC16A1	ENSG00000155380.7:t:113471670-113471974	0.965865	0.965865	0.000304079	1	-	,True_ES	113471974-113498657	113472503-113472656	NO_IR
ENSG00000155380	SLC16A1	ENSG00000155380.7:s:113498657-113498975	0.997581	0.997581	2.82527e-06	1	-	,i_IR	113471974-113498657	113471670-113471974	113498617-113498656
ENSG00000155380	SLC16A1	ENSG00000155380.7:t:113454469-113456787	0.999654	0.999654	0	1	-	,True_ES	113456787-113459800	113458828-113460666	NO_IR
ENSG00000155380	SLC16A1	ENSG00000155380.7:s:113464612-113465014	0.998914	0.998914	0	1	-	,True_ES	113460666-113464612	113454469-113456787	NO_IR
ENSG00000197312	DDI2	ENSG00000197312.7:t:15970017-15970145	0.995855	0.995855	5.17844e-06	1	+	,True_ES	15964929-15970017	15964802-15964929	NO_IR
ENSG00000197312	DDI2	ENSG00000197312.7:s:15959934-15960060	0.96886	0.96886	0.000272788	1	+	,True_ES,i_IR	15960060-15964802	15960061-15960292	15960061-15960292
ENSG00000163875	MEAF6	ENSG00000163875.11:t:37958176-37959415	0.984956	0.984956	4.44094e-05	1	-	,True_ES,i_IR	37959415-37959416	37959741-nan	37959416-37959534
ENSG00000163875	MEAF6	ENSG00000163875.11:s:37962308-37962337	0.994854	0.994854	2.15158e-05	1	-	,True_ES	37961519-37962308	37962148-37962205	NO_IR
ENSG00000163875	MEAF6	ENSG00000163875.11:s:37980118-37980375	0.997323	0.997323	1.56492e-06	1	-	,True_A5SS	37979139-37980258	37979024-37979870	NO_IR
ENSG00000172890	NADSYN1	ENSG00000172890.7:s:71175099-71175554	0.997389	0.997389	1.10318e-06	11	+	,True_ES	71175188-71183495	71177770-71177812	NO_IR
ENSG00000172890	NADSYN1	ENSG00000172890.7:t:71183495-71183546	0.99748	0.99748	1.32695e-06	11	+	,True_ES	71175188-71183495	71175099-71175554	NO_IR
ENSG00000172890	NADSYN1	ENSG00000172890.7:t:71166156-71166506	0.998368	0.998368	-5.65268e-09	11	+	,True_ES	71164427-71166156	71164155-71164427	NO_IR
ENSG00000172890	NADSYN1	ENSG00000172890.7:s:71169474-71170102	0.969328	0.969328	0.000182603	11	+	,True_A5SS,True_A3SS,True_ES	71169590-71174478	71174478-71174531	NO_IR
ENSG00000172890	NADSYN1	ENSG00000172890.7:s:71195358-71195493	0.9975	0.9975	3.30556e-06	11	+	,i_IR	71195493-71196588	71195358-71195493	71195494-71196587
ENSG00000172890	NADSYN1	ENSG00000172890.7:s:71191801-71191925	0.981349	0.981349	0.000114303	11	+	,True_ES,i_IR	71191925-71192402	71191801-71191925	71191926-71192401
ENSG00000172890	NADSYN1	ENSG00000172890.7:t:71207481-71208657	0.987733	0.987733	1.30424e-07	11	+	,True_A3SS	71202949-71208529	71202880-71202949	NO_IR
ENSG00000172890	NADSYN1	ENSG00000172890.7:t:71196588-71196694	0.997416	0.997416	3.96159e-06	11	+	,i_IR	71195493-71196588	71195358-71195493	71195494-71196587
ENSG00000172890	NADSYN1	ENSG00000172890.7:s:71209398-71211081	0.996612	0.996612	0	11	+	,True_A5SS,True_ES	71209574-71212348	71209398-71211081	NO_IR
ENSG00000172890	NADSYN1	ENSG00000172890.7:t:71192969-71193071	0.963284	0.963284	0.000346689	11	+	,True_A3SS,True_ES	71192450-71192969	71192402-71192476	NO_IR
ENSG00000172890	NADSYN1	ENSG00000172890.7:t:71192402-71192476	0.998539	0.998539	3.71412e-07	11	+	,i_IR	71191925-71192402	71191801-71191925	71191926-71192401
ENSG00000112655	PTK7	ENSG00000112655.11:t:43112938-43113902	0.997963	0.997963	5.34633e-08	6	+	,True_A3SS,True_ES,i_IR	43112344-43112938	43112037-43112344	43112345-43112937
ENSG00000112655	PTK7	ENSG00000112655.11:t:43114356-43114436	0.997703	0.997703	4.52626e-07	6	+	,True_ES	43113170-43114356	43112938-43113902	NO_IR
ENSG00000112655	PTK7	ENSG00000112655.11:t:43098249-43098399	0.996458	0.996458	4.91411e-06	6	+	,True_ES	43098158-43098249	43097968-43098158	NO_IR
ENSG00000112655	PTK7	ENSG00000112655.11:s:43109669-43109819	0.995965	0.995965	9.0423e-06	6	+	,True_A5SS,True_ES	43109819-43109910	43109669-43109819	NO_IR
ENSG00000112655	PTK7	ENSG00000112655.11:s:43112037-43112344	0.997963	0.997963	8.17973e-08	6	+	,True_ES,i_IR	43112344-43112938	43112037-43112344	43112345-43112937
ENSG00000112655	PTK7	ENSG00000112655.11:t:43111123-43111358	0.996782	0.996782	1.11462e-06	6	+	,True_A5SS,True_A3SS,True_ES,i_IR	43110037-43111155	43109910-43110037	43110241-43111122
ENSG00000112655	PTK7	ENSG00000112655.11:s:43100159-43101459	0.966762	0.966762	0.000190366	6	+	,True_A5SS,True_ES	43100425-43106587	43100159-43101459	NO_IR
ENSG00000112655	PTK7	ENSG00000112655.11:s:43106874-43107009	0.971698	0.971698	0.000175903	6	+	,True_A5SS,True_ES	43107009-43107144	43106874-43107009	NO_IR
ENSG00000112655	PTK7	ENSG00000112655.11:s:43097465-43097567	0.997897	0.997897	4.96976e-07	6	+	,True_ES	43097567-43097968	43097465-43097567	NO_IR
ENSG00000150471	LPHN3	ENSG00000150471.11:t:62452945-62453158	0.992754	0.992754	5.79753e-05	4	+	,True_ES	62363066-62452945	62362839-62363066	NO_IR
ENSG00000150471	LPHN3	ENSG00000150471.11:s:62362839-62363066	0.992372	0.992372	6.26227e-05	4	+	,True_ES	62363066-62452945	62383033-62383236	NO_IR
ENSG00000137692	DCUN1D5	ENSG00000137692.7:t:102932805-102933143	0.989868	0.989868	0.000133604	11	-	,True_ES	102933143-102935004	102935004-102935106	NO_IR
ENSG00000137692	DCUN1D5	ENSG00000137692.7:s:102953985-102954055	0.969003	0.969003	0.00022902	11	-	,True_ES	102953568-102953985	102937188-102937296	NO_IR
ENSG00000137692	DCUN1D5	ENSG00000137692.7:s:102936998-102937102	0.993696	0.993696	3.86517e-05	11	-	,True_ES	102935106-102936998	102932805-102933143	NO_IR
ENSG00000162645	GBP2	ENSG00000162645.8:s:89578143-89578367	0.983625	0.983625	1.24825e-05	1	-	,True_A5SS	89575949-89578155	89575847-89575949	NO_IR
ENSG00000162645	GBP2	ENSG00000162645.8:t:89578143-89578367	0.999632	0.999632	0	1	-	,True_ES	89578367-89579699	89578143-89578367	NO_IR
ENSG00000162645	GBP2	ENSG00000162645.8:s:89583260-89583456	0.999918	0.999918	0	1	-	,True_ES	89582917-89583260	89579699-89579979	NO_IR
ENSG00000162645	GBP2	ENSG00000162645.8:s:89575360-89575553	0.964278	0.964278	0.000116152	1	-	,True_ES	89573974-89575360	89571815-89572735	NO_IR
ENSG00000162645	GBP2	ENSG00000162645.8:s:89585862-89585971	0.999835	0.999835	0	1	-	,i_IR	89583456-89585862	89583260-89583456	89583457-89585861
ENSG00000162645	GBP2	ENSG00000162645.8:t:89583260-89583456	0.999831	0.999831	0	1	-	,i_IR	89583456-89585862	89583260-89583456	89583457-89585861
ENSG00000176102	CSTF3	ENSG00000176102.7:t:33163431-33163532	0.961738	0.961738	0.000370826	11	-	,True_ES	33163532-33182845	33163431-33163532	NO_IR
ENSG00000176102	CSTF3	ENSG00000176102.7:s:33162512-33163308	0.984051	0.984051	0.000394781	11	-	,True_ES	33129964-33163213	33157658-33157758	NO_IR
ENSG00000185262	UBALD2	ENSG00000185262.7:t:74261784-74262050	0.979672	0.979672	0.000123824	17	+	,True_A5SS	74261706-74261988	74261784-74262050	NO_IR
ENSG00000011454	RABGAP1	ENSG00000011454.12:t:125863845-125864042	0.999616	0.999616	0	9	+	,True_ES	125861828-125863845	125861757-125861828	NO_IR
ENSG00000011454	RABGAP1	ENSG00000011454.12:s:125719290-125719488	0.984272	0.984272	4.21142e-05	9	+	,True_ES	125719488-125746764	125733944-125734231	NO_IR
ENSG00000011454	RABGAP1	ENSG00000011454.12:s:125782588-125782738	0.982217	0.982217	7.75834e-05	9	+	,True_ES	125782738-125827627	125788312-nan	NO_IR
ENSG00000011454	RABGAP1	ENSG00000011454.12:t:125827627-125827880	0.979629	0.979629	0.00010746	9	+	,True_ES	125782738-125827627	125782588-125782738	NO_IR
ENSG00000011454	RABGAP1	ENSG00000011454.12:t:125748494-125748698	0.978337	0.978337	0.000156115	9	+	,True_ES	125746998-125748494	125746764-125746998	NO_IR
ENSG00000011454	RABGAP1	ENSG00000011454.12:t:125746764-125746998	0.978797	0.978797	0.000123495	9	+	,True_ES	125719488-125746764	125719290-125719488	NO_IR
ENSG00000011454	RABGAP1	ENSG00000011454.12:t:125851831-125852129	0.979541	0.979541	7.71345e-05	9	+	,True_ES	125839041-125852037	125838913-125839278	NO_IR
ENSG00000011454	RABGAP1	ENSG00000011454.12:t:125832629-125832703	0.99026	0.99026	1.57375e-05	9	+	,True_A5SS	125827740-125832629	125827627-125827880	NO_IR
ENSG00000011454	RABGAP1	ENSG00000011454.12:s:125838913-125839278	0.996743	0.996743	0	9	+	,True_ES	125839041-125852037	125849273-125849380	NO_IR
ENSG00000011454	RABGAP1	ENSG00000011454.12:s:125751576-125751750	0.998721	0.998721	9.17753e-08	9	+	,i_IR	125751750-125752335	125751576-125751750	125751751-125752334
ENSG00000011454	RABGAP1	ENSG00000011454.12:t:125752335-125753048	0.984804	0.984804	6.3455e-05	9	+	,i_IR	125751750-125752335	125751576-125751750	125751751-125752334
ENSG00000011454	RABGAP1	ENSG00000011454.12:s:125852554-125852664	0.999762	0.999762	0	9	+	,True_ES	125852664-125860020	125852554-125852664	NO_IR
ENSG00000011454	RABGAP1	ENSG00000011454.12:t:125772633-125772807	0.972761	0.972761	0.000219867	9	+	,True_ES	125761045-125772633	nan-125766708	NO_IR
ENSG00000011454	RABGAP1	ENSG00000011454.12:s:125832629-125832703	0.967547	0.967547	0.000191364	9	+	,True_ES	125832703-125835831	125833691-125833780	NO_IR
ENSG00000011454	RABGAP1	ENSG00000011454.12:t:125835831-125835956	0.978925	0.978925	0.000141433	9	+	,True_ES	125832703-125835831	125832629-125832703	NO_IR
ENSG00000132530	XAF1	ENSG00000132530.12:t:6673962-6675247	0.982001	0.982001	0.000500373	17	+	,True_ES	6665559-6673962	6665474-6665559	NO_IR
ENSG00000172728	FUT10	ENSG00000172728.11:s:33229782-33230322	0.973958	0.973958	0.000859272	8	-	,i_IR	33229781-33229782	33229730-33229781	33229730-33229781
ENSG00000172728	FUT10	ENSG00000172728.11:t:33228342-33229729	0.988799	0.988799	0.000125651	8	-	,i_IR	33229729-33229730	33229730-33229781	33229730-33229781
ENSG00000172728	FUT10	ENSG00000172728.11:s:33309246-33311028	0.99782	0.99782	-4.19814e-08	8	-	,True_ES	33247316-33310734	33251736-33251773	NO_IR
ENSG00000172728	FUT10	ENSG00000172728.11:s:33318890-33319245	0.983632	0.983632	0.000301619	8	-	,True_A5SS,True_ES	33311028-33318890	exonsCoordinate-NULL	NO_IR
ENSG00000172728	FUT10	ENSG00000172728.11:t:33229782-33230322	0.998986	0.998986	-1.08888e-07	8	-	,True_ES	33230322-33246481	33229782-33230322	NO_IR
ENSG00000172728	FUT10	ENSG00000172728.11:t:33309246-33311028	0.961447	0.961447	0.000835122	8	-	,True_A5SS,True_ES	33311028-33318890	33318230-33318289	NO_IR
ENSG00000172728	FUT10	ENSG00000172728.11:t:33246414-33247316	0.997813	0.997813	-1.71936e-08	8	-	,True_ES	33247316-33310734	33246414-33247316	NO_IR
ENSG00000106344	RBM28	ENSG00000106344.4:s:127961319-127961478	0.997083	0.997083	2.31409e-06	7	-	,True_ES	127958159-127961319	127954817-127955073	NO_IR
ENSG00000106344	RBM28	ENSG00000106344.4:s:127953141-127953327	0.99748	0.99748	1.13903e-06	7	-	,True_ES	127950984-127953228	127921916-127921926	NO_IR
ENSG00000106344	RBM28	ENSG00000106344.4:t:127954817-127955073	0.999797	0.999797	0	7	-	,True_ES	127955073-127957712	127957712-127957786	NO_IR
ENSG00000106344	RBM28	ENSG00000106344.4:s:127964612-127964747	0.996829	0.996829	0	7	-	,True_A5SS	127963644-127964612	127964612-127964747	NO_IR
ENSG00000106344	RBM28	ENSG00000106344.4:t:127979687-127979845	0.990888	0.990888	0.000109193	7	-	,True_ES	127979845-127983730	127979687-127979845	NO_IR
ENSG00000106344	RBM28	ENSG00000106344.4:s:127978780-127978855	0.995487	0.995487	1.33252e-05	7	-	,True_ES	127978396-127978780	127977185-127977258	NO_IR
ENSG00000106344	RBM28	ENSG00000106344.4:t:127970872-127970981	0.999616	0.999616	0	7	-	,True_ES	127970981-127973344	127973344-127973416	NO_IR
ENSG00000106344	RBM28	ENSG00000106344.4:t:127964612-127964747	0.993558	0.993558	-9.58766e-12	7	-	,True_ES	127964747-127965871	127964849-nan	NO_IR
ENSG00000106344	RBM28	ENSG00000106344.4:s:127970872-127970981	0.9921	0.9921	-1.63786e-08	7	-	,True_ES	127965944-127970872	127964612-127964747	NO_IR
ENSG00000106344	RBM28	ENSG00000106344.4:s:127983730-127983962	0.987464	0.987464	0.000164438	7	-	,True_ES	127979845-127983730	127979687-127979845	NO_IR
ENSG00000106344	RBM28	ENSG00000106344.4:t:127977185-127977258	0.996673	0.996673	1.82561e-06	7	-	,True_ES	127977256-127978304	127978780-127978855	NO_IR
ENSG00000106344	RBM28	ENSG00000106344.4:s:127975597-127975733	0.99947	0.99947	0	7	-	,True_ES	127973416-127975597	127970872-127970981	NO_IR
ENSG00000173540	GMPPB	ENSG00000173540.8:s:49760405-49760547	0.999328	0.999328	-6.12389e-08	3	-	,i_IR	49760187-49760405	49760029-49760187	49760188-49760404
ENSG00000173540	GMPPB	ENSG00000173540.8:s:49759398-49759580	0.988675	0.988675	1.07675e-06	3	-	,i_IR	49759316-49759398	49754277-49759316	49759317-49759397
ENSG00000173540	GMPPB	ENSG00000173540.8:s:49761031-49761164	0.991838	0.991838	8.59385e-05	3	-	,True_A3SS	49760905-49761031	49760825-49760905	NO_IR
ENSG00000173540	GMPPB	ENSG00000173540.8:t:49754277-49759316	0.973028	0.973028	0.000148608	3	-	,i_IR	49759316-49759398	49754277-49759316	49759317-49759397
ENSG00000173540	GMPPB	ENSG00000173540.8:t:49760029-49760187	0.999348	0.999348	-9.61021e-08	3	-	,i_IR	49760187-49760405	49760029-49760187	49760188-49760404
ENSG00000137135	ARHGEF39	ENSG00000137135.13:t:35659341-35660964	0.998109	0.998109	-8.64038e-08	9	-	,i_IR	35660964-35660965	35660965-35661515	35660965-35661515
ENSG00000187773	FAM69C	ENSG00000187773.7:t:72109187-72109351	0.991921	0.991921	7.3358e-05	18	-	,True_ES	72109351-72113841	72113841-72114518	NO_IR
ENSG00000154783	FGD5	ENSG00000154783.6:t:14939016-14939176	0.985122	0.985122	0.000229151	3	+	,True_ES	14922279-14939016	14922249-14922279	NO_IR
ENSG00000108510	MED13	ENSG00000108510.5:t:60108874-60108999	0.997772	0.997772	6.05945e-07	17	-	,True_ES	60108999-60111148	60108874-60108999	NO_IR
ENSG00000108510	MED13	ENSG00000108510.5:t:60106638-60107012	0.999767	0.999767	0	17	-	,i_IR	60107012-60107212	60106638-60107012	60107013-60107211
ENSG00000108510	MED13	ENSG00000108510.5:s:60106638-60107012	0.970448	0.970448	8.17752e-05	17	-	,True_ES	60088594-60106902	60087788-60088594	NO_IR
ENSG00000108510	MED13	ENSG00000108510.5:s:60107212-60107374	0.999967	0.999967	0	17	-	,i_IR	60107012-60107212	60106638-60107012	60107013-60107211
ENSG00000106105	GARS	ENSG00000106105.9:t:30668106-30668285	0.999834	0.999834	0	7	+	,True_ES	30665935-30668176	30665850-30665935	NO_IR
ENSG00000106105	GARS	ENSG00000106105.9:t:30638412-30638513	0.975529	0.975529	0.000222869	7	+	,True_ES	30634759-30638412	30634297-30634759	NO_IR
ENSG00000106105	GARS	ENSG00000106105.9:s:30661744-30662304	0.999895	0.999895	0	7	+	,True_ES	30662078-30665850	30661744-30662304	NO_IR
ENSG00000106105	GARS	ENSG00000106105.9:t:30655512-30655674	0.995493	0.995493	1.26739e-07	7	+	,True_ES	30651861-30655512	30651712-30651861	NO_IR
ENSG00000106105	GARS	ENSG00000106105.9:s:30665850-30665935	0.999162	0.999162	0	7	+	,True_ES	30665935-30668176	30666673-30666806	NO_IR
ENSG00000259115	CTD-2540L5.5	ENSG00000259115.1:t:71063328-71063419	0.998726	0.998726	0	14	-	,True_ES	71063419-71064335	71064335-71064494	NO_IR
ENSG00000035928	RFC1	ENSG00000035928.10:t:39322003-39322289	0.985617	0.985617	7.5759e-05	4	-	,True_ES	39322289-39322907	39322907-39323448	NO_IR
ENSG00000035928	RFC1	ENSG00000035928.10:t:39324823-39325037	0.988768	0.988768	2.92674e-05	4	-	,True_ES	39325037-39328183	39328183-39328260	NO_IR
ENSG00000035928	RFC1	ENSG00000035928.10:s:39329144-39329376	0.985889	0.985889	6.88721e-05	4	-	,True_ES	39328260-39329144	39324823-39325037	NO_IR
ENSG00000035928	RFC1	ENSG00000035928.10:t:39329144-39329376	0.998179	0.998179	1.91698e-08	4	-	,True_ES	39329376-39343965	39329144-39329376	NO_IR
ENSG00000035928	RFC1	ENSG00000035928.10:s:39343965-39344087	0.998225	0.998225	1.52306e-07	4	-	,True_ES	39329376-39343965	39343107-39343285	NO_IR
ENSG00000035928	RFC1	ENSG00000035928.10:t:39306434-39306548	0.962457	0.962457	3.61009e-05	4	-	,True_ES	39306548-39308212	39310256-39310652	NO_IR
ENSG00000035928	RFC1	ENSG00000035928.10:t:39293259-39293472	0.996052	0.996052	4.09599e-06	4	-	,True_ES	39293472-39297234	39293259-39293472	NO_IR
ENSG00000035928	RFC1	ENSG00000035928.10:s:39352968-39353096	0.998145	0.998145	2.02832e-07	4	-	,True_A5SS	39347096-39352968	39352968-39353096	NO_IR
ENSG00000035928	RFC1	ENSG00000035928.10:t:39297234-39297379	0.996717	0.996717	3.86632e-06	4	-	,True_ES	39297379-39301641	39297234-39297379	NO_IR
ENSG00000035928	RFC1	ENSG00000035928.10:t:39318535-39318642	0.997768	0.997768	4.77121e-07	4	-	,True_ES	39318642-39322003	39318535-39318642	NO_IR
ENSG00000138777	PPA2	ENSG00000138777.15:s:106377838-106377902	0.975373	0.975373	0.000176505	4	-	,True_A5SS,True_ES,i_IR	106374799-106377838	106374755-106374799	106377449-106377837
ENSG00000138777	PPA2	ENSG00000138777.15:s:106320194-106320793	0.9988	0.9988	-9.82213e-08	4	-	,True_ES	106317491-106320194	106319461-106320024	NO_IR
ENSG00000138777	PPA2	ENSG00000138777.15:s:106395051-106395238	0.972701	0.972701	0.000305397	4	-	,True_ES	106377902-106395051	106370507-106370560	NO_IR
ENSG00000138777	PPA2	ENSG00000138777.15:t:106320194-106320793	0.986378	0.986378	3.27847e-05	4	-	,True_ES	106320321-106345353	106367359-106367659	NO_IR
ENSG00000138777	PPA2	ENSG00000138777.15:t:106359107-106359193	0.992388	0.992388	5.83841e-06	4	-	,True_ES	106359193-106367540	106362170-nan	NO_IR
ENSG00000138777	PPA2	ENSG00000138777.15:s:106370507-106370560	0.992222	0.992222	4.25235e-06	4	-	,True_ES	106367659-106370507	106369152-106369250	NO_IR
ENSG00000138777	PPA2	ENSG00000138777.15:t:106377838-106377902	0.976038	0.976038	0.000261711	4	-	,True_ES	106377902-106395051	106377838-106377902	NO_IR
ENSG00000138777	PPA2	ENSG00000138777.15:s:106317406-106317491	0.983358	0.983358	7.27901e-05	4	-	,True_ES	106307793-106317406	106307724-106307793	NO_IR
ENSG00000138777	PPA2	ENSG00000138777.15:t:106374755-106374799	0.969664	0.969664	0.000188872	4	-	,True_A5SS,True_ES	106374799-106377838	106377238-106377245	NO_IR
ENSG00000138777	PPA2	ENSG00000138777.15:s:106374755-106374799	0.968176	0.968176	0.0002252	4	-	,True_ES	106370560-106374755	106367359-106367659	NO_IR
ENSG00000138777	PPA2	ENSG00000138777.15:t:106370507-106370560	0.993306	0.993306	7.48185e-06	4	-	,True_ES	106370560-106374755	106374755-106374799	NO_IR
ENSG00000138777	PPA2	ENSG00000138777.15:t:106345353-106345479	0.976082	0.976082	0.000193001	4	-	,True_ES	106345479-106359107	106367359-106367659	NO_IR
ENSG00000138777	PPA2	ENSG00000138777.15:s:106367359-106367659	0.974901	0.974901	0.000235334	4	-	,True_ES	106359193-106367540	106291994-106292030	NO_IR
ENSG00000138777	PPA2	ENSG00000138777.15:s:106359107-106359193	0.987918	0.987918	9.60948e-06	4	-	,True_ES	106345479-106359107	106320194-106320793	NO_IR
ENSG00000138777	PPA2	ENSG00000138777.15:t:106367359-106367659	0.975516	0.975516	0.000171836	4	-	,True_ES	106367659-106370507	106369152-106369250	NO_IR
ENSG00000138777	PPA2	ENSG00000138777.15:t:106291994-106292030	0.998544	0.998544	3.91745e-08	4	-	,True_ES	106292030-106307724	106307724-106307793	NO_IR
ENSG00000138777	PPA2	ENSG00000138777.15:t:106326794-106327105	0.992819	0.992819	2.58552e-06	4	-	,True_ES	106327105-106345353	106345353-106345479	NO_IR
ENSG00000171469	ZNF561	ENSG00000171469.6:s:9727653-9727847	0.997314	0.997314	0	19	-	,True_A5SS,True_ES	9724779-9727721	9724697-9724956	NO_IR
ENSG00000171469	ZNF561	ENSG00000171469.6:t:9724697-9724956	0.982006	0.982006	1.80385e-05	19	-	,True_A5SS,True_ES	9724779-9727721	9728488-9728855	NO_IR
ENSG00000171469	ZNF561	ENSG00000171469.6:s:9729751-9730258	0.999518	0.999518	-4.75175e-14	19	-	,True_A3SS,True_ES	9728855-9730108	9727653-9727847	NO_IR
ENSG00000171469	ZNF561	ENSG00000171469.6:t:9718008-9722012	0.995808	0.995808	-1.70574e-10	19	-	,True_ES	9722012-9724697	9724697-9724956	NO_IR
ENSG00000171469	ZNF561	ENSG00000171469.6:s:9724697-9724956	0.999719	0.999719	0	19	-	,True_ES	9722012-9724697	9715356-9715608	NO_IR
ENSG00000017483	SLC38A5	ENSG00000017483.10:s:48325186-48325259	0.997454	0.997454	-1.88789e-08	X	-	,True_ES	48324709-48325186	48321283-48321365	NO_IR
ENSG00000175832	ETV4	ENSG00000175832.8:t:41613684-41613847	0.987684	0.987684	0.00022791	17	-	,True_ES	41613847-41622343	41613684-41613847	NO_IR
ENSG00000175832	ETV4	ENSG00000175832.8:s:41622343-41622390	0.987691	0.987691	0.00022973	17	-	,True_ES	41613847-41622343	41621248-41621333	NO_IR
ENSG00000175832	ETV4	ENSG00000175832.8:t:41610042-41610307	0.956921	0.956921	0.00121915	17	-	,True_ES	41610307-41610555	41610555-41610716	NO_IR
ENSG00000115593	SMYD1	ENSG00000115593.10:t:88411621-88412906	0.977508	0.977508	0.000288886	2	+	,i_IR	88411620-88411621	88410374-88411620	88410374-88411620
ENSG00000115593	SMYD1	ENSG00000115593.10:t:88383835-88384011	0.992564	0.992564	6.11544e-05	2	+	,True_ES	88367520-88383835	88367299-88367520	NO_IR
ENSG00000115593	SMYD1	ENSG00000115593.10:s:88383835-88384011	0.982042	0.982042	0.000193956	2	+	,True_A5SS,True_ES	88384011-88387381	88383835-88384011	NO_IR
ENSG00000135315	KIAA1009	ENSG00000135315.7:s:84884929-84885066	0.999785	0.999785	0	6	-	,True_A5SS	84884673-84884933	84884446-84884673	NO_IR
ENSG00000117266	CDK18	ENSG00000117266.11:s:205497176-205497296	0.987736	0.987736	5.55185e-06	1	+	,True_ES	205497296-205498127	205497791-205498122	NO_IR
ENSG00000117266	CDK18	ENSG00000117266.11:t:205498322-205498644	0.999319	0.999319	-1.45704e-07	1	+	,i_IR	205498224-205498452	205498127-205498224	205498225-205498321
ENSG00000117266	CDK18	ENSG00000117266.11:s:205491557-205492425	0.969617	0.969617	0.000263094	1	+	,True_A3SS,i_IR	205492425-205492611	205491557-205492425	205492426-205492610
ENSG00000117266	CDK18	ENSG00000117266.11:t:205492611-205492843	0.967746	0.967746	0.000279834	1	+	,True_A3SS,True_ES,i_IR	205492425-205492611	205491557-205492425	205492426-205492610
ENSG00000117266	CDK18	ENSG00000117266.11:t:205495861-205496391	0.99912	0.99912	-3.37326e-08	1	+	,True_A3SS	205495589-205495903	205495861-205496391	NO_IR
ENSG00000117266	CDK18	ENSG00000117266.11:s:205498127-205498224	0.999296	0.999296	-2.1605e-07	1	+	,i_IR	205498224-205498452	205498127-205498224	205498225-205498321
ENSG00000117266	CDK18	ENSG00000117266.11:t:205494267-205494323	0.998427	0.998427	7.4057e-08	1	+	,True_A3SS,True_ES	205493485-205494267	205493360-205493485	NO_IR
ENSG00000117266	CDK18	ENSG00000117266.11:s:205498649-205499144	0.996568	0.996568	2.17697e-06	1	+	,True_A3SS,True_ES	205498691-205499387	205499314-205499477	NO_IR
ENSG00000117266	CDK18	ENSG00000117266.11:t:205499756-205499833	0.995926	0.995926	9.98812e-06	1	+	,True_ES	205499477-205499756	205499314-205499477	NO_IR
ENSG00000134308	YWHAQ	ENSG00000134308.9:s:9770288-9770745	0.999557	0.999557	-2.66898e-13	2	-	,True_ES	9731644-9770288	9768832-9769066	NO_IR
ENSG00000134308	YWHAQ	ENSG00000134308.9:s:9770942-9771143	0.995405	0.995405	1.69095e-08	2	-	,True_A5SS	9770663-9771070	9770288-9770745	NO_IR
ENSG00000134308	YWHAQ	ENSG00000134308.9:t:9731521-9731644	0.998679	0.998679	-3.14302e-11	2	-	,True_ES	9731644-9770288	9731521-9731644	NO_IR
ENSG00000266714	MYO15B	ENSG00000266714.2:t:73613890-73614002	0.991983	0.991983	5.64393e-05	17	+	,True_ES,i_IR	73613384-73613890	73613165-73613384	73613758-73613889
ENSG00000266714	MYO15B	ENSG00000266714.2:s:73609786-73609858	0.997927	0.997927	2.92356e-08	17	+	,True_A3SS,True_ES	73609858-73610280	73610062-73610114	NO_IR
ENSG00000266714	MYO15B	ENSG00000266714.2:t:73607682-73607739	0.993998	0.993998	3.3525e-05	17	+	,True_ES	73607040-73607682	73606981-73607040	NO_IR
ENSG00000266714	MYO15B	ENSG00000266714.2:t:73620851-73620996	0.993523	0.993523	4.03698e-05	17	+	,True_A5SS	73620719-73620851	73620623-73620768	NO_IR
ENSG00000266714	MYO15B	ENSG00000266714.2:t:73608879-73608974	0.992736	0.992736	5.49674e-05	17	+	,True_A3SS	73608097-73608879	73607967-73608097	NO_IR
ENSG00000266714	MYO15B	ENSG00000266714.2:t:73592849-73592980	0.987129	0.987129	0.00024192	17	+	,True_A3SS	73592636-73592849	73592541-73592636	NO_IR
ENSG00000266714	MYO15B	ENSG00000266714.2:t:73606981-73607040	0.99097	0.99097	0.000106129	17	+	,True_ES	73606340-73606981	73606247-73606340	NO_IR
ENSG00000266714	MYO15B	ENSG00000266714.2:s:73612393-73612527	0.993155	0.993155	8.69858e-05	17	+	,i_IR	73612527-73612605	73612393-73612527	73612528-73612604
ENSG00000266714	MYO15B	ENSG00000266714.2:s:73588760-73589112	0.98994	0.98994	0.000134975	17	+	,True_ES	73588921-73590556	73588760-73589112	NO_IR
ENSG00000266714	MYO15B	ENSG00000266714.2:t:73620623-73620768	0.993776	0.993776	3.58645e-05	17	+	,True_ES	73620527-73620623	73620450-73620527	NO_IR
ENSG00000266714	MYO15B	ENSG00000266714.2:s:73617425-73617488	0.99293	0.99293	8.95081e-05	17	+	,i_IR	73617488-73617581	73617425-73617488	73617489-73617580
ENSG00000266714	MYO15B	ENSG00000266714.2:s:73620255-73620349	0.989564	0.989564	0.000106942	17	+	,True_A5SS,True_ES	73620349-73620450	73620450-73620527	NO_IR
ENSG00000266714	MYO15B	ENSG00000266714.2:s:73616288-73616437	0.990907	0.990907	9.94739e-05	17	+	,True_ES	73616437-73616547	73616288-73616437	NO_IR
ENSG00000266714	MYO15B	ENSG00000266714.2:t:73611584-73611681	0.995028	0.995028	1.87876e-05	17	+	,True_A3SS	73611419-73611584	73611321-73611419	NO_IR
ENSG00000266714	MYO15B	ENSG00000266714.2:s:73606247-73606340	0.990631	0.990631	0.000106766	17	+	,True_ES	73606340-73606981	73606247-73606340	NO_IR
ENSG00000266714	MYO15B	ENSG00000266714.2:t:73620029-73620144	0.968246	0.968246	0.000437528	17	+	,True_A3SS	73619934-73620029	73619861-73619934	NO_IR
ENSG00000266714	MYO15B	ENSG00000266714.2:t:73617581-73617936	0.992853	0.992853	8.90361e-05	17	+	,i_IR	73617488-73617581	73617425-73617488	73617489-73617580
ENSG00000266714	MYO15B	ENSG00000266714.2:t:73612605-73612759	0.993308	0.993308	7.91056e-05	17	+	,i_IR	73612527-73612605	73612393-73612527	73612528-73612604
ENSG00000266714	MYO15B	ENSG00000266714.2:t:73610280-73610441	0.988692	0.988692	2.02766e-05	17	+	,True_A3SS,True_ES	73609858-73610280	73609786-73609858	NO_IR
ENSG00000266714	MYO15B	ENSG00000266714.2:t:73621607-73621740	0.990758	0.990758	0.000107629	17	+	,True_A3SS	73621318-73621607	73621203-73621318	NO_IR
ENSG00000266714	MYO15B	ENSG00000266714.2:t:73587894-73588161	0.991821	0.991821	7.79631e-05	17	+	,True_A3SS	73587793-73588058	73587894-73588161	NO_IR
ENSG00000266714	MYO15B	ENSG00000266714.2:t:73612954-73613041	0.996349	0.996349	1.1198e-07	17	+	,True_A3SS	73612865-73612954	73612770-73612865	NO_IR
ENSG00000266714	MYO15B	ENSG00000266714.2:t:73621846-73622057	0.994287	0.994287	2.73112e-05	17	+	,True_A3SS	73621740-73621924	73621846-73622057	NO_IR
ENSG00000266714	MYO15B	ENSG00000266714.2:s:73592849-73592980	0.986103	0.986103	0.000303461	17	+	,True_ES	73592980-73597519	73596687-73596761	NO_IR
ENSG00000266714	MYO15B	ENSG00000266714.2:s:73599113-73599158	0.993197	0.993197	4.67994e-05	17	+	,True_ES	73599158-73599269	73599113-73599158	NO_IR
ENSG00000147475	ERLIN2	ENSG00000147475.10:t:37601873-37601934	0.995434	0.995434	1.38458e-05	8	+	,True_ES	37599336-37601873	37599290-37599336	NO_IR
ENSG00000147475	ERLIN2	ENSG00000147475.10:s:37595084-37595547	0.996938	0.996938	2.73371e-06	8	+	,True_ES	37595547-37597883	37595084-37595547	NO_IR
ENSG00000168350	DEGS2	ENSG00000168350.6:t:100612756-100613244	0.995622	0.995622	1.14633e-05	14	-	,True_ES	100613244-100615305	100615305-100616047	NO_IR
ENSG00000162298	SYVN1	ENSG00000162298.12:t:64900393-64900545	0.999036	0.999036	0	11	-	,True_ES,i_IR	64900545-64900631	64900546-64900630	64900546-64900630
ENSG00000162298	SYVN1	ENSG00000162298.12:s:64900393-64900545	0.998576	0.998576	0	11	-	,True_ES	64900251-64900393	64898941-64899067	NO_IR
ENSG00000162298	SYVN1	ENSG00000162298.12:s:64896035-64896308	0.99563	0.99563	7.85803e-07	11	-	,i_IR	64895960-64896035	64894751-64895960	64895961-64896034
ENSG00000162298	SYVN1	ENSG00000162298.12:s:64898745-64898844	0.960056	0.960056	0.00010969	11	-	,True_A3SS	64898668-64898745	64898603-64898668	NO_IR
ENSG00000162298	SYVN1	ENSG00000162298.12:s:64898391-64898507	0.997161	0.997161	2.05163e-06	11	-	,True_A3SS	64898295-64898391	64898132-64898295	NO_IR
ENSG00000162298	SYVN1	ENSG00000162298.12:t:64900941-64901089	0.992242	0.992242	4.61647e-07	11	-	,True_ES	64901089-64901927	64900941-64901089	NO_IR
ENSG00000162298	SYVN1	ENSG00000162298.12:s:64900941-64901089	0.997802	0.997802	-1.11022e-16	11	-	,True_A3SS,True_ES	64900723-64900941	64900393-64900545	NO_IR
ENSG00000162298	SYVN1	ENSG00000162298.12:s:64900631-64900798	0.999945	0.999945	0	11	-	,i_IR	64900545-64900631	64900393-64900545	64900546-64900630
ENSG00000162298	SYVN1	ENSG00000162298.12:t:64899719-64899822	0.985417	0.985417	3.89991e-08	11	-	,True_A3SS,True_ES,i_IR	64899822-64900203	64899823-64900097	64899823-64900097
ENSG00000162298	SYVN1	ENSG00000162298.12:t:64898745-64898844	0.999154	0.999154	-1.00041e-07	11	-	,i_IR	64898844-64898941	64898745-64898844	64898845-64898940
ENSG00000162298	SYVN1	ENSG00000162298.12:t:64894751-64895960	0.976821	0.976821	0.000158713	11	-	,i_IR	64895960-64896035	64894751-64895960	64895961-64896034
ENSG00000162298	SYVN1	ENSG00000162298.12:s:64900098-64900251	0.973272	0.973272	0.000144498	11	-	,True_A3SS,True_ES,i_IR	64899822-64900203	64898941-64899067	64899823-64900097
ENSG00000162298	SYVN1	ENSG00000162298.12:s:64898941-64899067	0.999139	0.999139	2.41265e-08	11	-	,i_IR	64898844-64898941	64898745-64898844	64898845-64898940
ENSG00000109046	WSB1	ENSG00000109046.10:t:25629461-25630775	0.986025	0.986025	7.33337e-07	17	+	,True_ES	25628982-25630393	25628793-25629035	NO_IR
ENSG00000109046	WSB1	ENSG00000109046.10:t:25638535-25638642	0.960513	0.960513	0.000115727	17	+	,True_ES	25637200-25638535	25637087-25637200	NO_IR
ENSG00000109046	WSB1	ENSG00000109046.10:t:25633808-25633908	0.996064	0.996064	0	17	+	,True_ES	25631937-25633808	25631806-25631937	NO_IR
ENSG00000109046	WSB1	ENSG00000109046.10:s:25629461-25630775	0.989521	0.989521	-1.77636e-15	17	+	,True_ES	25630661-25631806	25629461-25630775	NO_IR
ENSG00000109046	WSB1	ENSG00000109046.10:t:25628793-25629035	0.996271	0.996271	0	17	+	,True_A3SS,True_ES	25621461-25628814	25624213-25624334	NO_IR
ENSG00000109046	WSB1	ENSG00000109046.10:s:25636126-25636298	0.992956	0.992956	0	17	+	,True_A3SS,True_ES	25636298-25637087	25636126-25636298	NO_IR
ENSG00000109046	WSB1	ENSG00000109046.10:s:25628793-25629035	0.999975	0.999975	0	17	+	,True_ES	25628982-25630393	25628793-25629035	NO_IR
ENSG00000109046	WSB1	ENSG00000109046.10:t:25631806-25631937	0.999218	0.999218	0	17	+	,True_ES	25630661-25631806	25629461-25630775	NO_IR
ENSG00000109046	WSB1	ENSG00000109046.10:s:25631806-25631937	0.999832	0.999832	0	17	+	,True_ES	25631937-25633808	25632073-nan	NO_IR
ENSG00000166167	BTRC	ENSG00000166167.13:s:103285770-103285956	0.96603	0.96603	0.0001345	10	+	,True_ES	103285956-103290994	103285770-103285956	NO_IR
ENSG00000166167	BTRC	ENSG00000166167.13:t:103292052-103292189	0.992801	0.992801	1.94386e-08	10	+	,True_ES	103291090-103292052	103290994-103291090	NO_IR
ENSG00000166167	BTRC	ENSG00000166167.13:t:103294418-103294667	0.999005	0.999005	0	10	+	,True_A5SS	103292827-103294418	103294418-103294667	NO_IR
ENSG00000105879	CBLL1	ENSG00000105879.7:t:107398588-107402112	0.992623	0.992623	5.72414e-05	7	+	,True_ES	107395936-107398588	107395863-107396037	NO_IR
ENSG00000105879	CBLL1	ENSG00000105879.7:s:107394340-107394628	0.996909	0.996909	3.0084e-06	7	+	,True_ES	107394423-107395863	107394340-107394628	NO_IR
ENSG00000102125	TAZ	ENSG00000102125.11:t:153648044-153648291	0.999405	0.999405	-2.59737e-12	X	+	,True_ES,i_IR	153647962-153648044	153646814-153647962	153647963-153648043
ENSG00000102125	TAZ	ENSG00000102125.11:t:153649173-153649475	0.966137	0.966137	7.39242e-05	X	+	,True_A3SS	153649074-153649242	153649173-153649475	NO_IR
ENSG00000102125	TAZ	ENSG00000102125.11:t:153641428-153641707	0.993357	0.993357	2.54356e-05	X	+	,True_ES	153640551-153641544	153640423-153641020	NO_IR
ENSG00000206560	ANKRD28	ENSG00000206560.6:t:15719716-15719861	0.999875	0.999875	0	3	-	,True_ES	15719861-15720808	15720808-15720891	NO_IR
ENSG00000206560	ANKRD28	ENSG00000206560.6:s:15727729-15727960	0.998439	0.998439	3.66566e-07	3	-	,i_IR	15727626-15727729	15727509-15727626	15727627-15727728
ENSG00000206560	ANKRD28	ENSG00000206560.6:s:15807741-15807819	0.962924	0.962924	0.000582382	3	-	,True_ES	15793327-15807741	15778540-15778740	NO_IR
ENSG00000206560	ANKRD28	ENSG00000206560.6:t:15793257-15793327	0.989864	0.989864	0.000100526	3	-	,True_A5SS,True_ES	15793327-15807741	15793257-15793327	NO_IR
ENSG00000206560	ANKRD28	ENSG00000206560.6:t:15727509-15727626	0.998375	0.998375	3.45782e-07	3	-	,i_IR	15727626-15727729	15727509-15727626	15727627-15727728
ENSG00000206560	ANKRD28	ENSG00000206560.6:s:15836730-15836813	0.994538	0.994538	2.49622e-05	3	-	,True_ES	15807819-15836730	15822944-15823162	NO_IR
ENSG00000206560	ANKRD28	ENSG00000206560.6:s:15725249-15726952	0.998235	0.998235	9.38492e-08	3	-	,True_ES	15721070-15726733	15719716-15719861	NO_IR
ENSG00000163697	APBB2	ENSG00000163697.12:s:41067593-41067690	0.951523	0.951523	0.000152263	4	-	,True_ES	41035321-41067593	41016405-41016415	NO_IR
ENSG00000163697	APBB2	ENSG00000163697.12:s:40937094-40937643	0.999725	0.999725	-7.64389e-13	4	-	,i_IR	40936716-40937094	40936631-40936716	40936717-40937093
ENSG00000163697	APBB2	ENSG00000163697.12:s:41216422-41216635	0.999647	0.999647	-6.37268e-14	4	-	,True_ES	41145159-41216422	41195810-41196162	NO_IR
ENSG00000163697	APBB2	ENSG00000163697.12:t:40892326-40892508	0.999903	0.999903	0	4	-	,True_ES	40892508-40895282	40892326-40892508	NO_IR
ENSG00000163697	APBB2	ENSG00000163697.12:t:41035253-41035321	0.964597	0.964597	5.4702e-05	4	-	,True_ES	41035321-41067593	41067593-41067690	NO_IR
ENSG00000163697	APBB2	ENSG00000163697.12:t:41102656-41102767	0.995512	0.995512	-3.33067e-16	4	-	,True_ES	41102767-41145004	41102656-41102767	NO_IR
ENSG00000163697	APBB2	ENSG00000163697.12:s:41102656-41102767	0.953195	0.953195	0.000173796	4	-	,True_ES	41067690-41102656	41016405-41016415	NO_IR
ENSG00000163697	APBB2	ENSG00000163697.12:s:40892326-40892508	0.95714	0.95714	0.00013859	4	-	,True_ES	40832594-40892381	40844387-40844533	NO_IR
ENSG00000163697	APBB2	ENSG00000163697.12:s:41145004-41145159	0.962577	0.962577	7.56447e-06	4	-	,True_ES	41102767-41145004	41140059-41140173	NO_IR
ENSG00000163697	APBB2	ENSG00000163697.12:t:40895380-40895428	0.98325	0.98325	2.80926e-05	4	-	,True_ES	40895428-40936473	40925225-nan	NO_IR
ENSG00000163697	APBB2	ENSG00000163697.12:s:40832475-40832600	0.998874	0.998874	1.03603e-08	4	-	,True_A5SS	40829236-40832480	40828803-40829236	NO_IR
ENSG00000170743	SYT9	ENSG00000170743.12:s:7441737-7441866	0.999879	0.999879	0	11	+	,True_ES	7441866-7488023	7459777-7459897	NO_IR
ENSG00000170743	SYT9	ENSG00000170743.12:s:7334626-7335172	0.999739	0.999739	0	11	+	,True_ES	7335172-7437273	7335416-7335568	NO_IR
ENSG00000170743	SYT9	ENSG00000170743.12:t:7437273-7437393	0.999642	0.999642	0	11	+	,True_ES	7335172-7437273	7334626-7335172	NO_IR
ENSG00000170743	SYT9	ENSG00000170743.12:t:7441737-7441866	0.998233	0.998233	0	11	+	,True_A3SS	7439359-7441737	7439188-7439359	NO_IR
ENSG00000134240	HMGCS2	ENSG00000134240.7:s:120306795-120307249	0.988938	0.988938	0.00016554	1	-	,True_ES	120302612-120306795	120301741-120302037	NO_IR
ENSG00000197024	ZNF398	ENSG00000197024.4:t:148863250-148863376	0.994605	0.994605	2.43839e-05	7	+	,True_A5SS	148851432-148863250	148863250-148863376	NO_IR
ENSG00000136986	DERL1	ENSG00000136986.5:t:124037226-124037290	0.988228	0.988228	5.60003e-07	8	-	,True_ES	124037290-124042845	124037226-124037290	NO_IR
ENSG00000136986	DERL1	ENSG00000136986.5:s:124031435-124031545	0.959625	0.959625	5.86496e-05	8	-	,i_IR	124027825-124031435	124025404-124027825	124027826-124031434
ENSG00000136986	DERL1	ENSG00000136986.5:s:124033687-124033739	0.997161	0.997161	0	8	-	,True_A3SS	124031545-124033687	124031435-124031545	NO_IR
ENSG00000136986	DERL1	ENSG00000136986.5:s:124054210-124054663	0.997564	0.997564	8.89839e-07	8	-	,True_ES	124042956-124054210	124033687-124033739	NO_IR
ENSG00000136986	DERL1	ENSG00000136986.5:t:124025404-124027825	0.993231	0.993231	0	8	-	,i_IR	124027825-124031435	124025404-124027825	124027826-124031434
ENSG00000136986	DERL1	ENSG00000136986.5:t:124033687-124033739	0.999957	0.999957	0	8	-	,True_ES	124033739-124034924	124034924-124035019	NO_IR
ENSG00000157869	RAB28	ENSG00000157869.10:s:13371495-13371589	0.999846	0.999846	0	4	-	,True_ES	13370274-13371495	13362978-13363257	NO_IR
ENSG00000157869	RAB28	ENSG00000157869.10:s:13462323-13462452	0.991859	0.991859	0	4	-	,True_ES	13383218-13462323	13383115-13383218	NO_IR
ENSG00000198162	MAN1A2	ENSG00000198162.8:s:118045477-118045592	0.992634	0.992634	1.2835e-05	1	+	,True_ES	118045592-118065447	118057471-118058561	NO_IR
ENSG00000198162	MAN1A2	ENSG00000198162.8:t:117984853-117984947	0.990107	0.990107	8.93402e-06	1	+	,True_ES	117963271-117984853	117963191-117963271	NO_IR
ENSG00000198162	MAN1A2	ENSG00000198162.8:s:117910071-117911107	0.99983	0.99983	0	1	+	,True_ES	117911107-117944808	117910071-117911107	NO_IR
ENSG00000198162	MAN1A2	ENSG00000198162.8:t:117957335-117957453	0.9986	0.9986	5.82858e-08	1	+	,True_ES	117948267-117957335	117948171-117948267	NO_IR
ENSG00000113811	SELK	ENSG00000113811.6:s:53920878-53920961	0.988325	0.988325	0	3	-	,True_A3SS	53919939-53920878	53919853-53919939	NO_IR
ENSG00000113811	SELK	ENSG00000113811.6:s:53925797-53926015	0.999745	0.999745	0	3	-	,True_ES	53922510-53925797	53922023-53922510	NO_IR
ENSG00000113811	SELK	ENSG00000113811.6:t:53922023-53922510	0.996815	0.996815	0	3	-	,True_ES	53922510-53925797	53922023-53922510	NO_IR
ENSG00000113811	SELK	ENSG00000113811.6:t:53920878-53920961	0.999559	0.999559	0	3	-	,True_ES	53920961-53922420	53922023-53922510	NO_IR
ENSG00000130561	SAG	ENSG00000130561.12:s:234236595-234237259	0.999311	0.999311	0	2	+	,True_A3SS,True_ES	234237259-234238139	234237425-nan	NO_IR
ENSG00000130561	SAG	ENSG00000130561.12:s:234229276-234229469	0.995404	0.995404	0	2	+	,True_ES	234229469-234231592	234229276-234229469	NO_IR
ENSG00000130561	SAG	ENSG00000130561.12:s:234240169-234240358	0.988215	0.988215	0	2	+	,True_ES,i_IR	234240358-234243608	234240563-nan	234240359-234240498
ENSG00000130561	SAG	ENSG00000130561.12:t:234229276-234229469	0.986214	0.986214	2.01679e-05	2	+	,True_A3SS,True_ES	234227441-234229276	234227397-234227650	NO_IR
ENSG00000130561	SAG	ENSG00000130561.12:t:234255049-234255058	0.999995	0.999995	0	2	+	,True_ES	234250972-234255049	234250917-234250981	NO_IR
ENSG00000130561	SAG	ENSG00000130561.12:t:234240169-234240358	0.999988	0.999988	0	2	+	,True_ES	234238223-234240286	234238139-234238223	NO_IR
ENSG00000130561	SAG	ENSG00000130561.12:t:234227397-234227650	0.98018	0.98018	6.57942e-05	2	+	,True_ES	234224781-234227397	234224721-234224781	NO_IR
ENSG00000130561	SAG	ENSG00000130561.12:s:234224721-234224781	0.998013	0.998013	0	2	+	,True_ES	234224781-234227397	234224721-234224781	NO_IR
ENSG00000130561	SAG	ENSG00000130561.12:t:234224721-234224781	0.959396	0.959396	7.18812e-05	2	+	,True_A5SS,True_ES	234217910-234224721	234217759-234217925	NO_IR
ENSG00000130561	SAG	ENSG00000130561.12:s:234243608-234243749	0.978816	0.978816	0.000110068	2	+	,True_A5SS,True_A3SS,True_ES	234243745-234247322	234243608-234243749	NO_IR
ENSG00000130561	SAG	ENSG00000130561.12:s:234217759-234217925	0.980516	0.980516	2.82724e-05	2	+	,True_A5SS,True_ES	234217910-234224721	234217759-234217925	NO_IR
ENSG00000130561	SAG	ENSG00000130561.12:s:234247172-234247399	0.995759	0.995759	0	2	+	,True_A3SS,True_ES	234247399-234249101	exonsCoordinate-NULL	NO_IR
ENSG00000130561	SAG	ENSG00000130561.12:s:234250917-234250981	0.99962	0.99962	0	2	+	,True_A5SS,True_ES,i_IR	234250972-234255049	234250982-234252275	234250982-234252275
ENSG00000130561	SAG	ENSG00000130561.12:t:234255453-234255701	0.998411	0.998411	0	2	+	,True_A3SS,True_ES	234255058-234255453	234255049-234255058	NO_IR
ENSG00000130561	SAG	ENSG00000130561.12:t:234235767-234235866	0.996647	0.996647	0	2	+	,True_ES	234231651-234235767	234231592-234231651	NO_IR
ENSG00000130561	SAG	ENSG00000130561.12:t:234240499-nan	0.999486	0.999486	-1.06785e-08	2	+	,i_IR	234240358-234240499	234240169-234240358	234240359-234240498
ENSG00000130561	SAG	ENSG00000130561.12:t:234248785-234249124	0.970947	0.970947	0.000113648	2	+	,True_A3SS,True_ES	234247399-234249101	exonsCoordinate-NULL	NO_IR
ENSG00000130561	SAG	ENSG00000130561.12:t:234236595-234237259	0.994476	0.994476	0	2	+	,True_A5SS,True_A3SS,i_IR	234235843-234237124	234235767-234235866	234235867-234236594
ENSG00000130561	SAG	ENSG00000130561.12:t:234250917-234250981	0.994366	0.994366	0	2	+	,True_A3SS,True_ES	234249124-234250917	234248785-234249124	NO_IR
ENSG00000130561	SAG	ENSG00000130561.12:s:234238139-234238223	0.999648	0.999648	0	2	+	,True_ES	234238223-234240286	234238139-234238223	NO_IR
ENSG00000130561	SAG	ENSG00000130561.12:t:234243608-234243749	0.976161	0.976161	0.000146329	2	+	,True_ES	234240358-234243608	234240169-234240358	NO_IR
ENSG00000167851	CD300A	ENSG00000167851.9:t:72477428-72477465	0.991013	0.991013	0.00010095	17	+	,True_ES	72473669-72477428	72473575-72473669	NO_IR
ENSG00000003509	NDUFAF7	ENSG00000003509.11:t:37475278-37476303	0.99875	0.99875	6.2787e-08	2	+	,True_A3SS	37474772-37475278	37474599-37474772	NO_IR
ENSG00000003509	NDUFAF7	ENSG00000003509.11:t:37463239-37463319	0.994596	0.994596	2.2994e-05	2	+	,True_ES	37459409-37463239	37459249-37459409	NO_IR
ENSG00000003509	NDUFAF7	ENSG00000003509.11:s:37473195-37473338	0.997064	0.997064	2.35283e-06	2	+	,True_ES	37473338-37474599	37474456-37474511	NO_IR
ENSG00000003509	NDUFAF7	ENSG00000003509.11:s:37458774-37458903	0.993455	0.993455	4.0821e-05	2	+	,True_ES	37458903-37459249	37458774-37458903	NO_IR
ENSG00000003509	NDUFAF7	ENSG00000003509.11:t:37459249-37459409	0.990163	0.990163	7.76085e-05	2	+	,True_A5SS,True_ES	37458903-37459249	37458774-37458903	NO_IR
ENSG00000003509	NDUFAF7	ENSG00000003509.11:t:37474599-37474772	0.997062	0.997062	2.44579e-06	2	+	,True_ES	37473338-37474599	37473195-37473338	NO_IR
ENSG00000070010	UFD1L	ENSG00000070010.14:s:19442272-19442353	0.983028	0.983028	9.36354e-05	22	-	,True_A5SS,True_ES	19438267-19442272	19442272-19442353	NO_IR
ENSG00000070010	UFD1L	ENSG00000070010.14:t:19462993-19463125	0.990524	0.990524	6.78229e-06	22	-	,True_A5SS,True_ES	19463125-19466606	19462993-19463125	NO_IR
ENSG00000070010	UFD1L	ENSG00000070010.14:t:19459210-19459331	0.96883	0.96883	0.000136179	22	-	,True_ES	19459331-19462591	19462993-19463125	NO_IR
ENSG00000070010	UFD1L	ENSG00000070010.14:s:19439401-19439523	0.990637	0.990637	7.84822e-05	22	-	,i_IR	19439400-19439401	19438268-19439400	19438268-19439400
ENSG00000070010	UFD1L	ENSG00000070010.14:t:19455396-19455526	0.997683	0.997683	6.38006e-07	22	-	,True_ES	19455526-19459210	19459210-19459331	NO_IR
ENSG00000070010	UFD1L	ENSG00000070010.14:t:19437433-19438267	0.974407	0.974407	0.000194522	22	-	,True_A5SS,True_ES,i_IR	19438267-19442272	19438268-19439400	19438268-19439400
ENSG00000070010	UFD1L	ENSG00000070010.14:s:19466606-19466738	0.962271	0.962271	0.000123535	22	-	,True_ES	19463125-19466606	19455396-19455526	NO_IR
ENSG00000070010	UFD1L	ENSG00000070010.14:t:19452725-19452797	0.999059	0.999059	6.2096e-08	22	-	,i_IR	19452797-19455396	19452725-19452797	19452798-19454925
ENSG00000175221	MED16	ENSG00000175221.10:s:873449-873582	0.954908	0.954908	0.000311101	19	-	,True_ES	872118-873449	871926-872118	NO_IR
ENSG00000175221	MED16	ENSG00000175221.10:t:871926-872118	0.997169	0.997169	2.16956e-06	19	-	,True_ES	872118-873449	871926-872118	NO_IR
ENSG00000175221	MED16	ENSG00000175221.10:s:889638-889807	0.995849	0.995849	9.89707e-06	19	-	,True_ES	886201-889638	884903-885008	NO_IR
ENSG00000175221	MED16	ENSG00000175221.10:t:885770-886201	0.96365	0.96365	0.000351532	19	-	,True_ES	886201-889638	889638-889807	NO_IR
ENSG00000175221	MED16	ENSG00000175221.10:t:871037-871253	0.962611	0.962611	0.000194428	19	-	,True_ES	871253-871926	871606-871662	NO_IR
ENSG00000175221	MED16	ENSG00000175221.10:s:890137-890423	0.987509	0.987509	2.02524e-05	19	-	,True_ES	889807-890137	885770-886201	NO_IR
ENSG00000175221	MED16	ENSG00000175221.10:s:871926-872118	0.998026	0.998026	2.82336e-07	19	-	,True_ES	871253-871926	871606-871662	NO_IR
ENSG00000175221	MED16	ENSG00000175221.10:s:890963-891149	0.998166	0.998166	-1.88074e-07	19	-	,True_A5SS,True_A3SS,True_ES	890244-890963	890137-890423	NO_IR
ENSG00000175221	MED16	ENSG00000175221.10:t:884903-885008	0.999841	0.999841	0	19	-	,True_ES	885008-885770	885770-886201	NO_IR
ENSG00000175221	MED16	ENSG00000175221.10:t:867962-868251	0.991929	0.991929	1.34652e-05	19	-	,i_IR	868251-868252	868252-868415	868252-868415
ENSG00000175221	MED16	ENSG00000175221.10:t:875244-875454	0.993669	0.993669	2.52383e-05	19	-	,True_A3SS,True_ES	875454-876974	879937-880148	NO_IR
ENSG00000175221	MED16	ENSG00000175221.10:s:868416-868499	0.991562	0.991562	1.62336e-05	19	-	,i_IR	868415-868416	868252-868415	868252-868415
ENSG00000175221	MED16	ENSG00000175221.10:s:885770-886201	0.996719	0.996719	0	19	-	,True_ES	885008-885770	884903-885008	NO_IR
ENSG00000125814	NAPB	ENSG00000125814.13:s:23377375-23377837	0.970017	0.970017	0.000138824	20	-	,True_A3SS,True_ES	23375822-23377709	23377375-23377837	NO_IR
ENSG00000125814	NAPB	ENSG00000125814.13:t:23383630-23383709	0.983501	0.983501	9.81306e-05	20	-	,True_ES	23383709-23401942	23383630-23383709	NO_IR
ENSG00000125814	NAPB	ENSG00000125814.13:t:23375559-23375636	0.971239	0.971239	0.000121242	20	-	,True_ES	23375636-23375776	23377375-23377837	NO_IR
ENSG00000125814	NAPB	ENSG00000125814.13:t:23359436-23360132	0.998499	0.998499	0	20	-	,i_IR	23360132-23360504	23359436-23360132	23360133-23360503
ENSG00000125814	NAPB	ENSG00000125814.13:s:23360504-23360572	0.999255	0.999255	0	20	-	,i_IR	23360132-23360504	23359436-23360132	23360133-23360503
ENSG00000198563	DDX39B	ENSG00000198563.9:t:31499051-31499521	0.999665	0.999665	0	6	-	,True_A3SS,True_ES	31499182-31500557	31500190-31500688	NO_IR
ENSG00000198563	DDX39B	ENSG00000198563.9:s:31502588-31503262	0.999804	0.999804	0	6	-	,True_ES	31500688-31503144	31499051-31499521	NO_IR
ENSG00000198563	DDX39B	ENSG00000198563.9:s:31498830-31498974	0.999893	0.999893	0	6	-	,True_A3SS	31498703-31498830	31498830-31498974	NO_IR
ENSG00000198563	DDX39B	ENSG00000198563.9:t:31506530-31506632	0.997356	0.997356	-1.21366e-09	6	-	,True_ES,i_IR	31506632-31506924	31506633-31506658	31506633-31506658
ENSG00000198563	DDX39B	ENSG00000198563.9:s:31506889-31507051	0.992072	0.992072	-6.43172e-08	6	-	,True_A5SS,True_ES	31506632-31506924	31506889-31507051	NO_IR
ENSG00000198563	DDX39B	ENSG00000198563.9:t:31504277-31504460	0.952583	0.952583	0.00014452	6	-	,True_A5SS,True_ES	31504460-31506540	31506530-31506632	NO_IR
ENSG00000198563	DDX39B	ENSG00000198563.9:t:31500190-31500688	0.955894	0.955894	9.24064e-05	6	-	,True_ES,i_IR	31500688-31503144	31500190-31500688	31500689-31502262
ENSG00000198563	DDX39B	ENSG00000198563.9:s:31498556-31498726	0.999832	0.999832	0	6	-	,True_A5SS,True_A3SS	31498227-31498556	31498556-31498726	NO_IR
ENSG00000198563	DDX39B	ENSG00000198563.9:s:31499051-31499521	0.95529	0.95529	0.000121174	6	-	,True_A3SS	31498974-31499073	31498830-31498974	NO_IR
ENSG00000134970	TMED7	ENSG00000134970.13:s:114961298-114961870	0.998264	0.998264	1.04547e-07	5	-	,True_A5SS	114956377-114961298	114961298-114961870	NO_IR
ENSG00000091527	CDV3	ENSG00000091527.11:t:133306740-133306896	0.997411	0.997411	3.86983e-06	3	+	,i_IR	133305566-133306740	133305407-133305566	133306263-133306739
ENSG00000091527	CDV3	ENSG00000091527.11:t:133302846-133302994	0.955662	0.955662	0.000184409	3	+	,True_A3SS	133293959-133302846	133293883-133293959	NO_IR
ENSG00000091527	CDV3	ENSG00000091527.11:t:133305407-133305566	0.995565	0.995565	2.84e-08	3	+	,True_A3SS	133302994-133305407	133302846-133302994	NO_IR
ENSG00000091527	CDV3	ENSG00000091527.11:t:133307197-133309105	0.992372	0.992372	0.000107303	3	+	,i_IR	133305566-133307197	133305407-133305566	133306897-133307196
ENSG00000175866	BAIAP2	ENSG00000175866.11:t:79073728-79073880	0.957389	0.957389	3.66719e-05	17	+	,True_ES	79060380-79073728	nan-79069320	NO_IR
ENSG00000175866	BAIAP2	ENSG00000175866.11:t:79078311-79078515	0.971827	0.971827	0.000170899	17	+	,True_A3SS	79077908-79078314	79078311-79078515	NO_IR
ENSG00000175866	BAIAP2	ENSG00000175866.11:s:79060243-79060380	0.999168	0.999168	0	17	+	,True_ES	79060380-79073728	79060734-79061046	NO_IR
ENSG00000175866	BAIAP2	ENSG00000175866.11:s:79031681-79031767	0.992406	0.992406	1.31109e-06	17	+	,True_ES	79031767-79058632	79050065-79050302	NO_IR
ENSG00000175866	BAIAP2	ENSG00000175866.11:s:79080545-79080707	0.998915	0.998915	1.30671e-07	17	+	,i_IR	79080707-79082275	79080545-79080707	79080708-79082274
ENSG00000175866	BAIAP2	ENSG00000175866.11:t:79031681-79031767	0.969422	0.969422	0.000120282	17	+	,True_A5SS,True_ES	79027543-79031681	79030162-79030277	NO_IR
ENSG00000175866	BAIAP2	ENSG00000175866.11:s:79058632-79058693	0.998155	0.998155	-5.26005e-11	17	+	,True_A3SS,i_IR	79058693-79059454	79058694-79058894	79058694-79058894
ENSG00000175866	BAIAP2	ENSG00000175866.11:s:79073728-79073880	0.999782	0.999782	0	17	+	,True_ES	79073880-79077302	79073728-79073880	NO_IR
ENSG00000175866	BAIAP2	ENSG00000175866.11:t:79082275-79082627	0.998908	0.998908	-3.61877e-08	17	+	,i_IR	79080707-79082275	79080545-79080707	79080708-79082274
ENSG00000175866	BAIAP2	ENSG00000175866.11:t:79060243-79060380	0.96557	0.96557	3.39059e-05	17	+	,True_A5SS	79059525-79060243	79060243-79060380	NO_IR
ENSG00000175866	BAIAP2	ENSG00000175866.11:t:79082768-79083187	0.996313	0.996313	1.47201e-05	17	+	,i_IR	79082309-79082768	79082275-79082627	79082628-79082767
ENSG00000187091	PLCD1	ENSG00000187091.9:s:38051144-38051374	0.999856	0.999856	0	3	-	,i_IR	38050922-38051144	38050763-38050922	38050923-38051143
ENSG00000187091	PLCD1	ENSG00000187091.9:s:38050533-38050649	0.998255	0.998255	8.23069e-07	3	-	,i_IR	38050127-38050533	38049949-38050255	38050256-38050532
ENSG00000187091	PLCD1	ENSG00000187091.9:t:38049949-38050255	0.998279	0.998279	7.17559e-07	3	-	,i_IR	38050127-38050533	38049949-38050255	38050256-38050532
ENSG00000187091	PLCD1	ENSG00000187091.9:t:38050763-38050922	0.999858	0.999858	0	3	-	,i_IR	38050922-38051144	38050763-38050922	38050923-38051143
ENSG00000187091	PLCD1	ENSG00000187091.9:s:38051622-38051766	0.961108	0.961108	7.75863e-05	3	-	,True_ES,i_IR	38051544-38051622	38051144-38051374	38051545-38051621
ENSG00000187091	PLCD1	ENSG00000187091.9:t:38049505-38049654	0.962649	0.962649	0.000212542	3	-	,i_IR	38049654-38049726	38049505-38049654	38049655-38049725
ENSG00000187091	PLCD1	ENSG00000187091.9:t:38051144-38051374	0.962811	0.962811	6.26721e-05	3	-	,True_ES	38051302-38051395	38051395-38051544	NO_IR
ENSG00000187091	PLCD1	ENSG00000187091.9:t:38051395-38051544	0.999797	0.999797	0	3	-	,i_IR	38051544-38051622	38051395-38051544	38051545-38051621
ENSG00000187091	PLCD1	ENSG00000187091.9:t:38057982-38058210	0.997254	0.997254	1.49159e-06	3	-	,True_ES	38058210-38061679	38057982-38058210	NO_IR
ENSG00000143437	ARNT	ENSG00000143437.16:t:150790396-150790917	0.997677	0.997677	0	1	-	,True_ES	150790506-150795670	150795670-150795821	NO_IR
ENSG00000143437	ARNT	ENSG00000143437.16:s:150790396-150790917	0.999938	0.999938	0	1	-	,True_A5SS,True_ES	150789909-150790396	150786553-150786715	NO_IR
ENSG00000143437	ARNT	ENSG00000143437.16:s:150830825-150830936	0.99528	0.99528	-1.16129e-13	1	-	,True_A3SS,True_ES	150825282-150830825	150830825-150830936	NO_IR
ENSG00000143437	ARNT	ENSG00000143437.16:s:150789558-150789678	0.999666	0.999666	0	1	-	,True_ES	150789366-150789558	150788735-150788882	NO_IR
ENSG00000143437	ARNT	ENSG00000143437.16:s:150849019-150849244	0.998857	0.998857	-6.91513e-08	1	-	,True_ES	150830936-150849019	150833723-150833778	NO_IR
ENSG00000143437	ARNT	ENSG00000143437.16:s:150808756-150808975	0.999977	0.999977	0	1	-	,True_A3SS	150807116-150808756	150808756-150808975	NO_IR
ENSG00000143437	ARNT	ENSG00000143437.16:s:150811875-150812130	0.999749	0.999749	0	1	-	,True_A5SS	150808969-150811917	150811875-150812130	NO_IR
ENSG00000143437	ARNT	ENSG00000143437.16:s:150799019-150799093	0.990829	0.990829	-5.01983e-08	1	-	,True_ES	150795821-150799019	150790396-150790917	NO_IR
ENSG00000143437	ARNT	ENSG00000143437.16:t:150814900-150814944	0.965509	0.965509	6.18538e-05	1	-	,True_ES	150814944-150818739	150814900-150814944	NO_IR
ENSG00000143437	ARNT	ENSG00000143437.16:t:150830825-150830936	0.950845	0.950845	0.000217106	1	-	,True_ES	150830936-150849019	150830825-150830936	NO_IR
ENSG00000143437	ARNT	ENSG00000143437.16:t:150825238-150825316	0.995264	0.995264	-5.4301e-13	1	-	,True_A3SS,True_ES	150825282-150830825	150825632-150825754	NO_IR
ENSG00000143437	ARNT	ENSG00000143437.16:s:150803962-150804379	0.962106	0.962106	7.94138e-05	1	-	,True_A3SS	150802456-150804294	150802380-150802858	NO_IR
ENSG00000143437	ARNT	ENSG00000143437.16:t:150788735-150788882	0.996124	0.996124	-1.08594e-09	1	-	,True_A3SS,True_ES	150788882-150789264	150789264-150789366	NO_IR
ENSG00000272657	AP000320.7	ENSG00000272657.1:s:35445892-35446045	0.980777	0.980777	0.000107432	21	+	,True_ES	35446045-35497641	35445892-35446045	NO_IR
ENSG00000180957	PITPNB	ENSG00000180957.13:t:28310305-28310335	0.989934	0.989934	6.40287e-06	22	-	,True_ES	28310335-28315160	28315090-28315115	NO_IR
ENSG00000180957	PITPNB	ENSG00000180957.13:s:28306436-28307097	0.989097	0.989097	9.82711e-06	22	-	,True_ES	28293880-28306952	28292540-28292690	NO_IR
ENSG00000180957	PITPNB	ENSG00000180957.13:t:28292540-28292690	0.985118	0.985118	5.05088e-05	22	-	,True_ES	28292614-28293118	28292888-28293125	NO_IR
ENSG00000180957	PITPNB	ENSG00000180957.13:s:28315160-28315256	0.97354	0.97354	0.00016461	22	-	,i_IR	28310335-28315160	28310305-28310335	28315116-28315159
ENSG00000180957	PITPNB	ENSG00000180957.13:s:28269726-28269803	0.982281	0.982281	6.85998e-05	22	-	,True_A3SS	28256229-28269726	28256119-28256603	NO_IR
ENSG00000062822	POLD1	ENSG00000062822.8:t:50920429-50920526	0.994617	0.994617	2.39358e-05	19	+	,True_ES	50920354-50920429	50920210-50920354	NO_IR
ENSG00000062822	POLD1	ENSG00000062822.8:s:50919867-50919980	0.993919	0.993919	3.47574e-05	19	+	,True_ES	50919980-50920302	50919867-50919980	NO_IR
ENSG00000062822	POLD1	ENSG00000062822.8:t:50911964-50912158	0.970285	0.970285	0.000567027	19	+	,True_A3SS	50910672-50912042	50911964-50912158	NO_IR
ENSG00000240972	MIF	ENSG00000240972.1:s:24236885-24237131	0.991357	0.991357	2.38469e-08	22	+	,i_IR	24237131-24237227	24236885-24237131	24237132-24237226
ENSG00000240972	MIF	ENSG00000240972.1:t:24237227-24237414	0.994747	0.994747	-3.25351e-12	22	+	,i_IR	24237131-24237227	24236885-24237131	24237132-24237226
ENSG00000108021	FAM208B	ENSG00000108021.15:t:5802803-5803764	0.950716	0.950716	0.00033962	10	+	,True_ES	5800955-5803253	nan-5801896	NO_IR
ENSG00000108021	FAM208B	ENSG00000108021.15:t:5804992-5805703	0.989273	0.989273	5.52433e-05	10	+	,i_IR	5804609-5804992	5804495-5804609	5804610-5804991
ENSG00000108021	FAM208B	ENSG00000108021.15:s:5804495-5804609	0.966277	0.966277	0.000331376	10	+	,i_IR	5804609-5804992	5804495-5804609	5804610-5804991
ENSG00000108021	FAM208B	ENSG00000108021.15:s:5751493-5751626	0.983371	0.983371	0.000115394	10	+	,True_ES	5751626-5754357	5751493-5751626	NO_IR
ENSG00000164975	SNAPC3	ENSG00000164975.11:t:15451318-15451400	0.958289	0.958289	5.28223e-05	9	+	,True_ES	15447242-15451318	15447093-15447242	NO_IR
ENSG00000164975	SNAPC3	ENSG00000164975.11:s:15444600-15444704	0.966492	0.966492	3.80018e-05	9	+	,True_ES	15444704-15447093	15444600-15444704	NO_IR
ENSG00000164975	SNAPC3	ENSG00000164975.11:s:15447093-15447242	0.999793	0.999793	0	9	+	,True_ES	15447242-15451318	15447093-15447242	NO_IR
ENSG00000164975	SNAPC3	ENSG00000164975.11:t:15457958-15458065	0.99984	0.99984	0	9	+	,True_ES	15453203-15457958	15452843-15453575	NO_IR
ENSG00000164975	SNAPC3	ENSG00000164975.11:t:15452843-15453575	0.999515	0.999515	0	9	+	,True_A3SS,True_ES	15451400-15453039	15452843-15453575	NO_IR
ENSG00000206052	DOK6	ENSG00000206052.6:t:67344970-67345089	0.992289	0.992289	4.72899e-05	18	+	,True_ES	67266734-67344970	67266620-67266734	NO_IR
ENSG00000206052	DOK6	ENSG00000206052.6:s:67424992-67425124	0.993608	0.993608	-1.49248e-09	18	+	,True_A5SS,True_ES	67425109-67508480	67445125-67445185	NO_IR
ENSG00000008277	ADAM22	ENSG00000008277.10:t:87737491-87737573	0.989138	0.989138	0.000157186	7	+	,True_ES	87705007-87737491	87704941-87705007	NO_IR
ENSG00000254995	STX16-NPEPL1	ENSG00000254995.4:t:57288973-57289149	0.987048	0.987048	6.84076e-06	20	+	,True_A3SS	57288599-57288973	57288476-57288599	NO_IR
ENSG00000254995	STX16-NPEPL1	ENSG00000254995.4:t:57242546-57242653	0.956557	0.956557	0.000277064	20	+	,True_ES	57234690-57242546	nan-57238113	NO_IR
ENSG00000153147	SMARCA5	ENSG00000153147.5:t:144451611-144451679	0.961009	0.961009	0.000159937	4	+	,True_ES	144449867-144451611	144449736-144449867	NO_IR
ENSG00000153147	SMARCA5	ENSG00000153147.5:s:144447434-144447613	0.997528	0.997528	0	4	+	,True_ES	144447613-144449021	144447434-144447613	NO_IR
ENSG00000153147	SMARCA5	ENSG00000153147.5:s:144459939-144460091	0.974373	0.974373	0.000154123	4	+	,True_ES	144460091-144461516	144459939-144460091	NO_IR
ENSG00000100348	TXN2	ENSG00000100348.5:s:36872780-36872903	0.999626	0.999626	-2.44249e-15	22	-	,True_ES	36863964-36872780	36864649-36864764	NO_IR
ENSG00000100348	TXN2	ENSG00000100348.5:t:36863083-36863964	0.985575	0.985575	7.24912e-06	22	-	,True_ES	36863964-36872780	36864649-36864764	NO_IR
ENSG00000100348	TXN2	ENSG00000100348.5:s:36876622-36876884	0.980149	0.980149	8.98687e-05	22	-	,True_ES	36872903-36876622	36863083-36863964	NO_IR
ENSG00000092421	SEMA6A	ENSG00000092421.12:t:115813710-115813850	0.997095	0.997095	2.39527e-06	5	-	,True_ES	115813850-115814238	115813962-115814414	NO_IR
ENSG00000092421	SEMA6A	ENSG00000092421.12:t:115840541-115840678	0.982382	0.982382	0.000338436	5	-	,True_A5SS,True_ES	115840678-115909881	115840541-115840678	NO_IR
ENSG00000092421	SEMA6A	ENSG00000092421.12:s:115909881-115910630	0.988202	0.988202	0.000193778	5	-	,True_ES	115840678-115909881	115885811-115886342	NO_IR
ENSG00000092421	SEMA6A	ENSG00000092421.12:t:115827436-115827526	0.97862	0.97862	0.000287953	5	-	,True_ES	115827526-115831109	115827436-115827526	NO_IR
ENSG00000092421	SEMA6A	ENSG00000092421.12:s:115815818-115815975	0.994941	0.994941	2.00083e-05	5	-	,True_ES	115814414-115815818	115813710-115813850	NO_IR
ENSG00000092421	SEMA6A	ENSG00000092421.12:t:115837906-115838023	0.993095	0.993095	4.84331e-05	5	-	,True_ES	115838023-115840541	115837906-115838023	NO_IR
ENSG00000092421	SEMA6A	ENSG00000092421.12:t:115803279-115805240	0.99787	0.99787	4.50028e-07	5	-	,True_ES	115803443-115808769	115803279-115805240	NO_IR
ENSG00000092421	SEMA6A	ENSG00000092421.12:s:115831109-115831210	0.97912	0.97912	0.000290627	5	-	,True_ES	115827526-115831109	115828023-115828181	NO_IR
ENSG00000139197	PEX5	ENSG00000139197.6:t:7343408-7343519	0.970419	0.970419	0.000316224	12	+	,True_A5SS,True_ES	7343120-7343484	7342957-7343389	NO_IR
ENSG00000139197	PEX5	ENSG00000139197.6:t:7343822-7343954	0.995877	0.995877	9.56017e-06	12	+	,True_ES	7343519-7343822	7343408-7343519	NO_IR
ENSG00000139197	PEX5	ENSG00000139197.6:t:7354331-7354822	0.997439	0.997439	4.14757e-07	12	+	,True_A3SS,True_ES	7351709-7354347	7354331-7354822	NO_IR
ENSG00000139197	PEX5	ENSG00000139197.6:s:7342957-7343389	0.971519	0.971519	0.000308349	12	+	,True_A5SS,True_ES	7343120-7343484	7342957-7343389	NO_IR
ENSG00000139197	PEX5	ENSG00000139197.6:s:7344165-7344296	0.997613	0.997613	1.76888e-07	12	+	,True_A3SS,True_ES	7344296-7351607	7344165-7344296	NO_IR
ENSG00000139197	PEX5	ENSG00000139197.6:t:7356028-7356147	0.98369	0.98369	4.69199e-05	12	+	,True_A3SS	7355300-7356028	7355208-7355300	NO_IR
ENSG00000130175	PRKCSH	ENSG00000130175.5:s:11559729-11559803	0.999727	0.999727	-2.12053e-14	19	+	,i_IR	11559803-11559891	11559729-11559803	11559804-11559890
ENSG00000130175	PRKCSH	ENSG00000130175.5:t:11548697-11548792	0.999579	0.999579	-6.36824e-12	19	+	,True_ES	11547326-11548697	11547210-11547326	NO_IR
ENSG00000130175	PRKCSH	ENSG00000130175.5:t:11559891-11559990	0.999725	0.999725	-3.93019e-14	19	+	,i_IR	11559803-11559891	11559729-11559803	11559804-11559890
ENSG00000130175	PRKCSH	ENSG00000130175.5:t:11561244-11561783	0.964655	0.964655	7.42837e-05	19	+	,True_A5SS,True_A3SS,True_ES	11560243-11561461	11560081-11560500	NO_IR
ENSG00000130175	PRKCSH	ENSG00000130175.5:s:11560081-11560500	0.964176	0.964176	8.01551e-05	19	+	,True_A5SS,i_IR	11560243-11561461	11560081-11560500	11560501-11560593
ENSG00000130175	PRKCSH	ENSG00000130175.5:t:11557063-11557165	0.997468	0.997468	0	19	+	,True_A3SS	11556288-11557087	11557063-11557165	NO_IR
ENSG00000130175	PRKCSH	ENSG00000130175.5:s:11557063-11557165	0.973918	0.973918	0.000154888	19	+	,True_ES	11557165-11557889	11557327-nan	NO_IR
ENSG00000130175	PRKCSH	ENSG00000130175.5:t:11556204-11556661	0.989364	0.989364	3.29264e-08	19	+	,True_A3SS	11553330-11556204	11553201-11553330	NO_IR
ENSG00000130175	PRKCSH	ENSG00000130175.5:s:11548888-11548945	0.99776	0.99776	-2.58238e-13	19	+	,True_ES	11548945-11552055	11551884-11551920	NO_IR
ENSG00000130175	PRKCSH	ENSG00000130175.5:s:11546862-11547017	0.999741	0.999741	0	19	+	,True_ES	11547017-11547210	11546862-11547017	NO_IR
ENSG00000130175	PRKCSH	ENSG00000130175.5:s:11558508-11558604	0.99964	0.99964	-6.62591e-11	19	+	,i_IR	11558604-11559037	11558508-11558604	11558605-11558748
ENSG00000196967	ZNF585A	ENSG00000196967.6:t:37660741-37660956	0.994408	0.994408	2.68302e-05	19	-	,True_ES	37660956-37663529	37660741-37660956	NO_IR
ENSG00000196967	ZNF585A	ENSG00000196967.6:t:37638513-37641781	0.973258	0.973258	0.000946613	19	-	,i_IR	37641781-37641782	37641782-37641911	37641782-37641911
ENSG00000231160	RP11-617D20.1	ENSG00000231160.5:s:38626043-38626904	0.99932	0.99932	-9.17214e-09	4	-	,True_ES	38616329-38626043	38621311-38621783	NO_IR
ENSG00000231160	RP11-617D20.1	ENSG00000231160.5:t:38616246-38616329	0.999331	0.999331	-9.10203e-09	4	-	,True_ES	38616329-38626043	38616246-38616329	NO_IR
ENSG00000226944	RP1-120G22.11	ENSG00000226944.1:t:6265266-6265473	0.989447	0.989447	5.0866e-05	1	-	,True_ES	6265473-6268741	6265266-6265473	NO_IR
ENSG00000213523	SRA1	ENSG00000213523.5:s:139936732-139936917	0.989179	0.989179	0.00016183	5	-	,True_ES	139931769-139936732	139930646-139930754	NO_IR
ENSG00000213523	SRA1	ENSG00000213523.5:t:139936732-139936917	0.977513	0.977513	0.000166494	5	-	,True_A3SS,i_IR	139936857-139937013	139936918-139937012	139936918-139937012
ENSG00000213523	SRA1	ENSG00000213523.5:t:139930646-139930754	0.985428	0.985428	7.0675e-05	5	-	,True_ES,i_IR	139930754-139931567	139930755-139931566	139930755-139931566
ENSG00000213523	SRA1	ENSG00000213523.5:s:139931567-139931769	0.986971	0.986971	5.53575e-05	5	-	,i_IR	139930754-139931567	139930646-139930754	139930755-139931566
ENSG00000213523	SRA1	ENSG00000213523.5:s:139937013-139937895	0.977368	0.977368	0.000176375	5	-	,True_A3SS,i_IR	139936857-139937013	139936918-139937012	139936918-139937012
ENSG00000241489	IDS	ENSG00000241489.3:s:148568456-148568629	0.99228	0.99228	1.42119e-06	X	-	,True_A3SS	148564749-148568456	148564074-148564749	NO_IR
ENSG00000241489	IDS	ENSG00000241489.3:t:148568456-148568629	0.99863	0.99863	-9.2546e-08	X	-	,True_ES	148568629-148571845	148571845-148571971	NO_IR
ENSG00000115252	PDE1A	ENSG00000115252.14:t:183129028-183129141	0.973655	0.973655	0.000227121	2	-	,True_ES	183129141-183291305	183328325-183328386	NO_IR
ENSG00000115252	PDE1A	ENSG00000115252.14:t:183104837-183105019	0.989061	0.989061	0.000162739	2	-	,True_ES	183105019-183129028	183104837-183105019	NO_IR
ENSG00000047578	KIAA0556	ENSG00000047578.8:t:27788877-27789091	0.980429	0.980429	9.78072e-05	16	+	,True_A3SS	27788350-27788931	27788877-27789091	NO_IR
ENSG00000047578	KIAA0556	ENSG00000047578.8:t:27760905-27761627	0.999512	0.999512	-1.67172e-11	16	+	,True_ES	27752241-27760905	27751362-27752241	NO_IR
ENSG00000047578	KIAA0556	ENSG00000047578.8:s:27732879-27733016	0.995215	0.995215	9.68837e-06	16	+	,True_ES	27733016-27751362	27738537-27739194	NO_IR
ENSG00000047578	KIAA0556	ENSG00000047578.8:t:27720026-27720241	0.992593	0.992593	5.95902e-05	16	+	,True_A3SS	27715319-27720026	27715217-27715319	NO_IR
ENSG00000047578	KIAA0556	ENSG00000047578.8:t:27659925-27660056	0.999579	0.999579	-1.01363e-13	16	+	,True_ES	27642483-27659925	27642386-27642483	NO_IR
ENSG00000258388	PPT2-EGFL8	ENSG00000258388.3:s:32133915-32134266	0.979337	0.979337	0.000250075	6	+	,i_IR	32134266-32134267	32134267-32134274	32134267-32134274
ENSG00000258388	PPT2-EGFL8	ENSG00000258388.3:t:32134864-32135034	0.985493	0.985493	0.000116175	6	+	,True_A3SS	32134782-32134864	32134687-32134782	NO_IR
ENSG00000242173	ARHGDIG	ENSG00000242173.4:t:332467-332530	0.994957	0.994957	1.94665e-05	16	+	,True_A5SS	332373-332467	332467-332530	NO_IR
ENSG00000196648	GOLGA6L9	ENSG00000196648.6:t:83104656-83104794	0.969231	0.969231	0.000652905	15	+	,True_A3SS	83103654-83104692	83104656-83104794	NO_IR
ENSG00000070366	SMG6	ENSG00000070366.9:s:2139786-2139931	0.982219	0.982219	0.000108741	17	-	,True_ES	2091809-2139786	2091693-2091809	NO_IR
ENSG00000070366	SMG6	ENSG00000070366.9:t:2139786-2139931	0.994293	0.994293	1.14515e-05	17	-	,True_ES	2139931-2147952	2140091-2140331	NO_IR
ENSG00000070366	SMG6	ENSG00000070366.9:t:2075952-2076365	0.997555	0.997555	9.05239e-07	17	-	,True_ES	2076153-2089957	2075952-2076365	NO_IR
ENSG00000070366	SMG6	ENSG00000070366.9:t:1968762-1968973	0.998814	0.998814	1.25353e-07	17	-	,True_ES	1968973-1972072	1968762-1968973	NO_IR
ENSG00000070366	SMG6	ENSG00000070366.9:t:1985104-1985250	0.99816	0.99816	4.31067e-08	17	-	,True_A5SS,True_ES	1985250-1989019	1985104-1985250	NO_IR
ENSG00000070366	SMG6	ENSG00000070366.9:t:1989019-1989195	0.972561	0.972561	0.000231571	17	-	,True_ES	1989195-2075952	1989019-1989195	NO_IR
ENSG00000070366	SMG6	ENSG00000070366.9:t:2147952-2148013	0.990235	0.990235	8.96345e-05	17	-	,True_ES	2148013-2185941	2147952-2148013	NO_IR
ENSG00000070366	SMG6	ENSG00000070366.9:t:2091693-2091809	0.971549	0.971549	0.000222451	17	-	,True_ES	2091809-2139786	2091693-2091809	NO_IR
ENSG00000070366	SMG6	ENSG00000070366.9:t:1972072-1972225	0.998994	0.998994	3.71026e-08	17	-	,True_ES	1972225-1985104	1972072-1972225	NO_IR
ENSG00000225855	RUSC1-AS1	ENSG00000225855.2:t:155286654-155287796	0.993	0.993	3.51746e-05	1	-	,i_IR	155287796-155287797	155287797-155288055	155287797-155288055
ENSG00000225855	RUSC1-AS1	ENSG00000225855.2:s:155288056-155288187	0.999848	0.999848	0	1	-	,i_IR	155288055-155288056	155287797-155288055	155287797-155288055
ENSG00000114573	ATP6V1A	ENSG00000114573.5:t:113497588-113498015	0.952407	0.952407	0.000327024	3	+	,True_A5SS,True_A3SS,True_ES	113465960-113497588	nan-113483471	NO_IR
ENSG00000114573	ATP6V1A	ENSG00000114573.5:s:113513937-113514051	0.999535	0.999535	0	3	+	,True_ES	113514051-113514723	113513937-113514051	NO_IR
ENSG00000114573	ATP6V1A	ENSG00000114573.5:t:113517090-113517293	0.999669	0.999669	0	3	+	,True_ES	113514786-113517090	113514723-113514786	NO_IR
ENSG00000114573	ATP6V1A	ENSG00000114573.5:t:113499897-113500025	0.960819	0.960819	0.000184762	3	+	,True_ES	113497682-113499897	113497588-113498015	NO_IR
ENSG00000114573	ATP6V1A	ENSG00000114573.5:t:113522430-113522524	0.999909	0.999909	0	3	+	,True_ES	113517293-113522430	113517090-113517293	NO_IR
ENSG00000130706	ADRM1	ENSG00000130706.8:t:60883711-60883918	0.966972	0.966972	9.7613e-05	20	+	,True_ES	60883526-60883711	60883424-60883526	NO_IR
ENSG00000130706	ADRM1	ENSG00000130706.8:t:60882427-60882508	0.994691	0.994691	-2.52171e-09	20	+	,True_ES	60881790-60882427	60881704-60881790	NO_IR
ENSG00000130706	ADRM1	ENSG00000130706.8:s:60881253-60881376	0.996432	0.996432	-5.86198e-14	20	+	,True_ES	60881376-60881704	60881253-60881376	NO_IR
ENSG00000130706	ADRM1	ENSG00000130706.8:s:60883077-60883234	0.961479	0.961479	0.000108655	20	+	,True_ES	60883234-60883424	60883077-60883234	NO_IR
ENSG00000085117	CD82	ENSG00000085117.7:t:44608782-44609106	0.9796	0.9796	8.36561e-05	11	+	,True_A5SS,True_ES	44587286-44609025	44587141-44587550	NO_IR
ENSG00000085117	CD82	ENSG00000085117.7:s:44639811-44639915	0.975631	0.975631	0.000153511	11	+	,True_ES	44639915-44640190	44639811-44639915	NO_IR
ENSG00000085117	CD82	ENSG00000085117.7:t:44621708-44621780	0.99965	0.99965	0	11	+	,True_ES	44616275-44621708	44616193-44616546	NO_IR
ENSG00000085117	CD82	ENSG00000085117.7:t:44616193-44616546	0.999345	0.999345	-1.82021e-09	11	+	,True_ES	44609106-44616193	44608782-44609106	NO_IR
ENSG00000085117	CD82	ENSG00000085117.7:s:44608782-44609106	0.999125	0.999125	-2.19947e-09	11	+	,True_A5SS,True_ES	44609106-44616193	44609260-44609436	NO_IR
ENSG00000085117	CD82	ENSG00000085117.7:t:44636822-44636923	0.992051	0.992051	0	11	+	,True_ES	44626979-44636822	44626905-44626988	NO_IR
ENSG00000085117	CD82	ENSG00000085117.7:s:44626608-44626732	0.994083	0.994083	0	11	+	,True_ES,i_IR	44626732-44626905	44626608-44626732	44626733-44626904
ENSG00000085117	CD82	ENSG00000085117.7:s:44636822-44636923	0.997334	0.997334	0	11	+	,True_ES	44636923-44639712	44636822-44636923	NO_IR
ENSG00000085117	CD82	ENSG00000085117.7:s:44587141-44587550	0.998942	0.998942	-5.55112e-16	11	+	,True_A5SS,True_ES	44587286-44609025	44606693-44606842	NO_IR
ENSG00000085117	CD82	ENSG00000085117.7:t:44639811-44639915	0.986955	0.986955	0.000226595	11	+	,True_A3SS,True_ES,i_IR	44636923-44639811	44636822-44636923	44639804-44639810
ENSG00000085117	CD82	ENSG00000085117.7:t:44640599-44641913	0.970783	0.970783	0.000105833	11	+	,True_ES	44640273-44640599	44640190-44640273	NO_IR
ENSG00000085117	CD82	ENSG00000085117.7:t:44626608-44626732	0.999922	0.999922	0	11	+	,True_ES	44621780-44626608	44621708-44621780	NO_IR
ENSG00000085117	CD82	ENSG00000085117.7:t:44626905-44626988	0.998701	0.998701	0	11	+	,i_IR	44626732-44626905	44626608-44626732	44626733-44626904
ENSG00000166352	C11orf74	ENSG00000166352.11:t:36654834-36654988	0.988606	0.988606	9.63116e-07	11	+	,True_ES	36631789-36654834	36631631-36631789	NO_IR
ENSG00000166352	C11orf74	ENSG00000166352.11:s:36669566-36669876	0.999892	0.999892	0	11	+	,True_ES	36669705-36680569	36669566-36669876	NO_IR
ENSG00000171067	C11orf24	ENSG00000171067.6:s:68031041-68031334	0.994922	0.994922	1.94592e-05	11	-	,True_A5SS	68030386-68031160	68029931-68030386	NO_IR
ENSG00000151500	THYN1	ENSG00000151500.10:t:134118703-134118853	0.989896	0.989896	4.38518e-08	11	-	,True_A5SS,i_IR	134118853-134119061	134118703-134118853	134118854-134118932
ENSG00000151500	THYN1	ENSG00000151500.10:s:134123121-134123142	0.999233	0.999233	3.68833e-08	11	-	,i_IR	134122810-134123121	134122734-134122810	134122811-134123120
ENSG00000151500	THYN1	ENSG00000151500.10:s:134122734-134122810	0.997361	0.997361	0	11	-	,True_ES	134121202-134122734	134121643-134121789	NO_IR
ENSG00000151500	THYN1	ENSG00000151500.10:s:134121024-134121202	0.993926	0.993926	0	11	-	,True_A3SS	134120237-134121024	134120169-134120237	NO_IR
ENSG00000151500	THYN1	ENSG00000151500.10:t:134121024-134121202	0.999654	0.999654	0	11	-	,True_ES,i_IR	134121202-134122734	134121024-134121202	134121203-134121642
ENSG00000109390	NDUFC1	ENSG00000109390.7:s:140213684-140213763	0.986165	0.986165	2.73959e-07	4	-	,True_ES	140211246-140213684	140196443-140196546	NO_IR
ENSG00000109390	NDUFC1	ENSG00000109390.7:t:140216197-140216300	0.986802	0.986802	-1.18483e-11	4	-	,True_A3SS,True_ES	140216300-140216886	140216886-140217114	NO_IR
ENSG00000109390	NDUFC1	ENSG00000109390.7:t:140188034-140188195	0.980891	0.980891	4.46652e-06	4	-	,True_ES	140188195-140189826	140189826-140189919	NO_IR
ENSG00000109390	NDUFC1	ENSG00000109390.7:t:140189826-140189919	0.999798	0.999798	0	4	-	,True_ES	140189919-140196443	140189826-140189919	NO_IR
ENSG00000109390	NDUFC1	ENSG00000109390.7:s:140223570-140223705	0.988262	0.988262	2.73604e-08	4	-	,True_A3SS,True_ES	140217114-140223570	140218539-140218597	NO_IR
ENSG00000109390	NDUFC1	ENSG00000109390.7:s:140189826-140189919	0.999949	0.999949	0	4	-	,True_ES	140188195-140189826	140188605-140188693	NO_IR
ENSG00000178700	DHFRL1	ENSG00000178700.3:t:93776766-93777740	0.990381	0.990381	8.62067e-05	3	-	,i_IR	93777740-93777741	93777741-93778822	93777741-93778822
ENSG00000132635	PCED1A	ENSG00000132635.12:t:2816685-2816960	0.995592	0.995592	1.29292e-05	20	-	,True_A3SS,True_ES	2816960-2818878	2818878-2819124	NO_IR
ENSG00000132635	PCED1A	ENSG00000132635.12:s:2819242-2819392	0.996902	0.996902	2.84606e-06	20	-	,True_ES	2819124-2819242	2816685-2816960	NO_IR
ENSG00000163975	MFI2	ENSG00000163975.7:s:196736489-196736683	0.993295	0.993295	8.68266e-06	3	-	,True_A3SS	196735836-196736489	196735680-196735836	NO_IR
ENSG00000188467	SLC24A5	ENSG00000188467.6:t:48426611-48426735	0.988112	0.988112	1.67626e-05	15	+	,True_A3SS	48426538-48426632	48426611-48426735	NO_IR
ENSG00000188467	SLC24A5	ENSG00000188467.6:t:48426455-48426538	0.997616	0.997616	7.80258e-07	15	+	,True_ES	48414233-48426455	48414054-48416875	NO_IR
ENSG00000188467	SLC24A5	ENSG00000188467.6:s:48413169-48413362	0.993944	0.993944	3.42964e-05	15	+	,True_ES	48413362-48414054	48413169-48413362	NO_IR
ENSG00000072422	RHOBTB1	ENSG00000072422.12:s:62631801-62632048	0.996757	0.996757	3.46666e-06	10	-	,True_A5SS	62631409-62631943	62631202-62631425	NO_IR
ENSG00000072422	RHOBTB1	ENSG00000072422.12:t:62637666-62637816	0.986157	0.986157	0.000283388	10	-	,True_ES	62637816-62645870	62645870-62645988	NO_IR
ENSG00000072422	RHOBTB1	ENSG00000072422.12:s:62647970-62648943	0.996768	0.996768	4.03354e-06	10	-	,True_ES	62645988-62647970	62637666-62637816	NO_IR
ENSG00000167671	UBXN6	ENSG00000167671.7:t:4446046-4446194	0.961732	0.961732	4.59509e-05	19	-	,True_ES,i_IR	4446194-4446280	4446195-4446279	4446195-4446279
ENSG00000167671	UBXN6	ENSG00000167671.7:s:4453455-4453519	0.995996	0.995996	-1.32779e-07	19	-	,True_ES	4452489-4453455	4448315-4449601	NO_IR
ENSG00000167671	UBXN6	ENSG00000167671.7:t:4453927-4454090	0.956493	0.956493	0.000136523	19	-	,True_A5SS,True_ES	4454090-4457612	4454819-4455295	NO_IR
ENSG00000167671	UBXN6	ENSG00000167671.7:s:4446046-4446194	0.989808	0.989808	9.19725e-08	19	-	,i_IR	4445620-4446046	4444996-4445620	4445621-4446045
ENSG00000167671	UBXN6	ENSG00000167671.7:t:4444996-4445620	0.992679	0.992679	-1.96975e-08	19	-	,i_IR	4445620-4446046	4444996-4445620	4445621-4446045
ENSG00000167671	UBXN6	ENSG00000167671.7:t:4447547-4447622	0.999924	0.999924	0	19	-	,i_IR	4447622-4448315	4447547-4447622	4447623-4447835
ENSG00000167671	UBXN6	ENSG00000167671.7:t:4446497-4446716	0.991889	0.991889	0	19	-	,True_A3SS,i_IR	4446716-4446833	4446497-4446716	4446717-4446832
ENSG00000167671	UBXN6	ENSG00000167671.7:s:4446280-4446410	0.999836	0.999836	0	19	-	,i_IR	4446194-4446280	4446046-4446194	4446195-4446279
ENSG00000167671	UBXN6	ENSG00000167671.7:s:4446497-4446716	0.993318	0.993318	0	19	-	,True_ES	4446410-4446497	4446046-4446194	NO_IR
ENSG00000167671	UBXN6	ENSG00000167671.7:s:4446833-4446917	0.991944	0.991944	0	19	-	,True_A3SS,i_IR	4446716-4446833	4446497-4446716	4446717-4446832
ENSG00000167671	UBXN6	ENSG00000167671.7:t:4448315-4449601	0.996409	0.996409	-1.67111e-08	19	-	,True_ES	4448412-4452361	4452361-4452489	NO_IR
ENSG00000221968	FADS3	ENSG00000221968.4:s:61643831-61643927	0.998521	0.998521	4.18963e-08	11	-	,True_A5SS	61643662-61643831	61643831-61643927	NO_IR
ENSG00000221968	FADS3	ENSG00000221968.4:t:61647513-61647665	0.994982	0.994982	7.84415e-06	11	-	,True_ES,i_IR	61647623-61658641	61647666-61647852	61647666-61647852
ENSG00000221968	FADS3	ENSG00000221968.4:s:61658641-61659006	0.996783	0.996783	3.8307e-06	11	-	,True_ES	61647623-61658641	61657685-61657875	NO_IR
ENSG00000221968	FADS3	ENSG00000221968.4:t:61644883-61645059	0.99972	0.99972	-3.28515e-13	11	-	,i_IR	61645059-61645627	61644883-61645059	61645060-61645626
ENSG00000221968	FADS3	ENSG00000221968.4:s:61644883-61645059	0.966007	0.966007	0.000132947	11	-	,True_A5SS	61644435-61644983	61644350-61644435	NO_IR
ENSG00000221968	FADS3	ENSG00000221968.4:s:61646784-61646981	0.999521	0.999521	-1.83009e-12	11	-	,True_A5SS	61646319-61646784	61646784-61646981	NO_IR
ENSG00000221968	FADS3	ENSG00000221968.4:s:61646113-61646319	0.995063	0.995063	-3.49609e-13	11	-	,True_A3SS	61646106-61646218	61645984-61646106	NO_IR
ENSG00000221968	FADS3	ENSG00000221968.4:s:61645627-61645687	0.999731	0.999731	-1.38556e-13	11	-	,i_IR	61645059-61645627	61644883-61645059	61645060-61645626
ENSG00000221968	FADS3	ENSG00000221968.4:s:61643577-61643662	0.976018	0.976018	0.000160679	11	-	,True_A5SS,True_A3SS	61643448-61643583	61643577-61643662	NO_IR
ENSG00000164674	SYTL3	ENSG00000164674.11:t:159146535-159146669	0.950701	0.950701	0.000300166	6	+	,True_ES	159139243-159146535	159139119-159139243	NO_IR
ENSG00000164674	SYTL3	ENSG00000164674.11:t:159139119-159139243	0.983628	0.983628	5.2216e-05	6	+	,True_ES	159134910-159139119	159134832-159134910	NO_IR
ENSG00000164674	SYTL3	ENSG00000164674.11:s:159103957-159104021	0.99736	0.99736	1.82378e-06	6	+	,True_ES	159104021-159128262	159103957-159104021	NO_IR
ENSG00000164674	SYTL3	ENSG00000164674.11:t:159166512-159166690	0.998962	0.998962	-7.27164e-09	6	+	,True_ES	159146669-159166512	159146535-159146669	NO_IR
ENSG00000014824	SLC30A9	ENSG00000014824.9:t:42072543-42072708	0.999726	0.999726	0	4	+	,True_ES	42069209-42072543	nan-42072005	NO_IR
ENSG00000014824	SLC30A9	ENSG00000014824.9:t:42020128-42020187	0.960879	0.960879	0.000207847	4	+	,True_A3SS	42003797-42020128	42003633-42003797	NO_IR
ENSG00000014824	SLC30A9	ENSG00000014824.9:t:42022433-42022792	0.988494	0.988494	3.50289e-05	4	+	,True_ES	42020187-42022433	42020128-42020187	NO_IR
ENSG00000014824	SLC30A9	ENSG00000014824.9:s:42020128-42020187	0.997629	0.997629	8.51815e-07	4	+	,True_ES	42020187-42022433	42020406-42020522	NO_IR
ENSG00000014824	SLC30A9	ENSG00000014824.9:t:42065003-42065138	0.995979	0.995979	-3.65097e-09	4	+	,True_A5SS	42062263-42065003	42062208-42062437	NO_IR
ENSG00000014824	SLC30A9	ENSG00000014824.9:s:42069102-42069209	0.97766	0.97766	0.000126115	4	+	,True_ES	42069209-42072543	42069102-42069209	NO_IR
ENSG00000014824	SLC30A9	ENSG00000014824.9:t:42068502-42068638	0.96956	0.96956	5.36722e-05	4	+	,True_A3SS	42067366-42068567	42068502-42068638	NO_IR
ENSG00000014824	SLC30A9	ENSG00000014824.9:s:42072543-42072708	0.999833	0.999833	0	4	+	,True_ES	42072708-42077674	42072543-42072708	NO_IR
ENSG00000014824	SLC30A9	ENSG00000014824.9:s:42080229-42080868	0.997598	0.997598	0	4	+	,True_ES	42080342-42088099	42080229-42080868	NO_IR
ENSG00000014824	SLC30A9	ENSG00000014824.9:t:42077674-42077803	0.999882	0.999882	0	4	+	,True_ES	42072708-42077674	42072543-42072708	NO_IR
ENSG00000014824	SLC30A9	ENSG00000014824.9:t:42088099-42092474	0.970342	0.970342	9.39396e-05	4	+	,True_ES	42080342-42088099	42080229-42080868	NO_IR
ENSG00000164307	ERAP1	ENSG00000164307.8:t:96129103-96129374	0.953186	0.953186	0.000256012	5	-	,True_ES	96129216-96129506	96129506-96129791	NO_IR
ENSG00000164307	ERAP1	ENSG00000164307.8:t:96132878-96133012	0.995204	0.995204	1.56431e-05	5	-	,True_ES	96133012-96136565	96136565-96136703	NO_IR
ENSG00000164307	ERAP1	ENSG00000164307.8:s:96139106-96139646	0.994139	0.994139	3.0146e-05	5	-	,True_ES	96136703-96139106	96132878-96133012	NO_IR
ENSG00000164307	ERAP1	ENSG00000164307.8:t:96110188-96111898	0.990282	0.990282	8.86036e-05	5	-	,i_IR	96111898-96111899	96111899-96112107	96111899-96112107
ENSG00000164307	ERAP1	ENSG00000164307.8:t:96122174-96122253	0.990718	0.990718	-7.96872e-10	5	-	,True_ES	96122253-96124234	96122362-96122464	NO_IR
ENSG00000164307	ERAP1	ENSG00000164307.8:t:96139106-96139646	0.99835	0.99835	0	5	-	,True_A5SS,True_A3SS,True_ES	96139646-96143563	96143563-96143803	NO_IR
ENSG00000164307	ERAP1	ENSG00000164307.8:s:96143563-96143803	0.99906	0.99906	0	5	-	,True_A5SS,True_A3SS,True_ES	96139646-96143563	96143563-96143803	NO_IR
ENSG00000146833	TRIM4	ENSG00000146833.11:t:99507188-99507283	0.969124	0.969124	0.000107462	7	-	,True_ES	99507283-99516632	99507188-99507283	NO_IR
ENSG00000146833	TRIM4	ENSG00000146833.11:s:99500841-99500938	0.977389	0.977389	0.000119524	7	-	,True_ES	99490369-99500841	99488036-99490369	NO_IR
ENSG00000146833	TRIM4	ENSG00000146833.11:s:99516632-99517223	0.978358	0.978358	0.000122928	7	-	,True_ES	99507283-99516632	99515395-99515508	NO_IR
ENSG00000254692	TM9SF1	ENSG00000254692.1:t:24679554-24679689	0.99399	0.99399	0	14	-	,True_A5SS,True_ES	24679689-24679860	24680617-24680815	NO_IR
ENSG00000254692	TM9SF1	ENSG00000254692.1:s:24680617-24680815	0.980358	0.980358	2.69478e-05	14	-	,True_A5SS,True_ES	24679974-24680621	24679554-24679689	NO_IR
ENSG00000254692	TM9SF1	ENSG00000254692.1:s:24680886-24681035	0.967129	0.967129	5.67169e-06	14	-	,True_A3SS	24680798-24680886	24680886-24681035	NO_IR
ENSG00000170412	GPRC5C	ENSG00000170412.12:t:72435884-72436821	0.976397	0.976397	0.000194308	17	+	,True_A5SS,True_ES	72428280-72435884	72428255-72428662	NO_IR
ENSG00000170412	GPRC5C	ENSG00000170412.12:s:72427052-72427974	0.991292	0.991292	6.58223e-05	17	+	,i_IR	72427974-72427975	72427975-72428254	72427975-72428254
ENSG00000170412	GPRC5C	ENSG00000170412.12:t:72439957-72440051	0.970985	0.970985	0.000152306	17	+	,True_ES,i_IR	72436966-72439957	72436822-72436966	72439274-72439956
ENSG00000174799	CEP135	ENSG00000174799.6:t:56846309-56846461	0.997379	0.997379	1.33733e-06	4	+	,True_ES	56841135-56846309	56840912-56841135	NO_IR
ENSG00000174799	CEP135	ENSG00000174799.6:s:56837436-56837574	0.999141	0.999141	-8.96549e-08	4	+	,True_ES	56837574-56840912	56837436-56837574	NO_IR
ENSG00000099860	GADD45B	ENSG00000099860.4:t:2476527-2476636	0.966502	0.966502	3.16874e-05	19	+	,True_A5SS,True_A3SS,i_IR	2476400-2476527	2476120-2476429	2476430-2476526
ENSG00000099860	GADD45B	ENSG00000099860.4:t:2477027-2477434	0.991559	0.991559	-4.55191e-15	19	+	,True_A5SS	2476628-2477027	2477027-2477434	NO_IR
ENSG00000134532	SOX5	ENSG00000134532.11:s:23998917-23999127	0.993961	0.993961	3.74112e-05	12	-	,True_ES	23908658-23998917	23915409-23915531	NO_IR
ENSG00000134532	SOX5	ENSG00000134532.11:s:23887618-23887686	0.991441	0.991441	9.04676e-05	12	-	,True_A3SS	23818498-23887618	23887618-23887686	NO_IR
ENSG00000134532	SOX5	ENSG00000134532.11:t:23756855-23757467	0.992546	0.992546	6.17866e-05	12	-	,True_ES	23757467-23793746	23756855-23757467	NO_IR
ENSG00000176092	AIM1L	ENSG00000176092.9:s:26670236-26671014	0.996785	0.996785	3.58044e-06	1	-	,True_A3SS	26669784-26670236	26669737-26669784	NO_IR
ENSG00000176092	AIM1L	ENSG00000176092.9:t:26663332-26663471	0.994164	0.994164	2.86146e-05	1	-	,True_ES	26663471-26663744	26663332-26663471	NO_IR
ENSG00000155111	CDK19	ENSG00000155111.10:t:110959852-110959909	0.993849	0.993849	3.41966e-05	6	-	,True_ES	110959909-110988637	110959852-110959909	NO_IR
ENSG00000155111	CDK19	ENSG00000155111.10:t:110953233-110953364	0.953496	0.953496	0.00091059	6	-	,True_ES	110953364-110959852	110959852-110959909	NO_IR
ENSG00000110711	AIP	ENSG00000110711.5:t:67258259-67258574	0.976782	0.976782	0.000143582	11	+	,True_A5SS	67257928-67258259	67258259-67258574	NO_IR
ENSG00000110711	AIP	ENSG00000110711.5:s:67254477-67254656	0.986143	0.986143	5.82637e-07	11	+	,True_A3SS,True_ES	67254656-67256738	67256648-67257149	NO_IR
ENSG00000110711	AIP	ENSG00000110711.5:s:67250512-67250728	0.998058	0.998058	0	11	+	,True_ES	67250728-67254477	67250512-67250728	NO_IR
ENSG00000110711	AIP	ENSG00000110711.5:t:67256648-67257149	0.991202	0.991202	-9.19329e-09	11	+	,True_A3SS,True_ES	67254656-67256738	67256648-67257149	NO_IR
ENSG00000110711	AIP	ENSG00000110711.5:t:67257509-67257685	0.988026	0.988026	-3.56833e-08	11	+	,True_A3SS,True_ES	67256926-67257509	67256648-67257149	NO_IR
ENSG00000088387	DOCK9	ENSG00000088387.13:s:99481561-99481776	0.998496	0.998496	0	13	-	,True_ES	99479141-99481561	99457253-99457463	NO_IR
ENSG00000088387	DOCK9	ENSG00000088387.13:t:99520485-99520631	0.998726	0.998726	0	13	-	,True_ES	99520631-99532152	99532152-99532223	NO_IR
ENSG00000088387	DOCK9	ENSG00000088387.13:t:99457253-99457463	0.999433	0.999433	0	13	-	,True_ES	99457463-99459915	99459915-99460061	NO_IR
ENSG00000088387	DOCK9	ENSG00000088387.13:s:99519679-99519790	0.99481	0.99481	1.50157e-06	13	-	,True_ES	99515802-99519679	99515624-99515802	NO_IR
ENSG00000088387	DOCK9	ENSG00000088387.13:s:99462423-99462545	0.999655	0.999655	0	13	-	,True_ES	99461719-99462423	99459915-99460061	NO_IR
ENSG00000088387	DOCK9	ENSG00000088387.13:s:99532801-99532926	0.999213	0.999213	0	13	-	,True_ES	99532223-99532801	99520485-99520631	NO_IR
ENSG00000139926	FRMD6	ENSG00000139926.11:t:52188667-52188798	0.995324	0.995324	1.73791e-05	14	+	,True_A3SS	52187108-52188667	52186773-52187243	NO_IR
ENSG00000139926	FRMD6	ENSG00000139926.11:s:52037066-52037128	0.994112	0.994112	-5.3738e-09	14	+	,True_A3SS,True_ES	52037128-52156409	52156409-52156653	NO_IR
ENSG00000139926	FRMD6	ENSG00000139926.11:t:52171467-52171653	0.998709	0.998709	8.93929e-08	14	+	,i_IR	52169306-52171467	52169230-52169306	52171438-52171466
ENSG00000139926	FRMD6	ENSG00000139926.11:t:52174796-52175062	0.989198	0.989198	0.000158662	14	+	,True_ES	52171653-52174796	52171467-52171653	NO_IR
ENSG00000139926	FRMD6	ENSG00000139926.11:t:52186773-52187243	0.997839	0.997839	3.5611e-07	14	+	,True_ES	52182217-52186773	52180365-52182217	NO_IR
ENSG00000139926	FRMD6	ENSG00000139926.11:t:52164706-52164950	0.995301	0.995301	-3.37175e-08	14	+	,True_ES	52156653-52164860	nan-52160145	NO_IR
ENSG00000095261	PSMD5	ENSG00000095261.9:s:123605015-123605262	0.989762	0.989762	0.000140026	9	-	,True_ES	123595734-123605015	123593948-123594223	NO_IR
ENSG00000095261	PSMD5	ENSG00000095261.9:t:123583117-123583257	0.957893	0.957893	5.48523e-05	9	-	,True_ES	123583257-123583633	123583633-123583742	NO_IR
ENSG00000095261	PSMD5	ENSG00000095261.9:t:123591377-123591486	0.99976	0.99976	0	9	-	,True_ES	123591486-123593609	123593609-123593737	NO_IR
ENSG00000095261	PSMD5	ENSG00000095261.9:s:123593948-123594223	0.999622	0.999622	-7.41851e-13	9	-	,True_ES	123593737-123594110	123591377-123591486	NO_IR
ENSG00000095261	PSMD5	ENSG00000095261.9:s:123586408-123586963	0.953332	0.953332	0.000175386	9	-	,True_ES	123583742-123586772	123583117-123583257	NO_IR
ENSG00000095261	PSMD5	ENSG00000095261.9:t:123586408-123586963	0.971277	0.971277	0.000182342	9	-	,True_ES	123586963-123589043	123588873-123589185	NO_IR
ENSG00000095261	PSMD5	ENSG00000095261.9:s:123583117-123583257	0.957946	0.957946	8.45894e-05	9	-	,True_ES	123580441-123583117	123544783-123544793	NO_IR
ENSG00000095261	PSMD5	ENSG00000095261.9:t:123593948-123594223	0.999209	0.999209	7.27434e-09	9	-	,True_ES	123594223-123595590	123595590-123595734	NO_IR
ENSG00000113013	HSPA9	ENSG00000113013.8:s:137902315-137902407	0.999985	0.999985	0	5	-	,True_ES	137897478-137902315	137890571-137891230	NO_IR
ENSG00000113013	HSPA9	ENSG00000113013.8:t:137909757-137909858	0.970112	0.970112	0.000172507	5	-	,True_A5SS,True_A3SS,True_ES	137909815-137910927	137910460-137910855	NO_IR
ENSG00000113013	HSPA9	ENSG00000113013.8:t:137892141-137892281	0.991617	0.991617	-2.73409e-09	5	-	,True_A3SS,True_ES	137892281-137892463	137892463-137892555	NO_IR
ENSG00000113013	HSPA9	ENSG00000113013.8:t:137892463-137892555	0.999741	0.999741	-6.66134e-16	5	-	,i_IR	137892555-137893091	137892463-137892555	137892556-137893030
ENSG00000113013	HSPA9	ENSG00000113013.8:s:137902690-137902852	0.999879	0.999879	0	5	-	,True_ES	137902407-137902690	137897269-137897478	NO_IR
ENSG00000113013	HSPA9	ENSG00000113013.8:s:137894242-137894346	0.998173	0.998173	-2.34351e-08	5	-	,True_ES	137893675-137894242	137893031-137893185	NO_IR
ENSG00000113013	HSPA9	ENSG00000113013.8:s:137910927-137911133	0.997933	0.997933	1.65138e-07	5	-	,True_A3SS,True_ES	137909815-137910927	137909757-137909858	NO_IR
ENSG00000113013	HSPA9	ENSG00000113013.8:s:137893031-137893185	0.983164	0.983164	2.15789e-05	5	-	,True_ES,i_IR	137892555-137893091	137892141-137892281	137892556-137893030
ENSG00000113013	HSPA9	ENSG00000113013.8:s:137897269-137897478	0.999864	0.999864	0	5	-	,True_ES	137895780-137897269	137896470-137896620	NO_IR
ENSG00000113013	HSPA9	ENSG00000113013.8:t:137890571-137891230	0.999041	0.999041	-2.06097e-08	5	-	,i_IR	137891230-137891231	137891231-137891515	137891231-137891515
ENSG00000113013	HSPA9	ENSG00000113013.8:t:137909452-137909539	0.999136	0.999136	-3.72488e-08	5	-	,True_ES	137909539-137909757	137909757-137909858	NO_IR
ENSG00000113013	HSPA9	ENSG00000113013.8:t:137903144-137903250	0.997967	0.997967	0	5	-	,True_ES	137903250-137903338	137903338-137903411	NO_IR
ENSG00000113013	HSPA9	ENSG00000113013.8:s:137909452-137909539	0.999334	0.999334	-2.05376e-09	5	-	,True_A5SS	137906830-137909452	137909452-137909539	NO_IR
ENSG00000113013	HSPA9	ENSG00000113013.8:t:137897269-137897478	0.999863	0.999863	0	5	-	,True_ES	137897478-137902315	137902315-137902407	NO_IR
ENSG00000113013	HSPA9	ENSG00000113013.8:t:137893031-137893185	0.998586	0.998586	-1.75396e-10	5	-	,True_ES	137893185-137893558	137893558-137893675	NO_IR
ENSG00000113013	HSPA9	ENSG00000113013.8:t:137895409-137895780	0.999865	0.999865	0	5	-	,True_ES	137895780-137897269	137895409-137895780	NO_IR
ENSG00000113013	HSPA9	ENSG00000113013.8:s:137904614-137904738	0.995283	0.995283	0	5	-	,True_ES	137903411-137904614	137903144-137903250	NO_IR
ENSG00000108055	SMC3	ENSG00000108055.9:t:112328696-112328771	0.991753	0.991753	7.77079e-05	10	+	,True_ES	112327589-112328696	112327449-112327589	NO_IR
ENSG00000108055	SMC3	ENSG00000108055.9:t:112340662-112340779	0.997329	0.997329	0	10	+	,True_ES	112338464-112340662	112338386-112338464	NO_IR
ENSG00000108055	SMC3	ENSG00000108055.9:s:112337593-112337672	0.998093	0.998093	0	10	+	,True_ES	112337672-112338386	112337593-112337672	NO_IR
ENSG00000135930	EIF4E2	ENSG00000135930.9:t:233428957-233429061	0.956854	0.956854	0.000156154	2	+	,True_ES	233422728-233428957	233422594-233423534	NO_IR
ENSG00000135930	EIF4E2	ENSG00000135930.9:s:233421126-233421306	0.956433	0.956433	0.000171688	2	+	,True_ES	233421240-233422594	233422239-233422358	NO_IR
ENSG00000135930	EIF4E2	ENSG00000135930.9:t:233438973-233439051	0.990036	0.990036	0.000132722	2	+	,True_ES	233431924-233438973	233431788-233432730	NO_IR
ENSG00000135930	EIF4E2	ENSG00000135930.9:t:233421126-233421306	0.991102	0.991102	8.36837e-06	2	+	,True_ES	233415454-233421126	233414762-233415454	NO_IR
ENSG00000140090	SLC24A4	ENSG00000140090.13:t:92959820-92962596	0.989361	0.989361	0.00016042	14	+	,True_ES	92958584-92959820	92958519-92958584	NO_IR
ENSG00000140090	SLC24A4	ENSG00000140090.13:s:92958519-92958584	0.989325	0.989325	0.000156439	14	+	,True_ES	92958584-92959820	92959171-92959268	NO_IR
ENSG00000140090	SLC24A4	ENSG00000140090.13:t:92919110-92920413	0.985971	0.985971	1.51118e-05	14	+	,True_A5SS,True_ES	92915503-92920244	92915418-92915560	NO_IR
ENSG00000248487	ABHD14A	ENSG00000248487.4:s:52011887-52012098	0.998242	0.998242	1.17804e-07	3	+	,True_ES	52012098-52012275	52011887-52012098	NO_IR
ENSG00000249590	RP4-539M6.19	ENSG00000249590.3:t:30824449-30824977	0.996297	0.996297	3.07019e-06	22	+	,True_ES	30823390-30824449	30823158-30823390	NO_IR
ENSG00000249590	RP4-539M6.19	ENSG00000249590.3:s:30806585-30806668	0.990466	0.990466	6.91158e-06	22	+	,True_ES	30806668-30811748	30806585-30806668	NO_IR
ENSG00000166387	PPFIBP2	ENSG00000166387.7:s:7618791-7618904	0.95467	0.95467	0.000616078	11	+	,True_ES,i_IR	7618904-7631522	7618905-7619477	7618905-7619477
ENSG00000166387	PPFIBP2	ENSG00000166387.7:s:7671980-7672229	0.999967	0.999967	0	11	+	,i_IR	7672196-7672887	7671980-7672229	7672230-7672886
ENSG00000166387	PPFIBP2	ENSG00000166387.7:t:7671980-7672229	0.978169	0.978169	0.000118524	11	+	,True_A3SS	7670885-7672071	7670763-7670885	NO_IR
ENSG00000166387	PPFIBP2	ENSG00000166387.7:s:7631522-7631754	0.996913	0.996913	3.0579e-06	11	+	,True_ES	7631653-7642166	7631522-7631754	NO_IR
ENSG00000166387	PPFIBP2	ENSG00000166387.7:t:7662710-7663387	0.983377	0.983377	7.30007e-05	11	+	,True_A5SS,True_ES	7661101-7662710	7660963-7661101	NO_IR
ENSG00000166387	PPFIBP2	ENSG00000166387.7:s:7614363-7614455	0.972363	0.972363	0.000354878	11	+	,True_ES	7614455-7618791	7614363-7614455	NO_IR
ENSG00000166387	PPFIBP2	ENSG00000166387.7:t:7631522-7631754	0.967033	0.967033	0.000447241	11	+	,True_ES	7618904-7631522	7618791-7618904	NO_IR
ENSG00000166387	PPFIBP2	ENSG00000166387.7:t:7672887-7673075	0.999966	0.999966	0	11	+	,i_IR	7672196-7672887	7671980-7672229	7672230-7672886
ENSG00000166387	PPFIBP2	ENSG00000166387.7:s:7660963-7661101	0.99112	0.99112	4.44309e-06	11	+	,True_ES	7661101-7662710	7662264-7662314	NO_IR
ENSG00000267383	CTC-260E6.6	ENSG00000267383.2:t:20236186-20236318	0.995958	0.995958	5.02916e-06	19	-	,i_IR	20236318-20236319	20236319-20236353	20236319-20236353
ENSG00000163933	RFT1	ENSG00000163933.5:s:53155715-53155816	0.992506	0.992506	6.19401e-05	3	-	,True_ES	53154037-53155715	53145846-53145924	NO_IR
ENSG00000163933	RFT1	ENSG00000163933.5:t:53145846-53145924	0.99	0.99	0.000129519	3	-	,True_ES	53145924-53153900	53153900-53154037	NO_IR
ENSG00000163933	RFT1	ENSG00000163933.5:s:53159925-53160010	0.984926	0.984926	0.000350144	3	-	,True_ES	53157856-53159925	53156390-53156579	NO_IR
ENSG00000163933	RFT1	ENSG00000163933.5:t:53156390-53156579	0.990555	0.990555	0.000120354	3	-	,True_ES	53156579-53157740	53157740-53157856	NO_IR
ENSG00000129925	TMEM8A	ENSG00000129925.6:t:420773-422283	0.995898	0.995898	9.2585e-06	16	-	,True_ES	422283-422611	422416-422727	NO_IR
ENSG00000129925	TMEM8A	ENSG00000129925.6:t:427378-427585	0.988143	0.988143	0.000195021	16	-	,True_ES	427585-427671	427671-427848	NO_IR
ENSG00000129925	TMEM8A	ENSG00000129925.6:s:424005-424151	0.997585	0.997585	7.33726e-07	16	-	,True_ES	422727-424005	420773-422283	NO_IR
ENSG00000161513	FDXR	ENSG00000161513.7:s:72861841-72861942	0.99481	0.99481	2.05418e-05	17	-	,True_A3SS	72861053-72861841	72861841-72861942	NO_IR
ENSG00000161513	FDXR	ENSG00000161513.7:s:72860946-72861071	0.985724	0.985724	0.000228719	17	-	,True_A3SS,True_ES	72860686-72860946	72860270-72860469	NO_IR
ENSG00000161513	FDXR	ENSG00000161513.7:t:72859198-72859368	0.992463	0.992463	6.08547e-05	17	-	,True_ES	72859368-72860018	72860018-72860189	NO_IR
ENSG00000161513	FDXR	ENSG00000161513.7:t:72862253-72862366	0.993769	0.993769	3.75022e-05	17	-	,True_ES	72862366-72862568	72862568-72862690	NO_IR
ENSG00000161513	FDXR	ENSG00000161513.7:t:72860270-72860469	0.98819	0.98819	0.000144284	17	-	,True_A3SS,True_ES	72860469-72860602	72860946-72861071	NO_IR
ENSG00000100258	LMF2	ENSG00000100258.13:s:50942988-50943156	0.961938	0.961938	4.28274e-05	22	-	,True_A3SS,i_IR	50942880-50942988	50942769-50942880	50942881-50942987
ENSG00000100258	LMF2	ENSG00000100258.13:s:50943486-50943582	0.999552	0.999552	-7.49512e-13	22	-	,True_A5SS,True_ES	50943413-50943486	50942988-50943156	NO_IR
ENSG00000100258	LMF2	ENSG00000100258.13:t:50942988-50943156	0.999709	0.999709	0	22	-	,True_A3SS,True_ES	50943156-50943231	50943231-50943413	NO_IR
ENSG00000100258	LMF2	ENSG00000100258.13:t:50943486-50943582	0.999211	0.999211	1.22431e-07	22	-	,i_IR	50943582-50943658	50943486-50943582	50943583-50943657
ENSG00000100258	LMF2	ENSG00000100258.13:s:50943832-50943966	0.99815	0.99815	1.37674e-07	22	-	,True_ES	50943763-50943832	50943231-50943413	NO_IR
ENSG00000100258	LMF2	ENSG00000100258.13:t:50943231-50943413	0.970188	0.970188	0.000109432	22	-	,True_ES	50943413-50943486	50943658-50943763	NO_IR
ENSG00000100258	LMF2	ENSG00000100258.13:s:50944714-50944931	0.95064	0.95064	0.000206462	22	-	,True_A5SS	50944642-50944714	50944714-50944931	NO_IR
ENSG00000176769	TCERG1L	ENSG00000176769.9:t:132961385-132961473	0.980879	0.980879	0.000582575	10	-	,True_ES	132961473-132965060	132961385-132961473	NO_IR
ENSG00000176769	TCERG1L	ENSG00000176769.9:s:132965060-132965148	0.980582	0.980582	0.000592771	10	-	,True_ES	132961473-132965060	132962265-132962382	NO_IR
ENSG00000176769	TCERG1L	ENSG00000176769.9:s:132961385-132961473	0.982065	0.982065	0.000497836	10	-	,True_ES	132944923-132961385	132958995-132961246	NO_IR
ENSG00000146963	C7orf55-LUC7L2	ENSG00000146963.13:t:139094309-139094400	0.99862	0.99862	0	7	+	,True_A5SS	139092096-139094309	139091920-139092104	NO_IR
ENSG00000188153	COL4A5	ENSG00000188153.8:t:107865906-107866055	0.985774	0.985774	7.85069e-06	X	+	,True_ES	107865122-107865906	107865033-107865122	NO_IR
ENSG00000188153	COL4A5	ENSG00000188153.8:s:107683074-107683436	0.992173	0.992173	6.73367e-05	X	+	,True_ES	107683436-107782976	107686121-107686321	NO_IR
ENSG00000188153	COL4A5	ENSG00000188153.8:s:107930712-107930924	0.995737	0.995737	1.06046e-05	X	+	,True_ES	107930924-107935978	107930712-107930924	NO_IR
ENSG00000188153	COL4A5	ENSG00000188153.8:t:107939527-107940775	0.953108	0.953108	0.000534428	X	+	,True_ES	107938669-107939527	107938497-107938669	NO_IR
ENSG00000188153	COL4A5	ENSG00000188153.8:s:107863489-107863656	0.989777	0.989777	1.51654e-07	X	+	,True_ES	107863656-107865033	107863489-107863656	NO_IR
ENSG00000188153	COL4A5	ENSG00000188153.8:t:107863489-107863656	0.980355	0.980355	9.49577e-05	X	+	,True_ES	107858254-107863489	nan-107858953	NO_IR
ENSG00000109320	NFKB1	ENSG00000109320.7:t:103459015-103459113	0.993992	0.993992	3.21246e-06	4	+	,True_ES,i_IR	103455042-103459015	103455002-103455042	103458786-103459014
ENSG00000109320	NFKB1	ENSG00000109320.7:t:103500038-103500196	0.999891	0.999891	0	4	+	,True_ES,i_IR	103498196-103500038	103498033-103498196	103499133-103500037
ENSG00000109320	NFKB1	ENSG00000109320.7:t:103488144-103488292	0.992947	0.992947	-6.58131e-11	4	+	,True_ES	103459113-103488144	103459015-103459113	NO_IR
ENSG00000129559	NEDD8	ENSG00000129559.8:t:24686922-24687421	0.976042	0.976042	0.000147191	14	-	,True_ES	24687421-24687590	24687590-24687932	NO_IR
ENSG00000129559	NEDD8	ENSG00000129559.8:t:24686058-24686429	0.978698	0.978698	8.44498e-05	14	-	,True_A5SS,True_ES	24686429-24687339	24686922-24687421	NO_IR
ENSG00000129559	NEDD8	ENSG00000129559.8:s:24700858-24701208	0.990572	0.990572	3.97931e-08	14	-	,True_ES	24687637-24700858	24695811-24697918	NO_IR
ENSG00000132965	ALOX5AP	ENSG00000132965.5:t:31318197-31318533	0.999686	0.999686	0	13	+	,True_ES	31309812-31318197	31309645-31309812	NO_IR
ENSG00000132965	ALOX5AP	ENSG00000132965.5:t:31326189-31326259	0.998384	0.998384	-7.34968e-14	13	+	,True_ES	31318296-31326189	nan-31320881	NO_IR
ENSG00000167460	TPM4	ENSG00000167460.10:t:16186857-16186982	0.997968	0.997968	7.90626e-08	19	+	,True_A5SS,True_ES	16178548-16186857	16178317-16178772	NO_IR
ENSG00000167460	TPM4	ENSG00000167460.10:s:16186857-16186982	0.998113	0.998113	-3.84369e-09	19	+	,True_ES	16186982-16192723	16192251-16192352	NO_IR
ENSG00000167460	TPM4	ENSG00000167460.10:t:16197233-16197350	0.999877	0.999877	0	19	+	,True_ES	16192856-16197233	16192533-16192856	NO_IR
ENSG00000167460	TPM4	ENSG00000167460.10:t:16204346-16204374	0.999669	0.999669	-2.22045e-16	19	+	,True_ES	16199930-16204346	16199449-16199930	NO_IR
ENSG00000137073	UBAP2	ENSG00000137073.16:s:33933488-33933626	0.99444	0.99444	2.59461e-05	9	-	,True_ES	33932626-33933488	33927795-33927990	NO_IR
ENSG00000137073	UBAP2	ENSG00000137073.16:t:33956077-33956144	0.962043	0.962043	0.000471798	9	-	,True_ES	33956144-33960824	33960824-33960876	NO_IR
ENSG00000137073	UBAP2	ENSG00000137073.16:t:33960824-33960876	0.967185	0.967185	0.000361133	9	-	,True_ES	33960876-33963724	33963724-33963789	NO_IR
ENSG00000137073	UBAP2	ENSG00000137073.16:s:33960824-33960876	0.952654	0.952654	0.000536894	9	-	,True_ES	33956144-33960824	33953283-33953472	NO_IR
ENSG00000137073	UBAP2	ENSG00000137073.16:s:33973181-33973235	0.971182	0.971182	0.000374218	9	-	,True_A3SS	33971752-33973181	33971649-33971752	NO_IR
ENSG00000137073	UBAP2	ENSG00000137073.16:t:33953283-33953472	0.981113	0.981113	0.000217171	9	-	,True_ES	33953472-33956077	33956077-33956144	NO_IR
ENSG00000137073	UBAP2	ENSG00000137073.16:t:33933488-33933626	0.99748	0.99748	1.10207e-06	9	-	,True_ES	33933626-33935837	33933488-33933626	NO_IR
ENSG00000137073	UBAP2	ENSG00000137073.16:s:33922139-33922597	0.98748	0.98748	0.000170037	9	-	,i_IR	33922138-33922139	33921863-33922138	33921863-33922138
ENSG00000137073	UBAP2	ENSG00000137073.16:t:33994479-33996331	0.998404	0.998404	4.0895e-07	9	-	,i_IR	33996331-33998785	33994479-33996331	33996332-33996475
ENSG00000137073	UBAP2	ENSG00000137073.16:s:33971649-33971752	0.98569	0.98569	0.000312965	9	-	,True_ES	33963789-33971649	33960824-33960876	NO_IR
ENSG00000137073	UBAP2	ENSG00000137073.16:t:33927795-33927990	0.966173	0.966173	0.000302584	9	-	,True_ES,i_IR	33927990-33932560	33927991-33928369	33927991-33928369
ENSG00000137073	UBAP2	ENSG00000137073.16:t:33921691-33921862	0.988654	0.988654	0.00013055	9	-	,i_IR	33921862-33921863	33921863-33922138	33921863-33922138
ENSG00000198542	ITGBL1	ENSG00000198542.9:t:102220050-102220196	0.965736	0.965736	0.00023734	13	+	,True_ES	102106451-102220050	102106234-102106451	NO_IR
ENSG00000121898	CPXM2	ENSG00000121898.8:t:125639725-125639825	0.997082	0.997082	1.03627e-06	10	-	,True_ES	125639825-125650872	125646485-125646682	NO_IR
ENSG00000121898	CPXM2	ENSG00000121898.8:s:125514179-125514278	0.988689	0.988689	4.26914e-06	10	-	,True_ES	125506533-125514179	125472964-125473073	NO_IR
ENSG00000121898	CPXM2	ENSG00000121898.8:s:125530432-125530555	0.999922	0.999922	0	10	-	,True_ES	125528238-125530432	125528973-125529090	NO_IR
ENSG00000121898	CPXM2	ENSG00000121898.8:s:125527983-125528238	0.999509	0.999509	-1.10939e-11	10	-	,True_A5SS	125526668-125528042	125526489-125526668	NO_IR
ENSG00000121898	CPXM2	ENSG00000121898.8:t:125527983-125528238	0.999932	0.999932	0	10	-	,True_ES	125528238-125530432	125527983-125528238	NO_IR
ENSG00000129071	MBD4	ENSG00000129071.5:s:129152905-129152979	0.996022	0.996022	0	3	-	,i_IR	129152827-129152905	129152693-129152827	129152828-129152904
ENSG00000129071	MBD4	ENSG00000129071.5:s:129156563-129156793	0.993859	0.993859	1.88475e-05	3	-	,True_A5SS,True_ES	129156151-129156563	129155286-129156151	NO_IR
ENSG00000129071	MBD4	ENSG00000129071.5:t:129149787-129150421	0.968832	0.968832	1.57188e-05	3	-	,True_A5SS,True_ES	129150421-129151346	129151941-129152396	NO_IR
ENSG00000129071	MBD4	ENSG00000129071.5:s:129151941-129152396	0.992546	0.992546	0	3	-	,True_ES	129151449-129151941	129149787-129150421	NO_IR
ENSG00000129071	MBD4	ENSG00000129071.5:t:129152693-129152827	0.976617	0.976617	0.000139411	3	-	,i_IR	129152827-129152905	129152693-129152827	129152828-129152904
ENSG00000129071	MBD4	ENSG00000129071.5:t:129151941-129152396	0.9999	0.9999	0	3	-	,True_ES	129152090-129152693	129152693-129152827	NO_IR
ENSG00000129071	MBD4	ENSG00000129071.5:s:129158573-129158878	0.991753	0.991753	7.87098e-05	3	-	,True_ES	129156793-129158573	129151941-129152396	NO_IR
ENSG00000111843	TMEM14C	ENSG00000111843.9:s:10723148-10723474	0.955485	0.955485	0.000118123	6	+	,True_A3SS,True_ES	10723474-10724803	10724655-10724866	NO_IR
ENSG00000111843	TMEM14C	ENSG00000111843.9:t:10725194-10725270	0.999857	0.999857	0	6	+	,True_ES	10724866-10725194	10724655-10724866	NO_IR
ENSG00000111843	TMEM14C	ENSG00000111843.9:s:10728873-10728960	0.981099	0.981099	1.5478e-05	6	+	,True_ES	10728960-10730848	10730044-nan	NO_IR
ENSG00000111843	TMEM14C	ENSG00000111843.9:s:10726140-10726241	0.962162	0.962162	3.92968e-06	6	+	,True_ES	10726241-10728873	10726140-10726241	NO_IR
ENSG00000111843	TMEM14C	ENSG00000111843.9:t:10730848-10731362	0.987338	0.987338	-3.9968e-15	6	+	,True_ES	10728960-10730848	10728873-10728960	NO_IR
ENSG00000111843	TMEM14C	ENSG00000111843.9:t:10726140-10726241	0.989293	0.989293	-6.46483e-13	6	+	,True_A3SS,True_ES	10725270-10726140	10725194-10725270	NO_IR
ENSG00000183751	TBL3	ENSG00000183751.10:s:2024057-2024108	0.973219	0.973219	0.000436276	16	+	,True_A3SS,i_IR	2024108-2024198	2024109-2024181	2024109-2024181
ENSG00000183751	TBL3	ENSG00000183751.10:s:2027027-2027285	0.998556	0.998556	1.12042e-07	16	+	,i_IR	2027285-2027357	2027027-2027285	2027286-2027356
ENSG00000183751	TBL3	ENSG00000183751.10:t:2026815-2026962	0.996826	0.996826	3.04457e-06	16	+	,True_A5SS	2026315-2026815	2026815-2026962	NO_IR
ENSG00000183751	TBL3	ENSG00000183751.10:t:2024182-2024293	0.989545	0.989545	0.000116873	16	+	,True_A3SS,i_IR	2024108-2024198	2024109-2024181	2024109-2024181
ENSG00000183751	TBL3	ENSG00000183751.10:t:2027357-2027427	0.998586	0.998586	1.76779e-07	16	+	,i_IR	2027285-2027357	2027027-2027285	2027286-2027356
ENSG00000151131	C12orf45	ENSG00000151131.5:t:105388256-105389004	0.99515	0.99515	1.69917e-05	12	+	,True_ES	105385626-105388256	105385490-105385626	NO_IR
ENSG00000151131	C12orf45	ENSG00000151131.5:s:105381945-105382031	0.99489	0.99489	2.04837e-05	12	+	,True_ES	105382031-105385490	105381945-105382031	NO_IR
ENSG00000059122	FLYWCH1	ENSG00000059122.12:s:2983717-2983980	0.99654	0.99654	2.04673e-06	16	+	,True_ES	2983980-2987122	2984746-2984801	NO_IR
ENSG00000059122	FLYWCH1	ENSG00000059122.12:t:2979614-2980011	0.951246	0.951246	0.000203002	16	+	,True_ES	2964290-2979614	2964177-2964290	NO_IR
ENSG00000059122	FLYWCH1	ENSG00000059122.12:t:2983131-2983583	0.973995	0.973995	0.000159876	16	+	,True_A3SS	2980881-2983131	2980411-2980881	NO_IR
ENSG00000059122	FLYWCH1	ENSG00000059122.12:s:2990033-2990158	0.99911	0.99911	-9.47529e-08	16	+	,True_ES	2990093-2998689	2993400-2993590	NO_IR
ENSG00000108292	MLLT6	ENSG00000108292.12:s:36863739-36863793	0.991293	0.991293	-6.80502e-08	17	+	,True_ES	36863793-36864016	36863739-36863793	NO_IR
ENSG00000108292	MLLT6	ENSG00000108292.12:t:36865333-36865529	0.998168	0.998168	0	17	+	,True_ES	36864125-36865426	36864016-36864538	NO_IR
ENSG00000108292	MLLT6	ENSG00000108292.12:t:36868906-36869042	0.997192	0.997192	0	17	+	,True_A3SS	36868267-36868944	36868906-36869042	NO_IR
ENSG00000108292	MLLT6	ENSG00000108292.12:t:36881810-36882113	0.998494	0.998494	3.20631e-07	17	+	,i_IR	36881229-36881810	36880509-36881229	36881230-36881809
ENSG00000108292	MLLT6	ENSG00000108292.12:s:36868906-36869042	0.999462	0.999462	0	17	+	,True_ES	36869042-36871865	36869206-36871009	NO_IR
ENSG00000108292	MLLT6	ENSG00000108292.12:t:36865659-36865828	0.999349	0.999349	0	17	+	,True_A3SS	36865529-36865735	36865659-36865828	NO_IR
ENSG00000108292	MLLT6	ENSG00000108292.12:t:36872620-36873234	0.978306	0.978306	0.000147257	17	+	,True_A5SS	36872081-36872620	36872620-36873234	NO_IR
ENSG00000108292	MLLT6	ENSG00000108292.12:t:36868100-36868267	0.957926	0.957926	9.49078e-05	17	+	,True_A3SS,True_ES	36865828-36868100	36865659-36865828	NO_IR
ENSG00000136098	NEK3	ENSG00000136098.12:s:52710252-52710395	0.967887	0.967887	0.000669686	13	-	,True_ES	52709999-52710252	52707825-52707975	NO_IR
ENSG00000136098	NEK3	ENSG00000136098.12:s:52710936-52711038	0.981904	0.981904	0.000510026	13	-	,True_A3SS	52710395-52710936	52710252-52710395	NO_IR
ENSG00000136098	NEK3	ENSG00000136098.12:t:52707825-52707975	0.957828	0.957828	0.00114356	13	-	,True_ES	52707951-52709865	52709865-52709999	NO_IR
ENSG00000167699	GLOD4	ENSG00000167699.9:s:681935-682050	0.999866	0.999866	0	17	-	,i_IR	680228-681935	680108-680932	681902-681934
ENSG00000167699	GLOD4	ENSG00000167699.9:s:673661-673747	0.998166	0.998166	-8.85441e-08	17	-	,True_A3SS,True_ES,i_IR	673397-673661	673284-673464	673465-673660
ENSG00000167699	GLOD4	ENSG00000167699.9:s:685406-685581	0.999634	0.999634	0	17	-	,True_A3SS,True_ES,i_IR	681984-685406	685103-685283	685284-685405
ENSG00000167699	GLOD4	ENSG00000167699.9:t:673284-673464	0.99569	0.99569	2.27139e-07	17	-	,True_A3SS,True_ES,i_IR	673397-673661	673661-673747	673465-673660
ENSG00000167699	GLOD4	ENSG00000167699.9:t:663428-663478	0.998587	0.998587	-1.83658e-08	17	-	,True_ES	663478-673109	673109-673195	NO_IR
ENSG00000167699	GLOD4	ENSG00000167699.9:s:674565-674644	0.996307	0.996307	1.93832e-07	17	-	,True_ES	673747-674565	673284-673464	NO_IR
ENSG00000110315	RNF141	ENSG00000110315.2:t:10555563-10555752	0.985082	0.985082	0.000126249	11	-	,True_ES	10555752-10562669	10555563-10555752	NO_IR
ENSG00000110315	RNF141	ENSG00000110315.2:t:10552190-10552298	0.981482	0.981482	0.000116008	11	-	,True_ES	10552298-10555563	10552190-10552298	NO_IR
ENSG00000110315	RNF141	ENSG00000110315.2:s:10555563-10555752	0.98224	0.98224	0.000111513	11	-	,True_ES	10552298-10555563	10553374-10553562	NO_IR
ENSG00000110315	RNF141	ENSG00000110315.2:s:10552190-10552298	0.993982	0.993982	3.07654e-07	11	-	,True_A5SS	10546920-10552190	10552190-10552298	NO_IR
ENSG00000136527	TRA2B	ENSG00000136527.13:t:185639799-185639914	0.971182	0.971182	0.000112555	3	-	,i_IR	185639914-185641584	185639799-185639914	185639915-185641583
ENSG00000136527	TRA2B	ENSG00000136527.13:s:185641584-185641796	0.981719	0.981719	4.24402e-05	3	-	,i_IR	185639914-185641584	185639799-185639914	185639915-185641583
ENSG00000136527	TRA2B	ENSG00000136527.13:t:185649542-185649640	0.989932	0.989932	4.0172e-05	3	-	,True_ES	185649640-185655613	185649542-185649640	NO_IR
ENSG00000136527	TRA2B	ENSG00000136527.13:s:185638892-185638975	0.996205	0.996205	-7.45766e-08	3	-	,True_ES	185637284-185638892	185636153-185636226	NO_IR
ENSG00000136527	TRA2B	ENSG00000136527.13:s:185643061-185643414	0.999064	0.999064	-2.07551e-08	3	-	,True_A3SS,i_IR	185641772-185643252	185643053-185643060	185643053-185643060
ENSG00000136527	TRA2B	ENSG00000136527.13:t:185636153-185636226	0.968427	0.968427	0.000163189	3	-	,True_A3SS,True_ES	185636226-185637225	185637225-185637284	NO_IR
ENSG00000136819	C9orf78	ENSG00000136819.10:s:132590707-132591582	0.966754	0.966754	0.000152718	9	-	,True_A5SS	132590531-132591484	132590707-132591582	NO_IR
ENSG00000136819	C9orf78	ENSG00000136819.10:s:132596986-132597045	0.997405	0.997405	-3.34865e-08	9	-	,True_A5SS,True_ES	132595988-132596986	132593150-132593347	NO_IR
ENSG00000136819	C9orf78	ENSG00000136819.10:t:132595937-132596826	0.987208	0.987208	1.20305e-05	9	-	,True_ES	132595988-132596986	132597418-132597560	NO_IR
ENSG00000136819	C9orf78	ENSG00000136819.10:t:132595726-132595796	0.99358	0.99358	3.59304e-08	9	-	,i_IR	132595796-132595937	132595726-132595796	132595797-132595936
ENSG00000136819	C9orf78	ENSG00000136819.10:t:132593150-132593347	0.998554	0.998554	-2.06069e-10	9	-	,True_A3SS,True_ES	132593347-132594175	132594175-132594252	NO_IR
ENSG00000136819	C9orf78	ENSG00000136819.10:s:132594175-132594252	0.999556	0.999556	-1.3648e-12	9	-	,True_ES	132593347-132594175	132593689-132594011	NO_IR
ENSG00000136819	C9orf78	ENSG00000136819.10:s:132597418-132597560	0.969985	0.969985	0.000197831	9	-	,True_ES	132597045-132597418	132595937-132596826	NO_IR
ENSG00000136819	C9orf78	ENSG00000136819.10:s:132595937-132596826	0.999616	0.999616	-5.88054e-11	9	-	,i_IR	132595796-132595937	132595726-132595796	132595797-132595936
ENSG00000113621	TXNDC15	ENSG00000113621.10:t:134227868-134229345	0.977558	0.977558	0.00012929	5	+	,True_A3SS,True_ES	134223872-134229182	134227868-134229345	NO_IR
ENSG00000113621	TXNDC15	ENSG00000113621.10:t:134223385-134223752	0.977988	0.977988	0.000141905	5	+	,True_A5SS,True_A3SS,True_ES	134210220-134223385	134210786-134210878	NO_IR
ENSG00000113621	TXNDC15	ENSG00000113621.10:s:134227868-134229345	0.999562	0.999562	0	5	+	,True_A3SS,True_ES	134229345-134231984	134231711-134231966	NO_IR
ENSG00000151422	FER	ENSG00000151422.8:t:108203468-108203651	0.985876	0.985876	0.0003025	5	+	,True_ES	108171508-108203468	108171409-108171508	NO_IR
ENSG00000151422	FER	ENSG00000151422.8:s:108133815-108134090	0.990537	0.990537	0.000114473	5	+	,True_ES	108134090-108168471	108133815-108134090	NO_IR
ENSG00000151422	FER	ENSG00000151422.8:s:108207794-108207913	0.99613	0.99613	7.55758e-06	5	+	,True_ES	108207913-108219097	108207794-108207913	NO_IR
ENSG00000151422	FER	ENSG00000151422.8:s:108171409-108171508	0.985959	0.985959	0.000301192	5	+	,True_ES	108171508-108203468	108177532-108177569	NO_IR
ENSG00000151422	FER	ENSG00000151422.8:t:108281831-108281923	0.970311	0.970311	0.00010311	5	+	,True_A5SS,True_ES	108233549-108281831	108233360-108233833	NO_IR
ENSG00000151422	FER	ENSG00000151422.8:t:108516448-108516602	0.993426	0.993426	4.74157e-05	5	+	,True_ES	108436220-108516448	108436097-108436220	NO_IR
ENSG00000151422	FER	ENSG00000151422.8:t:108168471-108168644	0.953111	0.953111	0.000890668	5	+	,True_ES	108134090-108168471	nan-108156225	NO_IR
ENSG00000171262	FAM98B	ENSG00000171262.7:t:38776456-38779911	0.998592	0.998592	-2.32214e-08	15	+	,True_A3SS,True_ES	38773660-38776456	38773493-38775866	NO_IR
ENSG00000171262	FAM98B	ENSG00000171262.7:s:38765706-38765786	0.998091	0.998091	1.72572e-07	15	+	,True_A5SS,True_ES	38765786-38766383	38765706-38765786	NO_IR
ENSG00000171262	FAM98B	ENSG00000171262.7:t:38756233-38756378	0.95439	0.95439	0.000281248	15	+	,True_ES	38746433-38756233	nan-38747102	NO_IR
ENSG00000186704	DTX2P1	ENSG00000186704.8:t:76633534-76633625	0.985775	0.985775	0.000302921	7	+	,True_A3SS,True_ES	76631638-76633535	76631480-76631638	NO_IR
ENSG00000186704	DTX2P1	ENSG00000186704.8:t:76631480-76631638	0.985528	0.985528	0.000330932	7	+	,True_A5SS	76629705-76631480	76631480-76631638	NO_IR
ENSG00000186704	DTX2P1	ENSG00000186704.8:s:76631480-76631638	0.985423	0.985423	0.00032283	7	+	,True_A5SS,True_ES	76631638-76633535	76632606-76632764	NO_IR
ENSG00000159322	ADPGK	ENSG00000159322.13:s:73067213-73067455	0.996289	0.996289	-1.00615e-07	15	-	,True_ES	73064186-73067213	73052564-73052868	NO_IR
ENSG00000159322	ADPGK	ENSG00000159322.13:t:73052564-73052868	0.993657	0.993657	1.71846e-07	15	-	,True_A5SS,True_ES	73052868-73064124	exonsCoordinate-NULL	NO_IR
ENSG00000159322	ADPGK	ENSG00000159322.13:t:73064124-73064186	0.970498	0.970498	0.000134078	15	-	,True_ES	73064186-73067213	73067213-73067455	NO_IR
ENSG00000159322	ADPGK	ENSG00000159322.13:s:73048592-73050951	0.999829	0.999829	0	15	-	,True_ES	73047995-73048592	73048323-73048502	NO_IR
ENSG00000183506	PI4KAP2	ENSG00000183506.12:s:21841854-21841961	0.995105	0.995105	5.13257e-10	22	-	,True_A3SS	21841216-21841854	21841854-21841961	NO_IR
ENSG00000183506	PI4KAP2	ENSG00000183506.12:t:21830281-21830449	0.982182	0.982182	5.92693e-05	22	-	,True_ES,i_IR	21830449-21830933	21830450-21830932	21830450-21830932
ENSG00000183506	PI4KAP2	ENSG00000183506.12:t:21832286-21832450	0.994761	0.994761	1.42738e-05	22	-	,True_A3SS,i_IR	21832390-21832874	21832451-21832873	21832451-21832873
ENSG00000183506	PI4KAP2	ENSG00000183506.12:s:21830933-21831506	0.99963	0.99963	-4.66294e-15	22	-	,True_ES,i_IR	21830449-21830933	21065136-21065146	21830450-21830932
ENSG00000183506	PI4KAP2	ENSG00000183506.12:s:21832874-21832983	0.994759	0.994759	1.4643e-05	22	-	,True_A3SS,i_IR	21832390-21832874	21832451-21832873	21832451-21832873
ENSG00000165792	METTL17	ENSG00000165792.13:s:21457929-21458236	0.987143	0.987143	5.55628e-05	14	+	,i_IR	21458236-21458389	21457929-21458236	21458237-21458388
ENSG00000165792	METTL17	ENSG00000165792.13:t:21464368-21464451	0.998637	0.998637	7.30247e-08	14	+	,i_IR	21464110-21464368	21464060-21464110	21464111-21464367
ENSG00000165792	METTL17	ENSG00000165792.13:s:21464686-21464870	0.958243	0.958243	0.000355125	14	+	,True_A3SS,i_IR	21464870-21464944	21464686-21464870	21464871-21464943
ENSG00000165792	METTL17	ENSG00000165792.13:t:21463276-21463392	0.999606	0.999606	-2.48812e-10	14	+	,i_IR	21463060-21463324	21462953-21463060	21463061-21463275
ENSG00000165792	METTL17	ENSG00000165792.13:s:21464060-21464110	0.998639	0.998639	1.80565e-07	14	+	,i_IR	21464110-21464368	21464060-21464110	21464111-21464367
ENSG00000165792	METTL17	ENSG00000165792.13:t:21458623-21458891	0.994008	0.994008	2.34036e-05	14	+	,True_A5SS,i_IR	21458542-21458623	21458543-21458622	21458543-21458622
ENSG00000165792	METTL17	ENSG00000165792.13:t:21462128-21462222	0.99797	0.99797	-6.19493e-12	14	+	,True_ES,i_IR	21461350-21462128	21461277-21461601	21461602-21462127
ENSG00000165792	METTL17	ENSG00000165792.13:s:21459912-21460463	0.99958	0.99958	-1.84075e-13	14	+	,True_ES	21460364-21460700	21459912-21460463	NO_IR
ENSG00000165792	METTL17	ENSG00000165792.13:t:21464944-21465189	0.957357	0.957357	0.000366374	14	+	,True_A3SS,True_ES,i_IR	21464870-21464944	21464686-21464870	21464871-21464943
ENSG00000165792	METTL17	ENSG00000165792.13:s:21458389-21458542	0.994088	0.994088	2.25607e-05	14	+	,True_A5SS,i_IR	21458542-21458623	21458543-21458622	21458543-21458622
ENSG00000165792	METTL17	ENSG00000165792.13:s:21462953-21463060	0.999645	0.999645	-2.2046e-10	14	+	,i_IR	21463060-21463324	21462953-21463060	21463061-21463275
ENSG00000165792	METTL17	ENSG00000165792.13:t:21458389-21458542	0.965152	0.965152	0.000254546	14	+	,i_IR	21458236-21458389	21457929-21458236	21458237-21458388
ENSG00000165792	METTL17	ENSG00000165792.13:s:21460700-21461275	0.998357	0.998357	-5.9841e-14	14	+	,True_ES	21460781-21461277	21460700-21461275	NO_IR
ENSG00000165792	METTL17	ENSG00000165792.13:s:21461277-21461601	0.999742	0.999742	-4.32987e-15	14	+	,i_IR	21461350-21462128	21461277-21461601	21461602-21462127
ENSG00000071794	HLTF	ENSG00000071794.11:t:148768057-148768162	0.97526	0.97526	0.000200015	3	-	,True_ES	148768162-148773090	148768057-148768162	NO_IR
ENSG00000071794	HLTF	ENSG00000071794.11:t:148757818-148758046	0.952878	0.952878	0.000202714	3	-	,True_ES	148757943-148759277	148759277-148759831	NO_IR
ENSG00000071794	HLTF	ENSG00000071794.11:s:148773090-148773187	0.975322	0.975322	0.000202686	3	-	,True_ES	148768162-148773090	148769832-148769931	NO_IR
ENSG00000071794	HLTF	ENSG00000071794.11:s:148802469-148802676	0.984748	0.984748	0.000127459	3	-	,True_ES	148793834-148802469	148801419-148801522	NO_IR
ENSG00000131507	NDFIP1	ENSG00000131507.9:t:141531296-141534005	0.99527	0.99527	2.19924e-07	5	+	,True_ES	141524241-141531296	141522543-141524241	NO_IR
ENSG00000131507	NDFIP1	ENSG00000131507.9:s:141522543-141524241	0.969279	0.969279	0.000133593	5	+	,True_ES	141524241-141531296	141522543-141524241	NO_IR
ENSG00000131507	NDFIP1	ENSG00000131507.9:s:141520128-141520194	0.997951	0.997951	-1.40131e-10	5	+	,True_ES	141520194-141524136	141520128-141520194	NO_IR
ENSG00000131507	NDFIP1	ENSG00000131507.9:t:141520128-141520194	0.982724	0.982724	2.20508e-05	5	+	,True_ES	141517423-141520128	141517299-141517757	NO_IR
ENSG00000131507	NDFIP1	ENSG00000131507.9:s:141511373-141511671	0.999361	0.999361	-2.29035e-09	5	+	,True_A5SS,True_ES	141511460-141511777	141511373-141511671	NO_IR
ENSG00000131507	NDFIP1	ENSG00000131507.9:s:141515295-141515382	0.982793	0.982793	2.04854e-05	5	+	,True_ES	141515382-141517299	141515295-141515382	NO_IR
ENSG00000105993	DNAJB6	ENSG00000105993.10:t:157208710-157210133	0.953482	0.953482	0.000137187	7	+	,True_ES	157202695-157208710	157202489-157202695	NO_IR
ENSG00000105993	DNAJB6	ENSG00000105993.10:s:157151241-157151331	0.999083	0.999083	-1.64915e-07	7	+	,True_ES	157151331-157155855	157151241-157151331	NO_IR
ENSG00000105993	DNAJB6	ENSG00000105993.10:t:157174940-157175437	0.979393	0.979393	9.35947e-05	7	+	,True_A3SS,True_ES,i_IR	157160177-157174940	157160067-157160177	157174681-157174939
ENSG00000105993	DNAJB6	ENSG00000105993.10:s:157202489-157202695	0.999882	0.999882	0	7	+	,i_IR	157202695-157208710	157202489-157202695	157202696-157208098
ENSG00000105993	DNAJB6	ENSG00000105993.10:t:157159196-157159255	0.999631	0.999631	-4.77396e-15	7	+	,True_ES	157155964-157159196	157155855-157155964	NO_IR
ENSG00000105993	DNAJB6	ENSG00000105993.10:s:157160067-157160177	0.977629	0.977629	0.000126338	7	+	,True_A3SS,True_ES	157160177-157174940	157163458-157163562	NO_IR
ENSG00000105993	DNAJB6	ENSG00000105993.10:s:157129660-157129844	0.99853	0.99853	1.34452e-07	7	+	,True_A5SS,True_ES	157129838-157151241	157130219-157130505	NO_IR
ENSG00000105993	DNAJB6	ENSG00000105993.10:s:157178235-157179018	0.957269	0.957269	0.000101778	7	+	,True_ES	157178305-157202489	157178235-157179018	NO_IR
ENSG00000105993	DNAJB6	ENSG00000105993.10:t:157202489-157202695	0.994086	0.994086	-6.72995e-12	7	+	,True_ES	157178305-157202489	157178235-157179018	NO_IR
ENSG00000150764	DIXDC1	ENSG00000150764.9:t:111863139-111863243	0.973805	0.973805	0.000161334	11	+	,True_ES	111859779-111863139	111859671-111859779	NO_IR
ENSG00000150764	DIXDC1	ENSG00000150764.9:t:111845251-111846719	0.997816	0.997816	-2.2085e-10	11	+	,True_A3SS	111844978-111845600	111845251-111846719	NO_IR
ENSG00000150764	DIXDC1	ENSG00000150764.9:t:111865743-111865832	0.998995	0.998995	0	11	+	,True_ES	111864464-111865743	111864393-111864464	NO_IR
ENSG00000150764	DIXDC1	ENSG00000150764.9:s:111864220-111864312	0.998135	0.998135	0	11	+	,True_ES	111864312-111864393	111864220-111864312	NO_IR
ENSG00000150764	DIXDC1	ENSG00000150764.9:s:111839237-111839362	0.981736	0.981736	8.45029e-05	11	+	,True_ES	111839362-111844747	111839237-111839362	NO_IR
ENSG00000121310	ECHDC2	ENSG00000121310.12:t:53364846-53367713	0.96591	0.96591	9.99956e-06	1	-	,True_ES	53364896-53370318	53373511-53373626	NO_IR
ENSG00000121310	ECHDC2	ENSG00000121310.12:s:53364252-53364426	0.998733	0.998733	2.17336e-07	1	-	,i_IR	53363156-53364252	53363109-53363156	NO_IR
ENSG00000121310	ECHDC2	ENSG00000121310.12:s:53363109-53363156	0.977653	0.977653	0.000102535	1	-	,True_A3SS,i_IR	53362269-53363109	53361656-53362269	53362270-53363108
ENSG00000121310	ECHDC2	ENSG00000121310.12:s:53370706-53370844	0.999824	0.999824	0	1	-	,i_IR	53370505-53370706	53370318-53370519	53370520-53370705
ENSG00000121310	ECHDC2	ENSG00000121310.12:s:53370318-53370519	0.99973	0.99973	0	1	-	,True_ES	53364896-53370318	53363109-53363156	NO_IR
ENSG00000121310	ECHDC2	ENSG00000121310.12:s:53377236-53377348	0.952112	0.952112	0.000236938	1	-	,True_ES	53373626-53377238	53364846-53367713	NO_IR
ENSG00000131746	TNS4	ENSG00000131746.8:s:38652239-38652772	0.983887	0.983887	5.82121e-05	17	-	,True_ES	38645221-38652239	38646133-38646273	NO_IR
ENSG00000131746	TNS4	ENSG00000131746.8:s:38636952-38637127	0.9999	0.9999	0	17	-	,True_ES	38636094-38636952	38634832-38634900	NO_IR
ENSG00000131746	TNS4	ENSG00000131746.8:t:38634832-38634900	0.999385	0.999385	-1.14583e-09	17	-	,True_ES	38634900-38635926	38635926-38636264	NO_IR
ENSG00000131746	TNS4	ENSG00000131746.8:s:38638349-38638458	0.987159	0.987159	5.05744e-07	17	-	,True_A5SS	38637020-38638381	38636952-38637127	NO_IR
ENSG00000138867	GUCD1	ENSG00000138867.12:s:24951583-24951903	0.998486	0.998486	2.19726e-08	22	-	,True_ES	24944969-24951583	24950917-24951284	NO_IR
ENSG00000138867	GUCD1	ENSG00000138867.12:s:24938366-24939068	0.997212	0.997212	5.31923e-07	22	-	,i_IR	24938365-24938366	24937031-24938365	24937031-24938365
ENSG00000138867	GUCD1	ENSG00000138867.12:t:24936406-24937030	0.997051	0.997051	5.06257e-07	22	-	,True_A3SS,True_ES,i_IR	24937030-24937031	24938366-24939068	24937031-24938365
ENSG00000138867	GUCD1	ENSG00000138867.12:s:24942882-24943358	0.977114	0.977114	0.000138005	22	-	,True_A3SS,True_ES	24940051-24942882	24938366-24939068	NO_IR
ENSG00000138867	GUCD1	ENSG00000138867.12:s:24943684-24944041	0.999683	0.999683	-1.11022e-16	22	-	,True_ES	24942973-24943876	24936406-24937030	NO_IR
ENSG00000174886	NDUFA11	ENSG00000174886.8:s:5896464-5896692	0.99473	0.99473	-5.74176e-08	19	-	,True_ES,i_IR	5894865-5896464	5891287-5893301	5894866-5896463
ENSG00000174886	NDUFA11	ENSG00000174886.8:t:5896916-5897008	0.96355	0.96355	3.56974e-05	19	-	,True_ES	5897008-5903623	5896916-5897008	NO_IR
ENSG00000174886	NDUFA11	ENSG00000174886.8:s:5903623-5904017	0.980407	0.980407	9.10507e-05	19	-	,True_ES	5897008-5903623	5902442-5902650	NO_IR
ENSG00000013306	SLC25A39	ENSG00000013306.11:t:42398666-42398926	0.985252	0.985252	2.73157e-05	17	-	,True_ES	42398926-42399068	42399068-42399135	NO_IR
ENSG00000013306	SLC25A39	ENSG00000013306.11:s:42398306-42398599	0.976099	0.976099	0.000161774	17	-	,True_A3SS,i_IR	42398099-42398426	42398118-42398305	42398118-42398305
ENSG00000013306	SLC25A39	ENSG00000013306.11:t:42397564-42397644	0.975182	0.975182	0.000159723	17	-	,i_IR	42397644-42397723	42397564-42397644	42397645-42397722
ENSG00000013306	SLC25A39	ENSG00000013306.11:s:42399787-42399813	0.97698	0.97698	0.000154516	17	-	,True_ES	42399135-42399787	42398666-42398926	NO_IR
ENSG00000013306	SLC25A39	ENSG00000013306.11:t:42397990-42398117	0.968386	0.968386	0.000176831	17	-	,True_A3SS,True_ES,i_IR	42398099-42398426	42398306-42398599	42398118-42398305
ENSG00000013306	SLC25A39	ENSG00000013306.11:t:42399068-42399135	0.998422	0.998422	4.53722e-08	17	-	,True_ES	42399135-42399787	42399787-42399813	NO_IR
ENSG00000013306	SLC25A39	ENSG00000013306.11:s:42398666-42398926	0.993931	0.993931	6.71564e-07	17	-	,True_A5SS,True_ES,i_IR	42398599-42398802	42397990-42398117	42398600-42398665
ENSG00000013306	SLC25A39	ENSG00000013306.11:s:42397723-42397804	0.975653	0.975653	0.000156286	17	-	,i_IR	42397644-42397723	42397564-42397644	42397645-42397722
ENSG00000013306	SLC25A39	ENSG00000013306.11:s:42400652-42400711	0.996969	0.996969	1.16784e-06	17	-	,True_A3SS,True_ES	42400220-42400652	42399841-42399920	NO_IR
ENSG00000013306	SLC25A39	ENSG00000013306.11:t:42398306-42398599	0.999242	0.999242	5.25694e-08	17	-	,i_IR	42398599-42398802	42398306-42398599	42398600-42398665
ENSG00000238837	RP11-646E18.2	ENSG00000238837.3:t:182373610-182373668	0.980584	0.980584	0.000102191	3	+	,True_ES	182367788-182373610	182367671-182367788	NO_IR
ENSG00000168216	LMBRD1	ENSG00000168216.6:s:70428848-70428973	0.999489	0.999489	0	6	-	,True_A3SS	70423689-70428848	70423537-70423689	NO_IR
ENSG00000168216	LMBRD1	ENSG00000168216.6:t:70411781-70411845	0.950234	0.950234	0.000189791	6	-	,True_ES	70411845-70423537	70411781-70411845	NO_IR
ENSG00000168216	LMBRD1	ENSG00000168216.6:t:70447834-70447907	0.953239	0.953239	0.00013717	6	-	,True_ES	70447907-70451681	70447834-70447907	NO_IR
ENSG00000140254	DUOXA1	ENSG00000140254.8:s:45421216-45421332	0.991875	0.991875	7.62665e-05	15	-	,True_ES	45415241-45421216	45421035-45421102	NO_IR
ENSG00000178177	LCORL	ENSG00000178177.10:t:17963526-17963655	0.998908	0.998908	6.51628e-08	4	-	,True_ES	17963655-17964593	17964593-17964672	NO_IR
ENSG00000178177	LCORL	ENSG00000178177.10:t:17887691-17887784	0.996436	0.996436	1.38602e-07	4	-	,True_ES	17887784-17910717	17910717-17910968	NO_IR
ENSG00000178177	LCORL	ENSG00000178177.10:s:17974443-17974508	0.998069	0.998069	3.20383e-07	4	-	,True_ES	17964672-17974443	17963526-17963655	NO_IR
ENSG00000189067	LITAF	ENSG00000189067.8:t:11641853-11643655	0.996788	0.996788	8.45541e-07	16	-	,True_A5SS,True_A3SS,True_ES	11643601-11647389	11647279-11647604	NO_IR
ENSG00000189067	LITAF	ENSG00000189067.8:s:11650367-11650591	0.998534	0.998534	5.47045e-08	16	-	,True_A3SS,True_ES,i_IR	11647545-11650367	11647279-11647604	11650301-11650366
ENSG00000189067	LITAF	ENSG00000189067.8:s:11680742-11680806	0.997152	0.997152	6.10956e-07	16	-	,True_ES	11650591-11680742	11678046-11678188	NO_IR
ENSG00000189067	LITAF	ENSG00000189067.8:t:11647279-11647604	0.998492	0.998492	-1.38931e-07	16	-	,True_A3SS,True_ES	11647545-11650367	11650367-11650591	NO_IR
ENSG00000189067	LITAF	ENSG00000189067.8:s:11647279-11647604	0.954468	0.954468	0.000232284	16	-	,True_A3SS,True_ES,i_IR	11643601-11647389	11645661-11647278	11645661-11647278
ENSG00000130294	KIF1A	ENSG00000130294.10:t:241653181-241653461	0.999522	0.999522	-1.34337e-14	2	-	,i_IR	241653461-241653462	241653462-241653520	241653462-241653520
ENSG00000130294	KIF1A	ENSG00000130294.10:s:241653521-241656823	0.999521	0.999521	-1.21014e-14	2	-	,i_IR	241653520-241653521	241653462-241653520	241653462-241653520
ENSG00000130294	KIF1A	ENSG00000130294.10:t:241686653-241686738	0.991616	0.991616	3.44004e-08	2	-	,True_ES	241686738-241689846	241686653-241686738	NO_IR
ENSG00000130294	KIF1A	ENSG00000130294.10:t:241710388-241710521	0.961406	0.961406	7.70317e-05	2	-	,True_ES,i_IR	241710521-241712531	241710388-241710521	241710522-241710545
ENSG00000130294	KIF1A	ENSG00000130294.10:t:241737064-241737229	0.996301	0.996301	6.51967e-06	2	-	,True_ES	241737229-241759539	241737064-241737229	NO_IR
ENSG00000091009	RBM27	ENSG00000091009.6:s:145651046-145651237	0.998002	0.998002	3.77253e-07	5	+	,True_ES	145651237-145664185	145651046-145651237	NO_IR
ENSG00000177674	AGTRAP	ENSG00000177674.11:s:11796141-11796292	0.965904	0.965904	0.000136326	1	+	,True_ES	11796292-11805860	11804590-11804625	NO_IR
ENSG00000177674	AGTRAP	ENSG00000177674.11:t:11808472-11808667	0.999211	0.999211	1.36151e-08	1	+	,True_ES	11807602-11808472	11807497-11807602	NO_IR
ENSG00000177674	AGTRAP	ENSG00000177674.11:t:11805858-11805894	0.998718	0.998718	1.12274e-08	1	+	,True_ES	11796292-11805860	11796141-11796292	NO_IR
ENSG00000163491	NEK10	ENSG00000163491.12:t:27329189-27329234	0.980074	0.980074	0.000104326	3	-	,True_ES	27329234-27332108	27332108-27332245	NO_IR
ENSG00000164548	TRA2A	ENSG00000164548.6:s:23555982-23556147	0.996408	0.996408	-5.22971e-12	7	-	,True_ES	23552701-23555982	23546776-23547154	NO_IR
ENSG00000164548	TRA2A	ENSG00000164548.6:s:23545365-23545504	0.995206	0.995206	-3.22298e-13	7	-	,i_IR	23545188-23545365	23544399-23545188	23545189-23545364
ENSG00000164548	TRA2A	ENSG00000164548.6:t:23546776-23547154	0.999125	0.999125	0	7	-	,True_ES	23547154-23552513	23552513-23552701	NO_IR
ENSG00000164548	TRA2A	ENSG00000164548.6:t:23544399-23545188	0.999318	0.999318	0	7	-	,i_IR	23545188-23545365	23544399-23545188	23545189-23545364
ENSG00000124795	DEK	ENSG00000124795.10:t:18224099-18225315	0.995983	0.995983	4.59646e-06	6	-	,i_IR	18225315-18225316	18225316-18225700	18225316-18225700
ENSG00000124795	DEK	ENSG00000124795.10:t:18258535-18258636	0.999205	0.999205	8.50788e-09	6	-	,True_ES	18258636-18264074	18264074-18264439	NO_IR
ENSG00000124795	DEK	ENSG00000124795.10:s:18264616-18265054	0.994169	0.994169	3.20449e-05	6	-	,True_ES	18264227-18264616	18258535-18258636	NO_IR
ENSG00000124795	DEK	ENSG00000124795.10:s:18225701-18225961	0.996808	0.996808	1.44373e-06	6	-	,i_IR	18225700-18225701	18225316-18225700	18225316-18225700
ENSG00000124795	DEK	ENSG00000124795.10:s:18226103-18226473	0.984616	0.984616	4.9044e-05	6	-	,True_A5SS	18225961-18226405	18225701-18225961	NO_IR
ENSG00000124795	DEK	ENSG00000124795.10:s:18249882-18250070	0.993367	0.993367	3.87558e-07	6	-	,True_ES	18237747-18249882	18244739-18244834	NO_IR
ENSG00000124795	DEK	ENSG00000124795.10:s:18264074-18264439	0.995966	0.995966	-1.02863e-07	6	-	,True_ES	18258636-18264074	18258184-18258293	NO_IR
ENSG00000124795	DEK	ENSG00000124795.10:t:18258184-18258293	0.978163	0.978163	0.000136443	6	-	,True_A5SS,True_A3SS,True_ES	18258293-18258535	18264074-18264439	NO_IR
ENSG00000124795	DEK	ENSG00000124795.10:t:18237281-18237747	0.991393	0.991393	1.3155e-06	6	-	,True_ES	18237747-18249882	18237281-18237747	NO_IR
ENSG00000160796	NBEAL2	ENSG00000160796.12:t:47049560-47049676	0.998429	0.998429	2.16921e-07	3	+	,i_IR	47049400-47049560	47049253-47049400	47049401-47049559
ENSG00000160796	NBEAL2	ENSG00000160796.12:s:47048731-47048840	0.995149	0.995149	1.12661e-05	3	+	,True_ES,i_IR	47048840-47049015	47048731-47048840	47048841-47049014
ENSG00000160796	NBEAL2	ENSG00000160796.12:t:47046671-47046811	0.994802	0.994802	2.01598e-05	3	+	,True_ES	47046586-47046671	47046109-47046586	NO_IR
ENSG00000160796	NBEAL2	ENSG00000160796.12:t:47049253-47049400	0.996551	0.996551	4.76787e-06	3	+	,True_ES	47049187-47049306	47049015-47049187	NO_IR
ENSG00000160796	NBEAL2	ENSG00000160796.12:s:47047823-47047939	0.964927	0.964927	0.000279072	3	+	,True_ES	47047939-47048556	47047823-47047939	NO_IR
ENSG00000160796	NBEAL2	ENSG00000160796.12:s:47048541-47048645	0.997015	0.997015	6.90325e-06	3	+	,i_IR	47048645-47048731	47048541-47048645	47048646-47048730
ENSG00000160796	NBEAL2	ENSG00000160796.12:t:47049015-47049187	0.995029	0.995029	1.13288e-05	3	+	,True_ES,i_IR	47048840-47049015	47048731-47048840	47048841-47049014
ENSG00000160796	NBEAL2	ENSG00000160796.12:s:47049253-47049400	0.998464	0.998464	3.93077e-07	3	+	,i_IR	47049400-47049560	47049253-47049400	47049401-47049559
ENSG00000160796	NBEAL2	ENSG00000160796.12:t:47041379-47041894	0.992925	0.992925	5.42847e-05	3	+	,True_A3SS,True_ES	47041205-47041379	47041120-47041205	NO_IR
ENSG00000160796	NBEAL2	ENSG00000160796.12:s:47045985-47046080	0.99617	0.99617	6.95932e-06	3	+	,True_ES	47046080-47046462	47045985-47046080	NO_IR
ENSG00000160796	NBEAL2	ENSG00000160796.12:s:47040760-47040964	0.997754	0.997754	5.52762e-07	3	+	,True_ES	47040964-47041120	47040760-47040964	NO_IR
ENSG00000160796	NBEAL2	ENSG00000160796.12:s:47040207-47040369	0.999254	0.999254	2.87342e-08	3	+	,True_ES	47040369-47040449	47040207-47040369	NO_IR
ENSG00000160796	NBEAL2	ENSG00000160796.12:t:47048731-47048840	0.951754	0.951754	0.000453949	3	+	,True_ES,i_IR	47048645-47048731	47048541-47048645	47048646-47048730
ENSG00000224243	LINC00403	ENSG00000224243.1:t:112762026-112762329	0.995784	0.995784	1.03926e-05	13	+	,True_ES	112761673-112762026	112761433-112761673	NO_IR
ENSG00000197451	HNRNPAB	ENSG00000197451.6:s:177637133-177637273	0.98144	0.98144	7.8438e-05	5	+	,True_ES	177637273-177637554	177637133-177637273	NO_IR
ENSG00000069812	HES2	ENSG00000069812.7:t:6478474-6479213	0.987462	0.987462	0.00022888	1	-	,True_ES	6479213-6479301	6479301-6479400	NO_IR
ENSG00000008196	TFAP2B	ENSG00000008196.8:s:50807869-50808010	0.999467	0.999467	0	6	+	,True_ES	50808010-50810805	50810632-50810642	NO_IR
ENSG00000112110	MRPL18	ENSG00000112110.5:s:160211498-160211671	0.964905	0.964905	0.000413163	6	+	,i_IR	160211671-160211972	160211498-160211671	160211672-160211699
ENSG00000143995	MEIS1	ENSG00000143995.15:t:66669907-66670938	0.997435	0.997435	1.00951e-06	2	+	,True_ES	66668596-66670034	66668546-66668596	NO_IR
ENSG00000143995	MEIS1	ENSG00000143995.15:t:66794585-66795668	0.988568	0.988568	8.99246e-06	2	+	,True_ES	66775151-66794585	66775075-66775151	NO_IR
ENSG00000143995	MEIS1	ENSG00000143995.15:t:66666975-66667116	0.995835	0.995835	1.05585e-05	2	+	,True_ES	66665095-66666975	66664525-66665095	NO_IR
ENSG00000143995	MEIS1	ENSG00000143995.15:t:66739281-66739426	0.981299	0.981299	6.8735e-05	2	+	,True_ES	66691352-66739281	66691241-66691352	NO_IR
ENSG00000143995	MEIS1	ENSG00000143995.15:s:66775075-66775151	0.958719	0.958719	0.000111678	2	+	,True_ES	66775151-66794585	66789214-66789251	NO_IR
ENSG00000143995	MEIS1	ENSG00000143995.15:t:66668546-66668596	0.996545	0.996545	2.5637e-06	2	+	,True_A5SS,True_ES	66667744-66668546	66667694-66667744	NO_IR
ENSG00000143995	MEIS1	ENSG00000143995.15:s:66662265-66663000	0.960248	0.960248	0.000166096	2	+	,True_ES	66663000-66664869	66664028-66664075	NO_IR
ENSG00000185842	DNAH14	ENSG00000185842.10:s:225140372-225140481	0.981224	0.981224	0.000553668	1	+	,True_ES	225140481-225142661	225140691-225140779	NO_IR
ENSG00000185842	DNAH14	ENSG00000185842.10:t:225142661-225142800	0.981752	0.981752	0.000537461	1	+	,True_ES	225140481-225142661	225140372-225140481	NO_IR
ENSG00000267796	LIN37	ENSG00000267796.3:s:36243335-36243389	0.99624	0.99624	6.30768e-08	19	+	,True_A5SS,True_ES,i_IR	36243385-36243705	36243335-36243389	36243390-36243704
ENSG00000267796	LIN37	ENSG00000267796.3:t:36245294-36245420	0.998308	0.998308	5.17975e-07	19	+	,i_IR	36245220-36245294	36245147-36245220	36245221-36245293
ENSG00000267796	LIN37	ENSG00000267796.3:s:36245147-36245220	0.998352	0.998352	4.6048e-07	19	+	,i_IR	36245220-36245294	36245147-36245220	36245221-36245293
ENSG00000267796	LIN37	ENSG00000267796.3:t:36243705-36243734	0.992109	0.992109	2.44471e-06	19	+	,i_IR	36243385-36243705	36243335-36243389	36243390-36243704
ENSG00000267796	LIN37	ENSG00000267796.3:t:36244741-36245058	0.985921	0.985921	8.29012e-06	19	+	,True_A5SS	36244154-36244918	36244741-36245058	NO_IR
ENSG00000197822	OCLN	ENSG00000197822.6:t:68830521-68830666	0.993269	0.993269	3.0385e-05	5	+	,True_ES	68809936-68830521	68809775-68809936	NO_IR
ENSG00000197822	OCLN	ENSG00000197822.6:s:68800004-68800121	0.985238	0.985238	0.000245614	5	+	,True_ES	68800121-68804968	68800004-68800121	NO_IR
ENSG00000197822	OCLN	ENSG00000197822.6:t:68840731-68840946	0.981348	0.981348	0.000196017	5	+	,True_ES,i_IR	68830666-68840731	68830521-68830666	68840617-68840730
ENSG00000126457	PRMT1	ENSG00000126457.16:t:50185167-50185322	0.978308	0.978308	0.000114871	19	+	,True_ES	50183845-50185167	50183744-50183845	NO_IR
ENSG00000126457	PRMT1	ENSG00000126457.16:t:50183032-50183376	0.988209	0.988209	0.000134498	19	+	,True_A5SS,True_ES	50180573-50183129	50180506-50180615	NO_IR
ENSG00000126457	PRMT1	ENSG00000126457.16:s:50188179-50188300	0.998627	0.998627	-1.9818e-11	19	+	,True_ES	50188294-50189350	50188419-50188472	NO_IR
ENSG00000126457	PRMT1	ENSG00000126457.16:t:50188981-50189500	0.99954	0.99954	-2.3006e-12	19	+	,True_ES	50188294-50189350	50188179-50188300	NO_IR
ENSG00000126457	PRMT1	ENSG00000126457.16:t:50191419-50192286	0.977477	0.977477	0.000134451	19	+	,True_ES	50189983-50191419	50189862-50189983	NO_IR
ENSG00000109762	SNX25	ENSG00000109762.11:t:186209166-186209236	0.988365	0.988365	0	4	+	,True_ES	186188309-186209166	nan-186198622	NO_IR
ENSG00000109762	SNX25	ENSG00000109762.11:s:186231764-186231970	0.951773	0.951773	0.000151014	4	+	,True_A3SS,True_ES	186231970-186241887	186241887-186242018	NO_IR
ENSG00000109762	SNX25	ENSG00000109762.11:s:186274212-186274756	0.982996	0.982996	1.60314e-05	4	+	,True_A3SS,True_ES	186274756-186278825	186278825-186278891	NO_IR
ENSG00000109762	SNX25	ENSG00000109762.11:t:186278825-186278891	0.956847	0.956847	9.16424e-05	4	+	,True_ES	186274756-186278825	186274212-186274756	NO_IR
ENSG00000109762	SNX25	ENSG00000109762.11:s:186188123-186188309	0.970481	0.970481	7.57364e-05	4	+	,True_ES	186188309-186209166	186203958-186204056	NO_IR
ENSG00000109762	SNX25	ENSG00000109762.11:t:186272599-186272763	0.983138	0.983138	3.67561e-07	4	+	,True_ES	186267804-186272599	186267691-186267804	NO_IR
ENSG00000109762	SNX25	ENSG00000109762.11:s:186253749-186253913	0.966574	0.966574	1.08099e-06	4	+	,True_A5SS,True_A3SS,True_ES	186253913-186260533	186263130-186263270	NO_IR
ENSG00000109762	SNX25	ENSG00000109762.11:s:186267691-186267804	0.971721	0.971721	4.76594e-05	4	+	,True_ES	186267804-186272599	186267691-186267804	NO_IR
ENSG00000109762	SNX25	ENSG00000109762.11:t:186263130-186263270	0.97704	0.97704	0.000128926	4	+	,True_ES	186260664-186263130	186260514-186260664	NO_IR
ENSG00000109762	SNX25	ENSG00000109762.11:t:186231764-186231970	0.996279	0.996279	0	4	+	,True_A3SS,True_ES	186209236-186231789	186216981-186217184	NO_IR
ENSG00000109762	SNX25	ENSG00000109762.11:t:186188123-186188309	0.9997	0.9997	0	4	+	,True_A5SS	186185764-186188123	186188123-186188309	NO_IR
ENSG00000109762	SNX25	ENSG00000109762.11:t:186241887-186242018	0.994118	0.994118	-5.36238e-14	4	+	,True_ES	186231970-186241887	186231764-186231970	NO_IR
ENSG00000109762	SNX25	ENSG00000109762.11:s:186283765-186283865	0.981254	0.981254	9.55372e-05	4	+	,True_ES	186283865-186284539	186283765-186283865	NO_IR
ENSG00000109762	SNX25	ENSG00000109762.11:s:186263130-186263270	0.966946	0.966946	7.55441e-05	4	+	,True_ES	186263270-186267691	186263130-186263270	NO_IR
ENSG00000109762	SNX25	ENSG00000109762.11:s:186244682-186244954	0.961728	0.961728	3.00212e-05	4	+	,True_ES	186244954-186253749	186244682-186244954	NO_IR
ENSG00000109762	SNX25	ENSG00000109762.11:t:186274212-186274756	0.952474	0.952474	0.000132689	4	+	,True_A3SS,True_ES	186272763-186274639	186272599-186272763	NO_IR
ENSG00000046647	GEMIN8	ENSG00000046647.9:s:14038196-14038706	0.995937	0.995937	9.13411e-06	X	-	,True_ES	14027288-14038197	14032327-14032655	NO_IR
ENSG00000111639	MRPL51	ENSG00000111639.3:t:6601150-6601633	0.999222	0.999222	-2.96474e-08	12	-	,True_ES	6601633-6602028	6602028-6602212	NO_IR
ENSG00000169756	LIMS1	ENSG00000169756.12:t:109288781-109288901	0.994419	0.994419	2.55205e-05	2	+	,True_ES	109287303-109288781	109287237-109287461	NO_IR
ENSG00000100811	YY1	ENSG00000100811.6:s:100728641-100728803	0.999157	0.999157	0	14	+	,True_ES	100728803-100741035	100728641-100728803	NO_IR
ENSG00000100811	YY1	ENSG00000100811.6:t:100743755-100749129	0.999501	0.999501	0	14	+	,True_ES	100742985-100743755	100742536-100742985	NO_IR
ENSG00000100811	YY1	ENSG00000100811.6:t:100742536-100742985	0.999662	0.999662	0	14	+	,True_ES	100741095-100742827	100741035-100741095	NO_IR
ENSG00000100811	YY1	ENSG00000100811.6:t:100728641-100728803	0.999815	0.999815	0	14	+	,True_ES	100706260-100728641	nan-100716796	NO_IR
ENSG00000100811	YY1	ENSG00000100811.6:s:100741035-100741095	0.99994	0.99994	0	14	+	,True_ES	100741095-100742827	100741035-100741095	NO_IR
ENSG00000048544	MRPS10	ENSG00000048544.5:s:42176596-42176685	0.998669	0.998669	3.33429e-08	6	-	,True_ES	42176110-42176596	42156459-42156469	NO_IR
ENSG00000146966	DENND2A	ENSG00000146966.8:s:140285389-140285510	0.970261	0.970261	0.000305212	7	-	,True_A3SS	140273808-140285389	140273179-140273808	NO_IR
ENSG00000205571	SMN2	ENSG00000205571.8:t:69359238-69359313	0.997248	0.997248	5.88733e-07	5	+	,True_ES	69345593-69359242	69345350-69345593	NO_IR
ENSG00000205571	SMN2	ENSG00000205571.8:t:69363106-69363273	0.983561	0.983561	0.000108328	5	+	,True_ES	69362961-69363121	69362761-69362961	NO_IR
ENSG00000205571	SMN2	ENSG00000205571.8:s:69361792-69361911	0.989433	0.989433	2.56743e-05	5	+	,True_ES	69361911-69362761	69361792-69361911	NO_IR
ENSG00000205571	SMN2	ENSG00000205571.8:t:69365060-69365157	0.995384	0.995384	1.37224e-05	5	+	,True_ES	69363273-69365062	69363106-69363273	NO_IR
ENSG00000205571	SMN2	ENSG00000205571.8:t:69366468-69366481	0.960475	0.960475	0.000140658	5	+	,True_ES	69365157-69366468	69365060-69365157	NO_IR
ENSG00000198586	TLK1	ENSG00000198586.9:t:171910227-171910363	0.985127	0.985127	6.55415e-05	2	-	,i_IR	171910363-171911593	171910227-171910363	171910364-171911592
ENSG00000198586	TLK1	ENSG00000198586.9:t:171939291-171939362	0.970011	0.970011	0.000312058	2	-	,True_ES	171939362-171974249	171939291-171939362	NO_IR
ENSG00000198586	TLK1	ENSG00000198586.9:s:171911593-171911682	0.998469	0.998469	3.86531e-07	2	-	,i_IR	171910363-171911593	171910227-171910363	171910364-171911592
ENSG00000198586	TLK1	ENSG00000198586.9:t:171871361-171871458	0.987336	0.987336	1.1695e-08	2	-	,True_ES	171871458-171884849	171879382-171879639	NO_IR
ENSG00000198586	TLK1	ENSG00000198586.9:t:171974249-171974367	0.993617	0.993617	2.1251e-05	2	-	,True_ES	171974367-172016800	172010361-172010434	NO_IR
ENSG00000198586	TLK1	ENSG00000198586.9:s:171974249-171974367	0.960924	0.960924	0.00039597	2	-	,True_ES	171939362-171974249	171948124-171948737	NO_IR
ENSG00000198586	TLK1	ENSG00000198586.9:s:171917591-171917666	0.996333	0.996333	3.04044e-06	2	-	,True_ES	171914707-171917591	171914661-171914707	NO_IR
ENSG00000198586	TLK1	ENSG00000198586.9:t:171914661-171914707	0.986093	0.986093	6.56204e-05	2	-	,True_ES	171914707-171917591	171914661-171914707	NO_IR
ENSG00000198586	TLK1	ENSG00000198586.9:t:171884849-171884915	0.993481	0.993481	0	2	-	,True_ES	171884915-171902684	171906324-171906460	NO_IR
ENSG00000198586	TLK1	ENSG00000198586.9:s:171906324-171906460	0.99016	0.99016	0	2	-	,True_ES	171902872-171906324	171884849-171884915	NO_IR
ENSG00000198586	TLK1	ENSG00000198586.9:s:171901741-171902872	0.999975	0.999975	0	2	-	,True_ES	171884915-171902684	171871361-171871458	NO_IR
ENSG00000023287	RB1CC1	ENSG00000023287.8:t:53597959-53598080	0.952745	0.952745	0.000227933	8	-	,True_ES	53598080-53599413	53597959-53598080	NO_IR
ENSG00000023287	RB1CC1	ENSG00000023287.8:t:53571433-53571536	0.953688	0.953688	0.000871153	8	-	,True_ES	53571536-53573156	53573156-53573217	NO_IR
ENSG00000023287	RB1CC1	ENSG00000023287.8:t:53535016-53536031	0.991229	0.991229	6.81824e-05	8	-	,i_IR	53536031-53536032	53536032-53536143	53536032-53536143
ENSG00000023287	RB1CC1	ENSG00000023287.8:s:53573486-53573567	0.971559	0.971559	0.000514537	8	-	,True_ES	53573217-53573486	53571433-53571536	NO_IR
ENSG00000023287	RB1CC1	ENSG00000023287.8:t:53596447-53596573	0.964555	0.964555	0.000118814	8	-	,True_ES	53596573-53597959	53599413-53599527	NO_IR
ENSG00000023287	RB1CC1	ENSG00000023287.8:s:53588929-53589131	0.979097	0.979097	0.000117792	8	-	,True_A3SS	53586834-53588929	53586405-53586834	NO_IR
ENSG00000023287	RB1CC1	ENSG00000023287.8:s:53537277-53537347	0.955512	0.955512	0.000135178	8	-	,True_ES	53536419-53537277	53536144-53536287	NO_IR
ENSG00000139597	N4BP2L1	ENSG00000139597.12:s:32978458-32978534	0.998067	0.998067	-8.94833e-11	13	-	,True_ES	32977337-32978458	32977793-32977898	NO_IR
ENSG00000139597	N4BP2L1	ENSG00000139597.12:t:32980590-32981475	0.999219	0.999219	9.19981e-08	13	-	,i_IR	32981475-32981782	32980590-32981475	32981476-32981781
ENSG00000139597	N4BP2L1	ENSG00000139597.12:s:32977045-32977337	0.999661	0.999661	0	13	-	,True_A5SS,i_IR	32977044-32977045	32977045-32977337	32976039-32977044
ENSG00000139597	N4BP2L1	ENSG00000139597.12:t:32974861-32976038	0.979664	0.979664	0.000451694	13	-	,True_A5SS,i_IR	32976038-32976039	32977045-32977337	32976039-32977044
ENSG00000139597	N4BP2L1	ENSG00000139597.12:t:32981782-32981909	0.999353	0.999353	-4.75396e-10	13	-	,True_ES	32981909-33002041	32981782-32981909	NO_IR
ENSG00000139597	N4BP2L1	ENSG00000139597.12:t:32978340-32978408	0.998266	0.998266	-1.06245e-08	13	-	,True_ES	32978408-32981387	32980590-32981475	NO_IR
ENSG00000172201	ID4	ENSG00000172201.6:s:19837617-19838426	0.962254	0.962254	0.0003288	6	+	,True_ES	19838426-19838815	19837617-19838426	NO_IR
ENSG00000172201	ID4	ENSG00000172201.6:t:19839441-19840915	0.990252	0.990252	4.05616e-06	6	+	,True_ES	19838873-19839441	19838815-19838873	NO_IR
ENSG00000166783	KIAA0430	ENSG00000166783.15:t:15711156-15711392	0.959188	0.959188	6.6034e-05	16	-	,True_ES	15711392-15714308	15713409-nan	NO_IR
ENSG00000166783	KIAA0430	ENSG00000166783.15:s:15715350-15715768	0.9999	0.9999	0	16	-	,True_ES	15714388-15715590	15711156-15711392	NO_IR
ENSG00000166783	KIAA0430	ENSG00000166783.15:t:15718626-15718784	0.999887	0.999887	0	16	-	,True_A3SS,True_ES	15718784-15718873	15718873-15719030	NO_IR
ENSG00000166783	KIAA0430	ENSG00000166783.15:s:15711156-15711392	0.960505	0.960505	3.59793e-05	16	-	,True_A3SS,True_ES,i_IR	15711028-15711156	15709687-15709862	15711029-15711155
ENSG00000166783	KIAA0430	ENSG00000166783.15:s:15719229-15719657	0.999811	0.999811	0	16	-	,True_A5SS,True_ES	15719030-15719229	15718626-15718784	NO_IR
ENSG00000166783	KIAA0430	ENSG00000166783.15:t:15698025-15698255	0.998247	0.998247	0	16	-	,True_A3SS,True_ES	15698255-15702148	15698025-15698255	NO_IR
ENSG00000166783	KIAA0430	ENSG00000166783.15:t:15695848-15696060	0.999646	0.999646	0	16	-	,True_ES	15696060-15698025	15695848-15696060	NO_IR
ENSG00000166783	KIAA0430	ENSG00000166783.15:t:15709687-15709862	0.988506	0.988506	3.35073e-07	16	-	,True_ES	15709862-15710909	15710642-15711028	NO_IR
ENSG00000166783	KIAA0430	ENSG00000166783.15:t:15706414-15706634	0.999251	0.999251	1.76782e-08	16	-	,True_ES	15706634-15709687	15709687-15709862	NO_IR
ENSG00000166783	KIAA0430	ENSG00000166783.15:s:15694285-15694410	0.990914	0.990914	5.0746e-07	16	-	,True_A3SS	15692881-15694285	15694285-15694410	NO_IR
ENSG00000166783	KIAA0430	ENSG00000166783.15:s:15698025-15698255	0.999939	0.999939	0	16	-	,True_ES	15696060-15698025	15696357-15696599	NO_IR
ENSG00000166783	KIAA0430	ENSG00000166783.15:t:15694498-15694558	0.996717	0.996717	-4.77396e-15	16	-	,i_IR	15694558-15695848	15694498-15694558	15694559-15694833
ENSG00000166783	KIAA0430	ENSG00000166783.15:s:15710642-15711028	0.999613	0.999613	-1.09912e-14	16	-	,True_ES	15709862-15710909	15706414-15706634	NO_IR
ENSG00000166783	KIAA0430	ENSG00000166783.15:t:15710642-15711028	0.968678	0.968678	6.10797e-05	16	-	,True_A3SS,i_IR	15711028-15711156	15710642-15711028	15711029-15711155
ENSG00000166783	KIAA0430	ENSG00000166783.15:t:15732947-15733148	0.992008	0.992008	7.80088e-05	16	-	,True_ES	15733148-15736875	15732947-15733148	NO_IR
ENSG00000166783	KIAA0430	ENSG00000166783.15:s:15728614-15728788	0.99376	0.99376	3.71317e-05	16	-	,True_A3SS	15727700-15728614	15727474-15727700	NO_IR
ENSG00000166783	KIAA0430	ENSG00000166783.15:s:15694498-15694558	0.985402	0.985402	6.37748e-08	16	-	,i_IR	15694410-15694498	15694285-15694410	15694411-15694497
ENSG00000168781	PPIP5K1	ENSG00000168781.17:s:43865232-43865286	0.996409	0.996409	1.30545e-05	15	-	,i_IR	43865074-43865232	43864967-43865074	43865075-43865231
ENSG00000168781	PPIP5K1	ENSG00000168781.17:s:43850993-43851130	0.994122	0.994122	3.645e-06	15	-	,True_ES	43831781-43850993	43840605-43840881	NO_IR
ENSG00000168781	PPIP5K1	ENSG00000168781.17:s:43863610-43863774	0.973933	0.973933	0.000303207	15	-	,True_ES	43860751-43863610	43861266-43861533	NO_IR
ENSG00000168781	PPIP5K1	ENSG00000168781.17:t:43864967-43865074	0.996385	0.996385	1.29303e-05	15	-	,i_IR	43865074-43865232	43864967-43865074	43865075-43865231
ENSG00000168781	PPIP5K1	ENSG00000168781.17:s:43831668-43831781	0.983579	0.983579	0.000407309	15	-	,True_ES	43827674-43831668	43828333-43828452	NO_IR
ENSG00000168781	PPIP5K1	ENSG00000168781.17:s:43860661-43860751	0.967541	0.967541	0.000157521	15	-	,True_ES	43857190-43860661	43850993-43851130	NO_IR
ENSG00000167962	ZNF598	ENSG00000167962.8:s:2052522-2052733	0.999637	0.999637	-3.02949e-11	16	-	,i_IR	2052424-2052522	2052207-2052424	2052425-2052521
ENSG00000167962	ZNF598	ENSG00000167962.8:t:2052207-2052424	0.999649	0.999649	-4.55398e-11	16	-	,i_IR	2052424-2052522	2052207-2052424	2052425-2052521
ENSG00000130921	C12orf65	ENSG00000130921.3:t:123741360-123742506	0.983295	0.983295	0.000149616	12	+	,True_A5SS	123738503-123741360	123737937-123739580	NO_IR
ENSG00000118503	TNFAIP3	ENSG00000118503.10:t:138196973-138197303	0.952538	0.952538	0.000285741	6	+	,True_A3SS,True_ES	138196972-138197133	138196825-138196972	NO_IR
ENSG00000118503	TNFAIP3	ENSG00000118503.10:s:138195982-138196172	0.952577	0.952577	0.000283918	6	+	,True_ES	138196172-138196825	138195982-138196172	NO_IR
ENSG00000006534	ALDH3B1	ENSG00000006534.11:s:67786535-67786724	0.984338	0.984338	0.00013206	11	+	,True_ES	67786724-67787184	67786535-67786724	NO_IR
ENSG00000006534	ALDH3B1	ENSG00000006534.11:t:67788954-67788995	0.98449	0.98449	0.000133816	11	+	,True_ES	67787265-67788954	67787184-67787265	NO_IR
ENSG00000006534	ALDH3B1	ENSG00000006534.11:s:67790063-67790229	0.996179	0.996179	7.36627e-06	11	+	,True_ES	67790229-67793477	67791676-67792083	NO_IR
ENSG00000006534	ALDH3B1	ENSG00000006534.11:t:67786535-67786724	0.996467	0.996467	5.00981e-06	11	+	,True_A3SS	67786362-67786639	67786535-67786724	NO_IR
ENSG00000166348	USP54	ENSG00000166348.13:t:75289901-75290281	0.994528	0.994528	2.45156e-05	10	-	,True_ES	75290281-75290462	75290462-75290593	NO_IR
ENSG00000166348	USP54	ENSG00000166348.13:t:75305296-75305430	0.978306	0.978306	0.000596308	10	-	,True_ES	75305430-75331179	75305296-75305430	NO_IR
ENSG00000166348	USP54	ENSG00000166348.13:t:75257296-75258946	0.999867	0.999867	0	10	-	,True_ES	75258946-75260413	75260413-75260596	NO_IR
ENSG00000166348	USP54	ENSG00000166348.13:s:75280666-75280785	0.995526	0.995526	1.24923e-05	10	-	,True_ES	75279750-75280666	75276133-75277505	NO_IR
ENSG00000166348	USP54	ENSG00000166348.13:s:75305296-75305430	0.995276	0.995276	1.5356e-05	10	-	,True_ES	75302889-75305296	75299202-75299351	NO_IR
ENSG00000166348	USP54	ENSG00000166348.13:t:75299202-75299351	0.997765	0.997765	0	10	-	,True_A5SS,True_ES	75299351-75301133	75301127-75301279	NO_IR
ENSG00000166348	USP54	ENSG00000166348.13:t:75276133-75277505	0.995205	0.995205	8.84777e-06	10	-	,True_ES	75277505-75279555	75280666-75280785	NO_IR
ENSG00000137094	DNAJB5	ENSG00000137094.10:t:34996262-34996863	0.972268	0.972268	0.000334579	9	+	,True_A3SS	34993441-34996262	34993197-34993441	NO_IR
ENSG00000171302	CANT1	ENSG00000171302.12:t:76993475-76993726	0.991446	0.991446	8.58705e-05	17	-	,True_ES	76993726-76993922	76993748-76994045	NO_IR
ENSG00000171302	CANT1	ENSG00000171302.12:s:76993058-76993411	0.996294	0.996294	5.96591e-06	17	-	,True_A5SS,True_ES	76991303-76993074	76988492-76988843	NO_IR
ENSG00000091490	SEL1L3	ENSG00000091490.6:s:25780698-25780825	0.999525	0.999525	-1.51827e-10	4	-	,True_ES	25777982-25780698	25779238-25779513	NO_IR
ENSG00000091490	SEL1L3	ENSG00000091490.6:s:25760563-25761599	0.99898	0.99898	-2.17275e-07	4	-	,True_ES	25759412-25760563	25759156-25759228	NO_IR
ENSG00000091490	SEL1L3	ENSG00000091490.6:s:25759156-25759228	0.986742	0.986742	3.81407e-05	4	-	,True_ES	25750186-25759156	25749055-25750186	NO_IR
ENSG00000091490	SEL1L3	ENSG00000091490.6:t:25759156-25759228	0.998533	0.998533	8.65e-08	4	-	,True_ES	25759228-25759310	25759310-25759474	NO_IR
ENSG00000140403	DNAJA4	ENSG00000140403.8:t:78565437-78565541	0.998581	0.998581	2.45819e-08	15	+	,True_A3SS,True_ES	78563019-78565437	78562359-78563019	NO_IR
ENSG00000140403	DNAJA4	ENSG00000140403.8:s:78566539-78566766	0.99947	0.99947	-4.996e-15	15	+	,True_A5SS,True_A3SS,i_IR	78566766-78567840	78566767-78567338	78566767-78567338
ENSG00000140403	DNAJA4	ENSG00000140403.8:s:78556951-78557237	0.993523	0.993523	4.1259e-06	15	+	,True_ES	78557237-78562839	78557823-78558381	NO_IR
ENSG00000163882	POLR2H	ENSG00000163882.5:s:184082239-184082837	0.999256	0.999256	-3.30653e-08	3	+	,i_IR	184082837-184082921	184082239-184082837	184082838-184082920
ENSG00000163882	POLR2H	ENSG00000163882.5:t:184082921-184083311	0.999251	0.999251	-1.09433e-07	3	+	,i_IR	184082837-184082921	184082239-184082837	184082838-184082920
ENSG00000164124	TMEM144	ENSG00000164124.6:t:159158489-159158795	0.963273	0.963273	0.000797493	4	+	,True_A5SS,True_ES	159156657-159158677	159156590-159156824	NO_IR
ENSG00000124789	NUP153	ENSG00000124789.7:t:17649394-17649531	0.992905	0.992905	5.35311e-05	6	-	,True_ES	17649531-17661884	17649394-17649531	NO_IR
ENSG00000124789	NUP153	ENSG00000124789.7:s:17637384-17638001	0.996311	0.996311	0	6	-	,True_ES	17633075-17637384	17628886-17629770	NO_IR
ENSG00000124789	NUP153	ENSG00000124789.7:t:17628886-17629770	0.992977	0.992977	-1.70289e-08	6	-	,True_ES	17629770-17632881	17632881-17633075	NO_IR
ENSG00000124789	NUP153	ENSG00000124789.7:s:17661884-17662010	0.992932	0.992932	5.33192e-05	6	-	,True_ES	17649531-17661884	17652065-17652157	NO_IR
ENSG00000147684	NDUFB9	ENSG00000147684.3:t:125555181-125555520	0.973203	0.973203	0.000163755	8	+	,True_A3SS	125551528-125555328	125551344-125551528	NO_IR
ENSG00000147684	NDUFB9	ENSG00000147684.3:s:125558919-125559679	0.989407	0.989407	5.26358e-07	8	+	,True_ES	125559354-125562002	125558919-125559679	NO_IR
ENSG00000102531	FNDC3A	ENSG00000102531.12:t:49775936-49776102	0.998379	0.998379	1.76265e-07	13	+	,True_ES	49772710-49775936	49772498-49772710	NO_IR
ENSG00000102531	FNDC3A	ENSG00000102531.12:t:49742749-49742887	0.999925	0.999925	0	13	+	,True_ES	49741439-49742749	49741380-49741439	NO_IR
ENSG00000102531	FNDC3A	ENSG00000102531.12:s:49719914-49720983	0.997964	0.997964	0	13	+	,True_A5SS,True_ES	49720071-49741380	49719914-49720983	NO_IR
ENSG00000102531	FNDC3A	ENSG00000102531.12:s:49772498-49772710	0.998436	0.998436	1.22158e-07	13	+	,True_ES	49772710-49775936	49775269-49775365	NO_IR
ENSG00000102531	FNDC3A	ENSG00000102531.12:t:49765345-49765520	0.983825	0.983825	0.000149806	13	+	,True_A5SS	49765256-49765345	49765345-49765520	NO_IR
ENSG00000102531	FNDC3A	ENSG00000102531.12:s:49742749-49742887	0.999389	0.999389	0	13	+	,True_ES	49742887-49746179	49742749-49742887	NO_IR
ENSG00000102531	FNDC3A	ENSG00000102531.12:s:49580288-49580425	0.996685	0.996685	0	13	+	,True_ES	49580425-49649425	49636981-nan	NO_IR
ENSG00000102531	FNDC3A	ENSG00000102531.12:t:49749503-49749677	0.999168	0.999168	0	13	+	,True_ES	49748695-49749503	49748571-49748695	NO_IR
ENSG00000187955	COL14A1	ENSG00000187955.7:s:121209030-121209185	0.985478	0.985478	0.000313853	8	+	,True_ES	121209185-121210050	121209030-121209185	NO_IR
ENSG00000268400	CTD-3214H19.4	ENSG00000268400.1:s:7694682-7694746	0.999482	0.999482	-2.30058e-11	19	+	,True_ES	7694746-7695459	7694682-7694746	NO_IR
ENSG00000268400	CTD-3214H19.4	ENSG00000268400.1:t:7695709-7695732	0.999086	0.999086	-9.31126e-08	19	+	,True_ES	7695545-7695709	7695459-7695545	NO_IR
ENSG00000268400	CTD-3214H19.4	ENSG00000268400.1:t:7706920-7707004	0.999179	0.999179	-4.25979e-08	19	+	,True_ES	7706739-7706920	7706591-7706739	NO_IR
ENSG00000261884	CTC-479C5.12	ENSG00000261884.2:s:67968472-67968574	0.990899	0.990899	1.04976e-05	16	-	,i_IR	67968471-67968472	67964903-67968471	67964903-67968471
ENSG00000115295	CLIP4	ENSG00000115295.15:t:29383199-29383333	0.968563	0.968563	5.05177e-05	2	+	,True_A5SS	29380213-29383199	29380070-29380268	NO_IR
ENSG00000115295	CLIP4	ENSG00000115295.15:s:29354124-29354263	0.980251	0.980251	0.000166633	2	+	,True_ES,i_IR	29354263-29355018	29354124-29354263	29354264-29355017
ENSG00000115295	CLIP4	ENSG00000115295.15:s:29390342-29390742	0.972583	0.972583	0.000128796	2	+	,True_ES	29390406-29397239	29390342-29390742	NO_IR
ENSG00000115295	CLIP4	ENSG00000115295.15:t:29355018-29355516	0.989876	0.989876	4.46415e-05	2	+	,i_IR	29354263-29355018	29354124-29354263	29354264-29355017
ENSG00000115295	CLIP4	ENSG00000115295.15:t:29404438-29406679	0.98058	0.98058	2.62515e-05	2	+	,True_ES	29397311-29404438	29397239-29397579	NO_IR
ENSG00000115295	CLIP4	ENSG00000115295.15:t:29354124-29354263	0.993134	0.993134	2.73436e-05	2	+	,True_A5SS,True_ES	29344387-29354124	29344240-29344387	NO_IR
ENSG00000115295	CLIP4	ENSG00000115295.15:t:29356521-29356682	0.997927	0.997927	3.03095e-07	2	+	,True_ES	29355111-29356521	29355018-29355516	NO_IR
ENSG00000135063	FAM189A2	ENSG00000135063.13:t:72002837-72003366	0.982651	0.982651	0.000487553	9	+	,True_ES	72000863-72003074	72000711-72000863	NO_IR
ENSG00000135063	FAM189A2	ENSG00000135063.13:t:72006517-72007371	0.996912	0.996912	3.07136e-06	9	+	,True_ES	72003366-72006517	72002837-72003366	NO_IR
ENSG00000135063	FAM189A2	ENSG00000135063.13:s:72000711-72000863	0.975976	0.975976	0.000732424	9	+	,True_ES	72000863-72003074	72001475-72002599	NO_IR
ENSG00000135063	FAM189A2	ENSG00000135063.13:t:71992527-71992660	0.986715	0.986715	5.8446e-06	9	+	,True_ES	71992393-71992527	71992286-71992393	NO_IR
ENSG00000135063	FAM189A2	ENSG00000135063.13:t:71998546-71998675	0.98454	0.98454	7.30141e-06	9	+	,True_ES	71992660-71998546	nan-71998437	NO_IR
ENSG00000135063	FAM189A2	ENSG00000135063.13:s:71990652-71990780	0.992348	0.992348	-1.21471e-10	9	+	,True_ES	71990780-71992286	71990652-71990780	NO_IR
ENSG00000267060	PTGES3L	ENSG00000267060.1:s:41131567-41131681	0.985808	0.985808	0.000239648	17	-	,True_A5SS,i_IR	41131461-41131567	41131462-41131566	41131462-41131566
ENSG00000267060	PTGES3L	ENSG00000267060.1:t:41131395-41131461	0.961635	0.961635	0.00083525	17	-	,True_A5SS,True_ES,i_IR	41131461-41131567	41131567-41131681	41131462-41131566
ENSG00000267060	PTGES3L	ENSG00000267060.1:s:41131395-41131461	0.991699	0.991699	8.23244e-05	17	-	,True_ES	41131285-41131395	41123624-41124171	NO_IR
ENSG00000215021	PHB2	ENSG00000215021.4:s:7076334-7076738	0.999332	0.999332	-1.71129e-09	12	-	,True_ES	7075663-7076334	7074490-7074879	NO_IR
ENSG00000215021	PHB2	ENSG00000215021.4:s:7077055-7077184	0.954412	0.954412	0.000115671	12	-	,True_A5SS,True_A3SS,True_ES,i_IR	7076942-7077055	7076334-7076738	7076943-7077054
ENSG00000215021	PHB2	ENSG00000215021.4:t:7076839-7076942	0.964756	0.964756	2.09655e-05	12	-	,i_IR	7076942-7077055	7076839-7076942	7076943-7077054
ENSG00000215021	PHB2	ENSG00000215021.4:t:7074490-7074879	0.995908	0.995908	2.22431e-07	12	-	,True_A5SS,True_A3SS,True_ES	7074875-7075074	7076334-7076738	NO_IR
ENSG00000215021	PHB2	ENSG00000215021.4:s:7079359-7079443	0.998754	0.998754	5.78167e-09	12	-	,True_A3SS,True_ES,i_IR	7078740-7079359	7078661-7078740	7079232-7079358
ENSG00000215021	PHB2	ENSG00000215021.4:t:7077574-7077871	0.991605	0.991605	1.56453e-05	12	-	,True_A5SS,True_A3SS,True_ES	7077758-7078661	7079359-7079443	NO_IR
ENSG00000215021	PHB2	ENSG00000215021.4:t:7078661-7078740	0.982677	0.982677	5.90205e-05	12	-	,True_ES	7078740-7079359	7078661-7078740	NO_IR
ENSG00000215021	PHB2	ENSG00000215021.4:t:7075585-7075663	0.999358	0.999358	-6.86939e-10	12	-	,True_ES	7075663-7076334	7076334-7076738	NO_IR
ENSG00000215021	PHB2	ENSG00000215021.4:s:7075585-7075663	0.996112	0.996112	1.80517e-07	12	-	,True_A5SS,True_A3SS,True_ES	7075079-7075587	7074490-7074879	NO_IR
ENSG00000118855	MFSD1	ENSG00000118855.14:s:158538004-158538115	0.999289	0.999289	4.51623e-08	3	+	,True_ES	158538115-158539386	158538004-158538115	NO_IR
ENSG00000118855	MFSD1	ENSG00000118855.14:t:158539773-158539929	0.998768	0.998768	-1.27099e-07	3	+	,True_ES	158539442-158539773	158539386-158539442	NO_IR
ENSG00000118855	MFSD1	ENSG00000118855.14:t:158537336-158537536	0.9998	0.9998	0	3	+	,True_ES	158531856-158537438	158531754-158531856	NO_IR
ENSG00000118855	MFSD1	ENSG00000118855.14:s:158545069-158545126	0.994293	0.994293	0	3	+	,True_ES	158545126-158546768	158545069-158545126	NO_IR
ENSG00000118855	MFSD1	ENSG00000118855.14:t:158543804-158543851	0.997211	0.997211	0	3	+	,True_ES	158542025-158543804	158541913-158542265	NO_IR
ENSG00000118855	MFSD1	ENSG00000118855.14:s:158526791-158527076	0.999873	0.999873	0	3	+	,True_ES	158527076-158531754	158526791-158527076	NO_IR
ENSG00000118855	MFSD1	ENSG00000118855.14:t:158524829-158524871	0.969681	0.969681	9.75598e-05	3	+	,True_ES	158523263-158524829	158523130-158523263	NO_IR
ENSG00000118855	MFSD1	ENSG00000118855.14:s:158541913-158542265	0.965312	0.965312	4.69231e-05	3	+	,True_ES	158542025-158543804	158542967-158543090	NO_IR
ENSG00000138061	CYP1B1	ENSG00000138061.7:s:38302919-38303323	0.999086	0.999086	5.49596e-08	2	-	,True_A5SS,True_ES	38302532-38302923	38302102-38302532	NO_IR
ENSG00000138061	CYP1B1	ENSG00000138061.7:s:38301489-38301551	0.988936	0.988936	1.02365e-06	2	-	,True_ES	38298453-38301489	38300659-38301079	NO_IR
ENSG00000138061	CYP1B1	ENSG00000138061.7:s:38297209-38297840	0.996756	0.996756	-1.0492e-08	2	-	,True_ES,i_IR	38297208-38297209	38296417-38297208	38296417-38297208
ENSG00000138061	CYP1B1	ENSG00000138061.7:t:38294652-38296416	0.994311	0.994311	2.46118e-06	2	-	,i_IR	38296416-38296417	38296417-38297208	38296417-38297208
ENSG00000138061	CYP1B1	ENSG00000138061.7:t:38298130-38298453	0.975987	0.975987	0.000150441	2	-	,True_ES	38298453-38301489	38300659-38301079	NO_IR
ENSG00000136010	ALDH1L2	ENSG00000136010.9:s:105462497-105462662	0.988537	0.988537	0.000179791	12	-	,True_A3SS	105460447-105462497	105460346-105460447	NO_IR
ENSG00000136010	ALDH1L2	ENSG00000136010.9:t:105443686-105443836	0.988235	0.988235	3.00892e-05	12	-	,i_IR	105443836-105445868	105443686-105443836	105443837-105444469
ENSG00000134371	CDC73	ENSG00000134371.9:t:193218860-193219001	0.995766	0.995766	1.0781e-05	1	+	,True_ES	193205486-193218860	193205386-193205486	NO_IR
ENSG00000134371	CDC73	ENSG00000134371.9:t:193099304-193099373	0.997697	0.997697	5.38876e-07	1	+	,True_ES	193094347-193099304	193094242-193094347	NO_IR
ENSG00000134371	CDC73	ENSG00000134371.9:s:193094242-193094347	0.997695	0.997695	5.58217e-07	1	+	,True_ES	193094347-193099304	193096978-193097268	NO_IR
ENSG00000134371	CDC73	ENSG00000134371.9:s:193202123-193202284	0.995823	0.995823	9.83485e-06	1	+	,True_ES	193202284-193205386	193202123-193202284	NO_IR
ENSG00000134371	CDC73	ENSG00000134371.9:t:193104521-193104583	0.959822	0.959822	0.000304402	1	+	,True_A5SS	193099373-193104521	193104521-193104583	NO_IR
ENSG00000134371	CDC73	ENSG00000134371.9:t:193094242-193094347	0.987492	0.987492	2.5627e-05	1	+	,True_ES	193091461-193094242	193091147-193091461	NO_IR
ENSG00000121848	RNF115	ENSG00000121848.9:t:145646115-145646173	0.98209	0.98209	5.90824e-05	1	+	,True_ES	145611341-145646115	145611036-145611341	NO_IR
ENSG00000236552	RPL13AP5	ENSG00000236552.1:t:98510574-98510675	0.998817	0.998817	-1.33522e-07	10	+	,i_IR	98510573-98510574	98510381-98510573	98510381-98510573
ENSG00000236552	RPL13AP5	ENSG00000236552.1:s:98510045-98510380	0.998937	0.998937	1.04342e-08	10	+	,i_IR	98510380-98510381	98510381-98510573	98510381-98510573
ENSG00000013810	TACC3	ENSG00000013810.14:s:1746439-1746559	0.992114	0.992114	0.000117626	4	+	,i_IR	1746559-1746675	1746439-1746559	1746560-1746674
ENSG00000013810	TACC3	ENSG00000013810.14:t:1746675-1746898	0.992353	0.992353	0.000106499	4	+	,i_IR	1746559-1746675	1746439-1746559	1746560-1746674
ENSG00000013810	TACC3	ENSG00000013810.14:t:1725429-1725597	0.988124	0.988124	0.000196982	4	+	,True_A3SS	1725310-1725455	1725429-1725597	NO_IR
ENSG00000271723	MROH7-TTC4	ENSG00000271723.1:t:55183165-55183326	0.963526	0.963526	0.000203988	1	+	,True_A3SS	55182390-55183165	55182273-55182390	NO_IR
ENSG00000271723	MROH7-TTC4	ENSG00000271723.1:s:55199302-55199383	0.999573	0.999573	0	1	+	,True_ES	55199383-55203255	55199302-55199383	NO_IR
ENSG00000271723	MROH7-TTC4	ENSG00000271723.1:t:55207084-55207981	0.998256	0.998256	0	1	+	,True_A3SS,True_ES	55203337-55207084	55203255-55203337	NO_IR
ENSG00000271723	MROH7-TTC4	ENSG00000271723.1:t:55197328-55197373	0.999852	0.999852	0	1	+	,i_IR	55197327-55197328	55197223-55197327	55197223-55197327
ENSG00000271723	MROH7-TTC4	ENSG00000271723.1:s:55197159-55197222	0.999766	0.999766	0	1	+	,i_IR	55197222-55197223	55197223-55197327	55197223-55197327
ENSG00000271723	MROH7-TTC4	ENSG00000271723.1:t:55172108-55172210	0.96663	0.96663	0.000720756	1	+	,True_ES	55168418-55172108	55168296-55168418	NO_IR
ENSG00000271723	MROH7-TTC4	ENSG00000271723.1:t:55165994-55166134	0.994625	0.994625	2.22541e-05	1	+	,True_ES	55161163-55165994	55161049-55161163	NO_IR
ENSG00000138380	CARF	ENSG00000138380.13:t:203807463-203807690	0.992958	0.992958	2.94833e-05	2	+	,True_A3SS,True_ES	203806703-203807463	203806583-203806703	NO_IR
ENSG00000138380	CARF	ENSG00000138380.13:t:203839057-203839219	0.99988	0.99988	0	2	+	,True_ES	203836461-203839057	203836228-203836461	NO_IR
ENSG00000138380	CARF	ENSG00000138380.13:s:203806583-203806703	0.984712	0.984712	0.000120262	2	+	,True_A3SS,True_ES	203806703-203807463	203806583-203806703	NO_IR
ENSG00000141698	NT5C3B	ENSG00000141698.12:s:39991322-39991368	0.994159	0.994159	2.97947e-08	17	-	,True_ES	39988729-39991322	39988644-39988740	NO_IR
ENSG00000141698	NT5C3B	ENSG00000141698.12:t:39981335-39981909	0.9966	0.9966	0	17	-	,True_ES	39981909-39983678	39983678-39983878	NO_IR
ENSG00000141698	NT5C3B	ENSG00000141698.12:s:39984574-39985204	0.996516	0.996516	0	17	-	,True_ES	39983878-39985042	39981335-39981909	NO_IR
ENSG00000169018	FEM1B	ENSG00000169018.5:t:68581945-68582411	0.996782	0.996782	1.48064e-06	15	+	,True_ES	68571003-68581945	68570141-68571003	NO_IR
ENSG00000139496	NUPL1	ENSG00000139496.11:s:25883385-25883567	0.989057	0.989057	5.35518e-05	13	+	,True_ES	25883420-25887021	25884098-25884153	NO_IR
ENSG00000139496	NUPL1	ENSG00000139496.11:t:25881944-25882275	0.994263	0.994263	2.85812e-05	13	+	,True_ES	25876018-25881944	25875662-25876018	NO_IR
ENSG00000139496	NUPL1	ENSG00000139496.11:s:25875662-25876018	0.980532	0.980532	0.000208499	13	+	,True_ES	25876018-25881944	25877240-25877293	NO_IR
ENSG00000139496	NUPL1	ENSG00000139496.11:s:25893464-25893488	0.992401	0.992401	6.91449e-05	13	+	,True_ES	25893488-25894668	25893464-25893488	NO_IR
ENSG00000139496	NUPL1	ENSG00000139496.11:s:25889495-25889605	0.996357	0.996357	5.88542e-06	13	+	,True_ES	25889605-25893464	25891829-25891961	NO_IR
ENSG00000139496	NUPL1	ENSG00000139496.11:s:25912774-25913016	0.999923	0.999923	0	13	+	,True_ES	25912869-25914103	25912774-25913016	NO_IR
ENSG00000139496	NUPL1	ENSG00000139496.11:t:25895057-25895231	0.996484	0.996484	4.9322e-06	13	+	,True_ES	25894733-25895057	25894411-25894733	NO_IR
ENSG00000156475	PPP2R2B	ENSG00000156475.14:s:145972534-145972625	0.989628	0.989628	1.50228e-06	5	-	,True_ES	145969789-145972534	145971612-145971756	NO_IR
ENSG00000156475	PPP2R2B	ENSG00000156475.14:t:145967936-145969789	0.998122	0.998122	-8.19939e-09	5	-	,True_ES	145969789-145972534	145967936-145969789	NO_IR
ENSG00000156475	PPP2R2B	ENSG00000156475.14:t:146030110-146030287	0.999942	0.999942	0	5	-	,True_ES	146030287-146070691	146070691-146070803	NO_IR
ENSG00000156475	PPP2R2B	ENSG00000156475.14:t:145972534-145972625	0.995764	0.995764	-2.03132e-08	5	-	,True_ES	145972625-145979854	145972534-145972625	NO_IR
ENSG00000124523	SIRT5	ENSG00000124523.10:t:13599264-13599387	0.991456	0.991456	8.9822e-05	6	+	,True_ES	13597248-13599264	13597195-13597248	NO_IR
ENSG00000124523	SIRT5	ENSG00000124523.10:s:13595709-13595796	0.994927	0.994927	2.02086e-05	6	+	,True_ES	13595796-13597195	13595709-13595796	NO_IR
ENSG00000124523	SIRT5	ENSG00000124523.10:t:13588563-13588696	0.997551	0.997551	8.56464e-07	6	+	,True_ES	13584457-13588563	13584308-13584457	NO_IR
ENSG00000124523	SIRT5	ENSG00000124523.10:t:13591901-13592126	0.958818	0.958818	0.000114104	6	+	,True_ES	13588696-13591901	13588563-13588696	NO_IR
ENSG00000124523	SIRT5	ENSG00000124523.10:s:13601066-13601181	0.995016	0.995016	1.77203e-05	6	+	,True_ES	13601181-13612022	13604708-13605971	NO_IR
ENSG00000089472	HEPH	ENSG00000089472.12:s:65384109-65384312	0.997292	0.997292	1.64517e-06	X	+	,True_ES	65384312-65390400	65384109-65384312	NO_IR
ENSG00000089472	HEPH	ENSG00000089472.12:s:65389749-65390579	0.996275	0.996275	6.3633e-06	X	+	,True_ES	65390579-65392197	65390969-65391110	NO_IR
ENSG00000089472	HEPH	ENSG00000089472.12:t:65392197-65392441	0.995169	0.995169	1.01567e-05	X	+	,True_ES	65390579-65392197	65389749-65390579	NO_IR
ENSG00000089472	HEPH	ENSG00000089472.12:s:65414940-65415071	0.968818	0.968818	0.00027633	X	+	,True_A3SS,True_ES	65415071-65417525	65414940-65415071	NO_IR
ENSG00000089472	HEPH	ENSG00000089472.12:t:65389749-65390579	0.997233	0.997233	1.71303e-06	X	+	,True_ES	65384312-65390400	65384109-65384312	NO_IR
ENSG00000089472	HEPH	ENSG00000089472.12:t:65479942-65480104	0.969602	0.969602	0.000109105	X	+	,True_ES	65478821-65479942	65478682-65478821	NO_IR
ENSG00000117676	RPS6KA1	ENSG00000117676.9:s:26863416-26863460	0.952767	0.952767	0.000534452	1	+	,True_ES	26863460-26873358	26863416-26863460	NO_IR
ENSG00000117676	RPS6KA1	ENSG00000117676.9:t:26877888-26878077	0.997364	0.997364	1.23857e-06	1	+	,True_ES	26873761-26877888	26873680-26874081	NO_IR
ENSG00000117676	RPS6KA1	ENSG00000117676.9:t:26898667-26898724	0.999457	0.999457	-2.66231e-08	1	+	,i_IR	26898416-26898667	26898340-26898512	26898513-26898666
ENSG00000117676	RPS6KA1	ENSG00000117676.9:s:26885298-26885428	0.999357	0.999357	4.44166e-08	1	+	,True_ES	26885428-26887217	26885298-26885428	NO_IR
ENSG00000117676	RPS6KA1	ENSG00000117676.9:t:26883145-26883209	0.991929	0.991929	7.4041e-05	1	+	,True_ES	26882116-26883145	26882028-26882116	NO_IR
ENSG00000117676	RPS6KA1	ENSG00000117676.9:s:26882028-26882116	0.992105	0.992105	7.06311e-05	1	+	,True_ES	26882116-26883145	26882567-26882654	NO_IR
ENSG00000117676	RPS6KA1	ENSG00000117676.9:t:26873358-26873474	0.991755	0.991755	4.94118e-05	1	+	,True_ES	26863460-26873358	26863416-26863460	NO_IR
ENSG00000117676	RPS6KA1	ENSG00000117676.9:s:26898340-26898512	0.999471	0.999471	-2.80069e-08	1	+	,i_IR	26898416-26898667	26898340-26898512	26898513-26898666
ENSG00000117676	RPS6KA1	ENSG00000117676.9:s:26878135-26878214	0.958232	0.958232	0.000331026	1	+	,True_ES	26878214-26879882	26879309-26879387	NO_IR
ENSG00000117676	RPS6KA1	ENSG00000117676.9:t:26887536-26887625	0.999699	0.999699	0	1	+	,True_ES	26887342-26887536	26887217-26887342	NO_IR
ENSG00000117676	RPS6KA1	ENSG00000117676.9:t:26879882-26880626	0.996587	0.996587	4.81506e-06	1	+	,True_ES	26878214-26879882	26878135-26878214	NO_IR
ENSG00000117676	RPS6KA1	ENSG00000117676.9:t:26881642-26881712	0.996616	0.996616	4.37427e-06	1	+	,True_A3SS	26881229-26881642	26881087-26881229	NO_IR
ENSG00000117676	RPS6KA1	ENSG00000117676.9:t:26873680-26874081	0.957082	0.957082	0.000462076	1	+	,True_ES	26873474-26873680	26873358-26873474	NO_IR
ENSG00000186076	RP11-887P2.3	ENSG00000186076.4:s:94035128-94035362	0.998842	0.998842	-1.65257e-07	12	-	,i_IR	94035127-94035128	94035012-94035127	94035012-94035127
ENSG00000186076	RP11-887P2.3	ENSG00000186076.4:t:94034598-94035011	0.999358	0.999358	-1.70529e-11	12	-	,i_IR	94035011-94035012	94035012-94035127	94035012-94035127
ENSG00000170011	MYRIP	ENSG00000170011.9:t:40192539-40192675	0.994358	0.994358	1.98597e-05	3	+	,True_ES	40085762-40192539	40085541-40085762	NO_IR
ENSG00000170011	MYRIP	ENSG00000170011.9:s:40251345-40251584	0.956082	0.956082	0.000558895	3	+	,True_A3SS,True_ES	40251584-40275350	40251345-40251584	NO_IR
ENSG00000170011	MYRIP	ENSG00000170011.9:s:40085541-40085762	0.970062	0.970062	0.000322076	3	+	,True_ES	40085762-40192539	40085541-40085762	NO_IR
ENSG00000170011	MYRIP	ENSG00000170011.9:t:40204221-40204453	0.951213	0.951213	0.000700497	3	+	,True_ES	40192675-40204221	40192539-40192675	NO_IR
ENSG00000170011	MYRIP	ENSG00000170011.9:t:40285937-40286098	0.968483	0.968483	0.00034244	3	+	,True_ES	40275544-40285937	40275350-40275544	NO_IR
ENSG00000183185	GABRR3	ENSG00000183185.5:t:97744411-97744523	0.993403	0.993403	4.29424e-07	3	-	,True_ES	97744523-97753707	97744411-97744523	NO_IR
ENSG00000241404	EGFL8	ENSG00000241404.2:t:32135687-32136058	0.955699	0.955699	0.000406514	6	+	,True_A5SS	32135433-32135687	32135687-32136058	NO_IR
ENSG00000112249	ASCC3	ENSG00000112249.9:t:101295880-101296583	0.982912	0.982912	0.000175424	6	-	,True_ES	101296583-101311940	101311940-101312090	NO_IR
ENSG00000112249	ASCC3	ENSG00000112249.9:t:101054827-101054964	0.994902	0.994902	5.55889e-08	6	-	,True_ES	101054964-101073068	101054827-101054964	NO_IR
ENSG00000112249	ASCC3	ENSG00000112249.9:s:101328937-101329248	0.990306	0.990306	0.000118028	6	-	,True_A3SS	101315914-101328937	101315784-101315914	NO_IR
ENSG00000112249	ASCC3	ENSG00000112249.9:s:101315784-101315914	0.981113	0.981113	0.000224048	6	-	,True_ES	101312090-101315784	101295880-101296583	NO_IR
ENSG00000112249	ASCC3	ENSG00000112249.9:t:101079004-101079089	0.99919	0.99919	0	6	-	,True_ES	101079089-101086477	101079004-101079089	NO_IR
ENSG00000181894	ZNF329	ENSG00000181894.10:s:58638792-58640878	0.979384	0.979384	0.000475686	19	-	,True_A5SS,True_A3SS,i_IR	58638791-58638792	58638792-58640878	58638131-58638791
ENSG00000138386	NAB1	ENSG00000138386.12:t:191548464-191548553	0.996778	0.996778	3.3832e-06	2	+	,True_ES	191537878-191548464	191537827-191537878	NO_IR
ENSG00000138386	NAB1	ENSG00000138386.12:s:191524556-191524721	0.99805	0.99805	2.56255e-07	2	+	,True_ES	191524721-191535052	191524556-191524721	NO_IR
ENSG00000183844	FAM3B	ENSG00000183844.12:s:42717613-42717663	0.997907	0.997907	0	21	+	,True_ES,i_IR	42717663-42718940	42717664-42718135	42717664-42718135
ENSG00000183844	FAM3B	ENSG00000183844.12:t:42718940-42719027	0.999667	0.999667	0	21	+	,True_ES	42717663-42718940	42717613-42717663	NO_IR
ENSG00000183844	FAM3B	ENSG00000183844.12:t:42717613-42717663	0.996144	0.996144	0	21	+	,True_ES	42716461-42717613	42716403-42716461	NO_IR
ENSG00000183844	FAM3B	ENSG00000183844.12:s:42710305-42710428	0.996859	0.996859	0	21	+	,True_ES	42710428-42716403	42710305-42710428	NO_IR
ENSG00000241978	AKAP2	ENSG00000241978.5:t:112918599-112918777	0.995351	0.995351	7.55694e-06	9	+	,True_ES	112900819-112918599	112900451-112900819	NO_IR
ENSG00000241978	AKAP2	ENSG00000241978.5:s:112918599-112918777	0.997514	0.997514	1.05512e-06	9	+	,True_ES	112918777-112930679	112924374-112924412	NO_IR
ENSG00000087470	DNM1L	ENSG00000087470.13:t:32883922-32884068	0.999663	0.999663	0	12	+	,True_A3SS	32875567-32883948	32883922-32884068	NO_IR
ENSG00000087470	DNM1L	ENSG00000087470.13:t:32893343-32893452	0.998552	0.998552	8.67176e-08	12	+	,i_IR	32893174-32893343	32892779-32893174	32893175-32893342
ENSG00000087470	DNM1L	ENSG00000087470.13:s:32854349-32854496	0.976069	0.976069	0.000214049	12	+	,True_A5SS,True_ES	32854496-32860301	32859801-32860347	NO_IR
ENSG00000087470	DNM1L	ENSG00000087470.13:s:32892779-32893174	0.998544	0.998544	2.561e-07	12	+	,i_IR	32893174-32893343	32892779-32893174	32893175-32893342
ENSG00000087470	DNM1L	ENSG00000087470.13:s:32866143-32866305	0.998036	0.998036	1.68952e-07	12	+	,True_ES	32866305-32871577	32866143-32866305	NO_IR
ENSG00000087470	DNM1L	ENSG00000087470.13:s:32884788-32884877	0.998795	0.998795	6.43579e-09	12	+	,True_ES	32884877-32886649	32885472-32885544	NO_IR
ENSG00000087470	DNM1L	ENSG00000087470.13:s:32859801-32860347	0.958495	0.958495	0.000425516	12	+	,True_ES	32860347-32861087	32859801-32860347	NO_IR
ENSG00000087470	DNM1L	ENSG00000087470.13:t:32886387-32886741	0.994062	0.994062	6.60121e-07	12	+	,True_ES	32884877-32886649	32884788-32884877	NO_IR
ENSG00000087470	DNM1L	ENSG00000087470.13:t:32873598-32873729	0.998172	0.998172	2.06773e-08	12	+	,True_ES	32871697-32873598	32871577-32871697	NO_IR
ENSG00000087470	DNM1L	ENSG00000087470.13:t:32861087-32861158	0.995372	0.995372	1.48279e-05	12	+	,True_ES	32860347-32861087	32859801-32860347	NO_IR
ENSG00000087470	DNM1L	ENSG00000087470.13:t:32854349-32854496	0.993709	0.993709	3.85425e-05	12	+	,True_ES	32832399-32854349	32832134-32832399	NO_IR
ENSG00000087470	DNM1L	ENSG00000087470.13:s:32861087-32861158	0.989282	0.989282	2.50742e-05	12	+	,True_ES	32861158-32863863	32862478-32862541	NO_IR
ENSG00000087470	DNM1L	ENSG00000087470.13:t:32871577-32871697	0.979014	0.979014	0.000142355	12	+	,True_ES	32866305-32871577	32866143-32866305	NO_IR
ENSG00000087470	DNM1L	ENSG00000087470.13:t:32863863-32863949	0.976456	0.976456	0.000168615	12	+	,True_ES	32861158-32863863	32861087-32861158	NO_IR
ENSG00000087470	DNM1L	ENSG00000087470.13:t:32859801-32860347	0.988986	0.988986	4.48229e-05	12	+	,True_ES	32854496-32860301	32854349-32854496	NO_IR
ENSG00000087470	DNM1L	ENSG00000087470.13:t:32866143-32866305	0.996882	0.996882	9.99492e-07	12	+	,True_ES	32863949-32866143	32863863-32863949	NO_IR
ENSG00000246090	RP11-696N14.1	ENSG00000246090.2:s:100075702-100078736	0.987406	0.987406	8.35941e-06	4	+	,True_ES	100078736-100080578	100075702-100078736	NO_IR
ENSG00000163694	RBM47	ENSG00000163694.10:t:40544540-40546523	0.955754	0.955754	0.000587765	4	-	,True_A5SS,True_ES	40546523-40631413	40632480-40632640	NO_IR
ENSG00000163694	RBM47	ENSG00000163694.10:s:40468594-40468716	0.996661	0.996661	1.75929e-06	4	-	,True_ES	40440941-40468594	40439788-40440941	NO_IR
ENSG00000163694	RBM47	ENSG00000163694.10:s:40544540-40546523	0.995555	0.995555	1.27136e-05	4	-	,True_A5SS,True_ES	40468716-40546439	40439788-40440941	NO_IR
ENSG00000163694	RBM47	ENSG00000163694.10:t:40439788-40440941	0.996767	0.996767	1.89274e-06	4	-	,True_A3SS,True_ES	40440941-40468594	40457492-40457612	NO_IR
ENSG00000112335	SNX3	ENSG00000112335.10:t:108532426-108533458	0.994606	0.994606	0	6	-	,True_ES	108533458-108535702	108543438-108543524	NO_IR
ENSG00000112335	SNX3	ENSG00000112335.10:t:108544154-108544249	0.955908	0.955908	7.43631e-05	6	-	,True_A5SS,True_ES	108544249-108581964	108557825-nan	NO_IR
ENSG00000112335	SNX3	ENSG00000112335.10:t:108535702-108535826	0.998955	0.998955	0	6	-	,True_ES	108535826-108544154	108543438-108543524	NO_IR
ENSG00000112335	SNX3	ENSG00000112335.10:s:108544154-108544249	0.994131	0.994131	0	6	-	,True_ES	108535826-108544154	108535702-108535826	NO_IR
ENSG00000112335	SNX3	ENSG00000112335.10:s:108581964-108582464	0.956504	0.956504	8.29437e-05	6	-	,True_A5SS,True_ES	108544249-108581964	108544154-108544249	NO_IR
ENSG00000149313	AASDHPPT	ENSG00000149313.6:s:105950194-105950419	0.987626	0.987626	2.7786e-06	11	+	,True_ES	105950419-105961284	105950194-105950419	NO_IR
ENSG00000149313	AASDHPPT	ENSG00000149313.6:t:105950194-105950419	0.997905	0.997905	1.29333e-07	11	+	,True_ES	105948620-105950194	105948216-105948620	NO_IR
ENSG00000149313	AASDHPPT	ENSG00000149313.6:t:105962043-105962186	0.988366	0.988366	2.80493e-06	11	+	,True_ES	105961405-105962043	105961284-105961405	NO_IR
ENSG00000189362	TMEM194B	ENSG00000189362.7:t:191379178-191379404	0.995411	0.995411	1.42992e-05	2	-	,True_ES	191379404-191380996	191380990-191381110	NO_IR
ENSG00000167985	SDHAF2	ENSG00000167985.2:s:61205097-61205320	0.985155	0.985155	4.9404e-05	11	+	,True_ES	61205320-61205476	61205097-61205320	NO_IR
ENSG00000237190	CDKN2AIPNL	ENSG00000237190.3:s:133747307-133747589	0.995635	0.995635	1.21369e-05	5	-	,True_ES	133745693-133747307	133746240-133746773	NO_IR
ENSG00000141510	TP53	ENSG00000141510.11:t:7579700-7579721	0.996978	0.996978	8.0366e-06	17	-	,i_IR	7579721-7579839	7579700-7579721	7579722-7579838
ENSG00000141510	TP53	ENSG00000141510.11:s:7579700-7579721	0.995661	0.995661	1.17771e-05	17	-	,True_ES	7579590-7579700	7578547-7578811	NO_IR
ENSG00000141510	TP53	ENSG00000141510.11:s:7579839-7579940	0.99687	0.99687	8.2742e-06	17	-	,i_IR	7579721-7579839	7579700-7579721	7579722-7579838
ENSG00000141510	TP53	ENSG00000141510.11:s:7579312-7579590	0.994611	0.994611	2.48984e-05	17	-	,True_ES	7578554-7579312	7578480-7578533	NO_IR
ENSG00000141510	TP53	ENSG00000141510.11:t:7579839-7579940	0.994886	0.994886	1.32846e-05	17	-	,True_A3SS,True_ES	7579940-7590695	7579839-7579940	NO_IR
ENSG00000141510	TP53	ENSG00000141510.11:s:7576853-7576926	0.992662	0.992662	3.07402e-05	17	-	,True_A3SS,True_ES	7574033-7576853	7573927-7574033	NO_IR
ENSG00000141510	TP53	ENSG00000141510.11:s:7590695-7590856	0.993986	0.993986	1.89221e-05	17	-	,True_A3SS,True_ES	7579940-7590695	7579839-7579940	NO_IR
ENSG00000141510	TP53	ENSG00000141510.11:t:7571720-7573008	0.990543	0.990543	0.000114719	17	-	,True_ES	7573008-7573927	7573927-7574033	NO_IR
ENSG00000141510	TP53	ENSG00000141510.11:t:7578547-7578811	0.992545	0.992545	4.15086e-05	17	-	,True_ES	7578554-7579312	7579700-7579721	NO_IR
ENSG00000141510	TP53	ENSG00000141510.11:t:7577499-7577608	0.995372	0.995372	1.41306e-05	17	-	,True_ES	7577608-7578177	7577844-7578289	NO_IR
ENSG00000141510	TP53	ENSG00000141510.11:t:7573927-7574033	0.995474	0.995474	1.38784e-05	17	-	,True_ES	7574033-7576853	7573927-7574033	NO_IR
ENSG00000141510	TP53	ENSG00000141510.11:s:7577499-7577608	0.996246	0.996246	6.76709e-06	17	-	,True_ES	7577155-7577499	7565097-7565332	NO_IR
ENSG00000141510	TP53	ENSG00000141510.11:s:7578371-7578437	0.99421	0.99421	2.97806e-05	17	-	,True_ES	7578289-7578371	7577499-7577608	NO_IR
ENSG00000204498	NFKBIL1	ENSG00000204498.6:s:31515940-31516216	0.996483	0.996483	5.03681e-06	6	+	,True_ES	31516216-31525405	31524474-31524560	NO_IR
ENSG00000204498	NFKBIL1	ENSG00000204498.6:t:31525405-31525736	0.996388	0.996388	5.8775e-06	6	+	,True_ES	31516216-31525405	31515940-31516216	NO_IR
ENSG00000183963	SMTN	ENSG00000183963.14:t:31479165-31479295	0.958506	0.958506	0.000350668	22	+	,True_ES	31477442-31479165	31477304-31477442	NO_IR
ENSG00000183963	SMTN	ENSG00000183963.14:s:31492984-31493046	0.999855	0.999855	0	22	+	,i_IR	31493046-31493255	31492984-31493046	31493047-31493254
ENSG00000183963	SMTN	ENSG00000183963.14:t:31483864-31484011	0.998036	0.998036	1.96552e-07	22	+	,True_A3SS,True_ES	31479295-31483951	31483069-31483186	NO_IR
ENSG00000183963	SMTN	ENSG00000183963.14:s:31477304-31477442	0.965393	0.965393	0.000321667	22	+	,True_A3SS,True_ES	31477442-31479165	31479165-31479295	NO_IR
ENSG00000183963	SMTN	ENSG00000183963.14:t:31495048-31495165	0.982117	0.982117	8.29884e-07	22	+	,True_A3SS	31494826-31495048	31494653-31494826	NO_IR
ENSG00000183963	SMTN	ENSG00000183963.14:s:31495048-31495165	0.986883	0.986883	2.82169e-08	22	+	,True_A3SS,i_IR	31495165-31495731	31495166-31495639	31495166-31495639
ENSG00000183963	SMTN	ENSG00000183963.14:s:31491289-31491441	0.99213	0.99213	1.0446e-08	22	+	,True_A3SS,i_IR	31491441-31491520	31491289-31491441	31491442-31491519
ENSG00000183963	SMTN	ENSG00000183963.14:s:31487661-31487833	0.988299	0.988299	5.29986e-06	22	+	,True_ES	31487833-31491289	31489770-31489862	NO_IR
ENSG00000183963	SMTN	ENSG00000183963.14:t:31495640-31495882	0.985394	0.985394	-6.47162e-08	22	+	,True_A3SS,i_IR	31495165-31495731	31495166-31495639	31495166-31495639
ENSG00000183963	SMTN	ENSG00000183963.14:t:31491520-31491595	0.992124	0.992124	-3.97109e-08	22	+	,True_A3SS,i_IR	31491441-31491520	31491289-31491441	31491442-31491519
ENSG00000183963	SMTN	ENSG00000183963.14:t:31486794-31486865	0.958746	0.958746	0.000528026	22	+	,True_A5SS	31486166-31486794	31486094-31486566	NO_IR
ENSG00000143156	NME7	ENSG00000143156.9:t:169138671-169138792	0.956379	0.956379	0.000341524	1	-	,True_ES	169138792-169199956	169138671-169138792	NO_IR
ENSG00000143156	NME7	ENSG00000143156.9:s:169199952-169199970	0.956623	0.956623	0.000334647	1	-	,True_ES	169138792-169199956	169159881-169159948	NO_IR
ENSG00000143156	NME7	ENSG00000143156.9:s:169253059-169256646	0.994619	0.994619	2.3346e-05	1	-	,True_ES	169206925-169256541	169216226-169216298	NO_IR
ENSG00000143156	NME7	ENSG00000143156.9:s:169267794-169268001	0.995548	0.995548	1.28165e-05	1	-	,True_ES	169256646-169267794	169206861-169206925	NO_IR
ENSG00000143156	NME7	ENSG00000143156.9:t:169206861-169206925	0.992945	0.992945	3.75605e-05	1	-	,True_ES	169206925-169256541	169216226-169216298	NO_IR
ENSG00000143156	NME7	ENSG00000143156.9:t:169279208-169279318	0.963674	0.963674	0.000347189	1	-	,True_ES	169279318-169292355	169293631-169293738	NO_IR
ENSG00000143156	NME7	ENSG00000143156.9:s:169293631-169293738	0.98886	0.98886	5.67187e-05	1	-	,True_ES	169292521-169293631	169279208-169279318	NO_IR
ENSG00000143156	NME7	ENSG00000143156.9:s:169272338-169272690	0.994894	0.994894	1.19571e-05	1	-	,True_ES	169268001-169272383	169271545-169271612	NO_IR
ENSG00000143156	NME7	ENSG00000143156.9:t:169101769-169102055	0.964782	0.964782	0.000407846	1	-	,True_A5SS,True_ES	169102055-169138685	169138671-169138792	NO_IR
ENSG00000160050	CCDC28B	ENSG00000160050.10:s:32667297-32667700	0.996823	0.996823	3.08665e-06	1	+	,True_ES	32667700-32669480	32667822-32668760	NO_IR
ENSG00000160050	CCDC28B	ENSG00000160050.10:t:32670199-32670221	0.953272	0.953272	0.000298617	1	+	,True_ES	32669980-32670199	32669787-32669980	NO_IR
ENSG00000160050	CCDC28B	ENSG00000160050.10:s:32670199-32670221	0.962991	0.962991	0.000271619	1	+	,i_IR	32670221-32670795	32670199-32670221	32670222-32670794
ENSG00000107968	MAP3K8	ENSG00000107968.5:t:30727751-30728410	0.99618	0.99618	-3.44512e-11	10	+	,True_ES	30726335-30727845	30726105-30726335	NO_IR
ENSG00000108883	EFTUD2	ENSG00000108883.8:s:42937800-42937911	0.999223	0.999223	8.86618e-08	17	-	,i_IR	42937413-42937800	42937273-42937413	42937414-42937799
ENSG00000108883	EFTUD2	ENSG00000108883.8:t:42945175-42945265	0.99779	0.99779	5.5319e-07	17	-	,True_ES	42945265-42945655	42945655-42945718	NO_IR
ENSG00000108883	EFTUD2	ENSG00000108883.8:t:42937273-42937413	0.999221	0.999221	-6.48607e-08	17	-	,i_IR	42937413-42937800	42937273-42937413	42937414-42937799
ENSG00000108883	EFTUD2	ENSG00000108883.8:t:42962624-42962702	0.998936	0.998936	3.86803e-08	17	-	,True_ES	42962702-42963953	42963953-42964118	NO_IR
ENSG00000108883	EFTUD2	ENSG00000108883.8:s:42971502-42971893	0.998463	0.998463	-6.53361e-08	17	-	,True_A5SS,True_ES	42964118-42971785	42962624-42962702	NO_IR
ENSG00000108883	EFTUD2	ENSG00000108883.8:t:42971502-42971893	0.998412	0.998412	8.38009e-09	17	-	,True_ES	42971893-42976737	42971502-42971893	NO_IR
ENSG00000108883	EFTUD2	ENSG00000108883.8:s:42976737-42977030	0.995984	0.995984	1.20804e-07	17	-	,True_ES	42971893-42976737	42971502-42971893	NO_IR
ENSG00000108883	EFTUD2	ENSG00000108883.8:t:42942298-42942600	0.987266	0.987266	3.49486e-05	17	-	,True_ES	42942433-42945175	42942298-42942600	NO_IR
ENSG00000108883	EFTUD2	ENSG00000108883.8:t:42929078-42929185	0.996751	0.996751	3.70203e-06	17	-	,True_ES	42929185-42929777	42929777-42929930	NO_IR
ENSG00000108883	EFTUD2	ENSG00000108883.8:t:42929777-42929930	0.964151	0.964151	0.000175047	17	-	,True_ES	42929930-42930664	42930664-42930758	NO_IR
ENSG00000108883	EFTUD2	ENSG00000108883.8:t:42945655-42945718	0.998481	0.998481	3.44689e-07	17	-	,i_IR	42945718-42949814	42945655-42945718	42945719-42945749
ENSG00000108883	EFTUD2	ENSG00000108883.8:s:42949814-42950535	0.993157	0.993157	8.21786e-06	17	-	,True_ES	42945718-42949814	42945750-42945847	NO_IR
ENSG00000108883	EFTUD2	ENSG00000108883.8:s:42960924-42961092	0.998502	0.998502	4.43695e-09	17	-	,True_ES	42960526-42961017	42960461-42960496	NO_IR
ENSG00000108883	EFTUD2	ENSG00000108883.8:t:42963953-42964118	0.996112	0.996112	4.70046e-08	17	-	,True_A5SS,True_ES	42964118-42971785	42969202-42969697	NO_IR
ENSG00000271758	RP11-35J10.5	ENSG00000271758.1:t:7900554-7900630	0.988757	0.988757	8.38615e-07	11	-	,True_ES	7900630-7901142	7901142-7901306	NO_IR
ENSG00000271758	RP11-35J10.5	ENSG00000271758.1:s:7904407-7904494	0.951618	0.951618	0.00018418	11	-	,True_ES	7903620-7904407	7900554-7900630	NO_IR
ENSG00000125611	CHCHD5	ENSG00000125611.11:s:113343551-113343691	0.998822	0.998822	2.44185e-07	2	+	,i_IR	113343691-113343777	113343551-113343691	113343692-113343776
ENSG00000125611	CHCHD5	ENSG00000125611.11:t:113343777-113343942	0.998801	0.998801	-4.34468e-08	2	+	,i_IR	113343691-113343777	113343551-113343691	113343692-113343776
ENSG00000125611	CHCHD5	ENSG00000125611.11:t:113343551-113343691	0.967149	0.967149	0.000367479	2	+	,True_ES	113342226-113343551	113342172-113342226	NO_IR
ENSG00000198677	TTC37	ENSG00000198677.6:s:94830668-94831183	0.975152	0.975152	0.000164604	5	-	,True_A3SS	94830497-94830668	94830386-94830497	NO_IR
ENSG00000198677	TTC37	ENSG00000198677.6:s:94858906-94859030	0.999894	0.999894	0	5	-	,True_A3SS	94858011-94858906	94857792-94858011	NO_IR
ENSG00000198677	TTC37	ENSG00000198677.6:s:94852376-94852472	0.979434	0.979434	0.000120811	5	-	,i_IR	94852290-94852376	94852229-94852290	94852291-94852375
ENSG00000198677	TTC37	ENSG00000198677.6:t:94864539-94864806	0.996341	0.996341	6.34096e-06	5	-	,True_ES	94864806-94865793	94864539-94864806	NO_IR
ENSG00000198677	TTC37	ENSG00000198677.6:s:94848836-94849349	0.959588	0.959588	0.000245922	5	-	,True_ES	94848322-94849275	94845298-94845391	NO_IR
ENSG00000198677	TTC37	ENSG00000198677.6:t:94858906-94859030	0.999967	0.999967	0	5	-	,True_ES	94859030-94859359	94859359-94859538	NO_IR
ENSG00000198677	TTC37	ENSG00000198677.6:s:94890585-94890711	0.955549	0.955549	0.000605905	5	-	,True_A5SS	94886354-94890640	94886285-94886461	NO_IR
ENSG00000198677	TTC37	ENSG00000198677.6:t:94850559-94850627	0.990195	0.990195	3.50995e-05	5	-	,True_ES	94850627-94852057	94850559-94850627	NO_IR
ENSG00000198677	TTC37	ENSG00000198677.6:t:94877519-94877610	0.999781	0.999781	0	5	-	,True_ES	94877610-94878888	94878888-94879031	NO_IR
ENSG00000198677	TTC37	ENSG00000198677.6:s:94861291-94861377	0.978723	0.978723	0.000135642	5	-	,True_A3SS	94861205-94861291	94861102-94861205	NO_IR
ENSG00000198677	TTC37	ENSG00000198677.6:s:94845298-94845391	0.97239	0.97239	0.00018775	5	-	,True_A3SS	94842715-94845298	94842638-94842715	NO_IR
ENSG00000198677	TTC37	ENSG00000198677.6:s:94882678-94882855	0.998962	0.998962	0	5	-	,True_A3SS,True_ES	94879031-94882765	94877519-94877610	NO_IR
ENSG00000198677	TTC37	ENSG00000198677.6:s:94872228-94872629	0.998147	0.998147	1.81482e-07	5	-	,True_ES	94865933-94872521	94858906-94859030	NO_IR
ENSG00000137648	TMPRSS4	ENSG00000137648.12:s:117976282-117978938	0.99988	0.99988	0	11	+	,i_IR	117978590-117979571	117976282-117978938	117978939-117979570
ENSG00000137648	TMPRSS4	ENSG00000137648.12:s:117947753-117948020	0.999494	0.999494	0	11	+	,True_A3SS,True_ES	117948020-117965537	117965531-117966115	NO_IR
ENSG00000137648	TMPRSS4	ENSG00000137648.12:t:117973655-117973968	0.965335	0.965335	5.56968e-05	11	+	,True_ES	117969813-117973816	117969758-117969886	NO_IR
ENSG00000137648	TMPRSS4	ENSG00000137648.12:s:117969758-117969886	0.999962	0.999962	0	11	+	,True_ES	117969813-117973816	117969758-117969886	NO_IR
ENSG00000137648	TMPRSS4	ENSG00000137648.12:t:117982353-117982550	0.982705	0.982705	2.98294e-06	11	+	,True_A3SS	117979611-117982456	117982353-117982550	NO_IR
ENSG00000137648	TMPRSS4	ENSG00000137648.12:t:117976282-117978938	0.96385	0.96385	8.44747e-05	11	+	,True_A3SS	117975535-117978489	117975406-117975535	NO_IR
ENSG00000137648	TMPRSS4	ENSG00000137648.12:t:117985544-117985762	0.958006	0.958006	0.000131001	11	+	,True_ES	117984150-117985544	117983984-117984150	NO_IR
ENSG00000137648	TMPRSS4	ENSG00000137648.12:t:117979571-117979611	0.999883	0.999883	0	11	+	,i_IR	117978590-117979571	117976282-117978938	117978939-117979570
ENSG00000137648	TMPRSS4	ENSG00000137648.12:s:117969700-117969749	0.983465	0.983465	1.9984e-05	11	+	,i_IR	117969749-117969750	117969750-117969757	117969750-117969757
ENSG00000137648	TMPRSS4	ENSG00000137648.12:s:117965531-117966115	0.987796	0.987796	0	11	+	,True_A5SS,True_ES	117965570-117969700	117965531-117966115	NO_IR
ENSG00000137648	TMPRSS4	ENSG00000137648.12:t:117975406-117975535	0.999831	0.999831	0	11	+	,True_ES	117973968-117975406	117973655-117973968	NO_IR
ENSG00000166670	MMP10	ENSG00000166670.5:s:102649944-102650092	0.984684	0.984684	0.000134654	11	-	,True_A3SS	102649480-102649944	102649355-102649480	NO_IR
ENSG00000100813	ACIN1	ENSG00000100813.10:s:23547006-23547475	0.99915	0.99915	3.13329e-08	14	-	,True_ES	23538826-23547360	23545679-23545757	NO_IR
ENSG00000100813	ACIN1	ENSG00000100813.10:s:23532641-23532786	0.999457	0.999457	0	14	-	,True_A3SS,i_IR	23532283-23532645	23532138-23532283	23532284-23532640
ENSG00000100813	ACIN1	ENSG00000100813.10:t:23532138-23532283	0.997266	0.997266	0	14	-	,True_A3SS,i_IR	23532283-23532645	23532138-23532283	23532284-23532640
ENSG00000174938	SEZ6L2	ENSG00000174938.10:t:29899861-29900046	0.996857	0.996857	3.25726e-06	16	-	,True_ES	29900046-29906580	29906580-29906781	NO_IR
ENSG00000174938	SEZ6L2	ENSG00000174938.10:s:29896907-29897340	0.995219	0.995219	8.71193e-07	16	-	,True_ES	29891385-29896907	29889608-29889746	NO_IR
ENSG00000174938	SEZ6L2	ENSG00000174938.10:t:29906580-29906781	0.995915	0.995915	1.03369e-05	16	-	,True_ES	29906781-29907042	29907042-29907181	NO_IR
ENSG00000174938	SEZ6L2	ENSG00000174938.10:s:29910262-29910868	0.994878	0.994878	2.06762e-05	16	-	,True_ES	29909305-29910262	29908280-29908442	NO_IR
ENSG00000174938	SEZ6L2	ENSG00000174938.10:t:29908280-29908442	0.996645	0.996645	4.47287e-06	16	-	,True_ES	29908442-29909174	29909174-29909305	NO_IR
ENSG00000174938	SEZ6L2	ENSG00000174938.10:t:29889608-29889746	0.994527	0.994527	2.77227e-06	16	-	,True_ES	29889746-29891185	29891185-29891385	NO_IR
ENSG00000174938	SEZ6L2	ENSG00000174938.10:s:29908143-29908232	0.993331	0.993331	3.12991e-05	16	-	,True_ES	29907181-29908143	29899861-29900046	NO_IR
ENSG00000141076	CIRH1A	ENSG00000141076.13:s:69199244-69199429	0.979548	0.979548	0.000134543	16	+	,i_IR	69199429-69200978	69199244-69199429	69199430-69200977
ENSG00000141076	CIRH1A	ENSG00000141076.13:s:69200978-69201745	0.99509	0.99509	1.79506e-05	16	+	,True_ES	69201088-69202724	69200978-69201745	NO_IR
ENSG00000141076	CIRH1A	ENSG00000141076.13:s:69196986-69197081	0.999734	0.999734	0	16	+	,True_ES	69197081-69199244	69196986-69197081	NO_IR
ENSG00000141076	CIRH1A	ENSG00000141076.13:t:69194259-69194365	0.999937	0.999937	0	16	+	,True_ES	69191143-69194259	69190987-69191143	NO_IR
ENSG00000141076	CIRH1A	ENSG00000141076.13:t:69173575-69173817	0.994939	0.994939	1.13768e-05	16	+	,True_A5SS,True_ES	69171788-69173728	69171704-69171929	NO_IR
ENSG00000141076	CIRH1A	ENSG00000141076.13:t:69170582-69170790	0.981954	0.981954	0.00010559	16	+	,True_A3SS,True_ES	69167521-69170599	69170582-69170790	NO_IR
ENSG00000141076	CIRH1A	ENSG00000141076.13:t:69202724-69202941	0.994982	0.994982	1.92049e-05	16	+	,True_ES	69201088-69202724	69200978-69201745	NO_IR
ENSG00000141076	CIRH1A	ENSG00000141076.13:s:69187487-69187583	0.997794	0.997794	5.54571e-07	16	+	,True_ES	69187583-69188296	69187487-69187583	NO_IR
ENSG00000141076	CIRH1A	ENSG00000141076.13:t:69177081-69177292	0.998081	0.998081	-2.27878e-09	16	+	,True_ES	69173817-69177081	69173575-69173817	NO_IR
ENSG00000141076	CIRH1A	ENSG00000141076.13:t:69200978-69201745	0.998714	0.998714	8.28962e-08	16	+	,i_IR	69199429-69200978	69199244-69199429	69199430-69200977
ENSG00000143575	HAX1	ENSG00000143575.10:s:154247426-154247477	0.998475	0.998475	1.452e-08	1	+	,True_A3SS,i_IR	154247477-154247630	154247478-154247553	154247478-154247553
ENSG00000143575	HAX1	ENSG00000143575.10:t:154246226-154246437	0.950028	0.950028	0.000188508	1	+	,True_A5SS,True_A3SS,True_ES,i_IR	154246074-154246250	154246226-154246437	154246075-154246225
ENSG00000143575	HAX1	ENSG00000143575.10:s:154245344-154246074	0.968622	0.968622	0.000116564	1	+	,True_A5SS,True_A3SS,i_IR	154246074-154246250	154246226-154246437	154246075-154246225
ENSG00000143575	HAX1	ENSG00000143575.10:t:154247554-154247748	0.998432	0.998432	-3.54017e-09	1	+	,True_A3SS,i_IR	154247477-154247630	154247478-154247553	154247478-154247553
ENSG00000181143	MUC16	ENSG00000181143.11:s:8979217-8979252	0.99904	0.99904	-2.86438e-14	19	-	,True_ES	8977690-8979217	8976739-8976860	NO_IR
ENSG00000181143	MUC16	ENSG00000181143.11:s:9008173-9008345	0.993727	0.993727	9.06724e-07	19	-	,True_ES	9007844-9008173	9005194-9005229	NO_IR
ENSG00000181143	MUC16	ENSG00000181143.11:t:8959520-8959706	0.978072	0.978072	0.00011602	19	-	,True_ES	8959706-8961952	8961952-8962031	NO_IR
ENSG00000181143	MUC16	ENSG00000181143.11:t:9000147-9000214	0.951152	0.951152	0.000197987	19	-	,True_ES	9000214-9000442	9000442-9000566	NO_IR
ENSG00000181143	MUC16	ENSG00000181143.11:t:8973972-8974102	0.998638	0.998638	1.97126e-08	19	-	,True_ES	8974102-8976260	8976260-8976432	NO_IR
ENSG00000181143	MUC16	ENSG00000181143.11:t:9007809-9007844	0.979238	0.979238	0.000117998	19	-	,True_ES	9007844-9008173	9008173-9008345	NO_IR
ENSG00000181143	MUC16	ENSG00000181143.11:s:9005559-9005731	0.990067	0.990067	3.0161e-06	19	-	,True_ES	9005229-9005559	8993007-8993042	NO_IR
ENSG00000181143	MUC16	ENSG00000181143.11:t:9014532-9014704	0.992202	0.992202	1.4005e-05	19	-	,True_ES	9014704-9015318	9015318-9015385	NO_IR
ENSG00000181143	MUC16	ENSG00000181143.11:t:8995954-8995989	0.984169	0.984169	4.16629e-05	19	-	,True_ES	8995989-8996321	8996321-8996493	NO_IR
ENSG00000181143	MUC16	ENSG00000181143.11:s:8969262-8969427	0.987568	0.987568	3.78567e-07	19	-	,True_A5SS	8968947-8969276	8968880-8968947	NO_IR
ENSG00000181143	MUC16	ENSG00000181143.11:t:9019275-9019340	0.950623	0.950623	0.000382191	19	-	,True_ES	9019340-9019600	9019600-9019635	NO_IR
ENSG00000181143	MUC16	ENSG00000181143.11:t:9005559-9005731	0.969747	0.969747	0.000138129	19	-	,True_ES	9005731-9006344	9006344-9006411	NO_IR
ENSG00000181143	MUC16	ENSG00000181143.11:s:8995954-8995989	0.989293	0.989293	1.54441e-05	19	-	,True_ES	8995700-8995954	8994417-8994538	NO_IR
ENSG00000181143	MUC16	ENSG00000181143.11:t:8973549-8973616	0.997782	0.997782	5.87912e-07	19	-	,True_ES	8973616-8973972	8973972-8974102	NO_IR
ENSG00000181143	MUC16	ENSG00000181143.11:t:9005194-9005229	0.995406	0.995406	5.79844e-08	19	-	,True_ES	9005229-9005559	9005559-9005731	NO_IR
ENSG00000181143	MUC16	ENSG00000181143.11:s:9033610-9033737	0.98188	0.98188	5.12737e-05	19	-	,True_ES	9033298-9033610	9006344-9006411	NO_IR
ENSG00000181143	MUC16	ENSG00000181143.11:s:8966650-8966816	0.982606	0.982606	1.99434e-05	19	-	,True_ES	8962395-8966650	8959520-8959706	NO_IR
ENSG00000181143	MUC16	ENSG00000181143.11:t:8994142-8994209	0.990085	0.990085	1.79993e-06	19	-	,True_ES	8994209-8994417	8994417-8994538	NO_IR
ENSG00000181143	MUC16	ENSG00000181143.11:s:9013845-9013910	0.963808	0.963808	0.00019429	19	-	,True_ES	9012898-9013845	9006642-9006766	NO_IR
ENSG00000181143	MUC16	ENSG00000181143.11:s:9016981-9017016	0.958518	0.958518	0.000316656	19	-	,True_ES	9016722-9016981	9010648-9010713	NO_IR
ENSG00000181143	MUC16	ENSG00000181143.11:s:8976581-8976648	0.999811	0.999811	0	19	-	,True_ES	8976432-8976581	8973972-8974102	NO_IR
ENSG00000181143	MUC16	ENSG00000181143.11:t:8976260-8976432	0.992885	0.992885	-7.51702e-11	19	-	,True_ES	8976432-8976581	8976581-8976648	NO_IR
ENSG00000181143	MUC16	ENSG00000181143.11:s:9000147-9000214	0.953776	0.953776	0.000148344	19	-	,True_ES	8999564-9000147	8976260-8976432	NO_IR
ENSG00000181143	MUC16	ENSG00000181143.11:s:9027540-9027575	0.963061	0.963061	0.00014608	19	-	,True_ES	9027281-9027540	9010648-9010713	NO_IR
ENSG00000181143	MUC16	ENSG00000181143.11:s:9033196-9033298	0.96775	0.96775	6.64907e-05	19	-	,True_A5SS,True_A3SS	9028396-9033231	9033196-9033298	NO_IR
ENSG00000181143	MUC16	ENSG00000181143.11:t:8994417-8994538	0.992306	0.992306	1.52614e-06	19	-	,True_ES	8994538-8995635	8995635-8995700	NO_IR
ENSG00000127328	RAB3IP	ENSG00000127328.17:s:70178500-70178796	0.999497	0.999497	0	12	+	,True_ES	70178595-70188217	70182009-nan	NO_IR
ENSG00000127328	RAB3IP	ENSG00000127328.17:t:70193989-70194117	0.998236	0.998236	0	12	+	,True_A5SS,True_ES	70189124-70193989	70189042-70189335	NO_IR
ENSG00000127328	RAB3IP	ENSG00000127328.17:t:70149351-70149439	0.960562	0.960562	2.45433e-05	12	+	,i_IR	70149350-70149351	70149259-70149350	70149259-70149350
ENSG00000127328	RAB3IP	ENSG00000127328.17:s:70193989-70194117	0.994992	0.994992	-1.65301e-08	12	+	,True_A5SS,True_ES	70194117-70195389	70195389-70195501	NO_IR
ENSG00000127328	RAB3IP	ENSG00000127328.17:s:70189042-70189335	0.969429	0.969429	9.76171e-05	12	+	,True_A5SS,True_ES	70189124-70193989	70189042-70189335	NO_IR
ENSG00000127328	RAB3IP	ENSG00000127328.17:s:70205825-70206657	0.99872	0.99872	9.85229e-08	12	+	,i_IR	70206657-70206744	70205825-70206657	70206658-70206743
ENSG00000127328	RAB3IP	ENSG00000127328.17:t:70178500-70178796	0.99979	0.99979	0	12	+	,True_A5SS,True_ES	70150443-70178500	70150185-70150443	NO_IR
ENSG00000171951	SCG2	ENSG00000171951.4:s:224467003-224467221	0.998614	0.998614	5.55043e-08	2	-	,True_ES	224464014-224467003	224466860-224467002	NO_IR
ENSG00000171951	SCG2	ENSG00000171951.4:t:224461658-224464014	0.998605	0.998605	3.5351e-08	2	-	,True_ES	224464014-224467003	224461658-224464014	NO_IR
ENSG00000189319	FAM53B	ENSG00000189319.9:s:126370176-126370948	0.994587	0.994587	2.29702e-05	10	-	,True_ES	126312173-126370176	126355759-126355989	NO_IR
ENSG00000135387	CAPRIN1	ENSG00000135387.15:t:34117707-34118172	0.987646	0.987646	-1.11111e-08	11	+	,True_ES	34113603-34118026	34113166-34113603	NO_IR
ENSG00000135387	CAPRIN1	ENSG00000135387.15:t:34073757-34074414	0.99567	0.99567	1.13919e-05	11	+	,True_ES	34073418-34073968	34073230-34073418	NO_IR
ENSG00000135387	CAPRIN1	ENSG00000135387.15:t:34093273-34093335	0.98976	0.98976	8.15562e-06	11	+	,True_ES	34074183-34093273	34073757-34074414	NO_IR
ENSG00000135387	CAPRIN1	ENSG00000135387.15:s:34112076-34112225	0.989967	0.989967	0	11	+	,True_ES	34112225-34113453	34112076-34112225	NO_IR
ENSG00000135387	CAPRIN1	ENSG00000135387.15:s:34118743-34118843	0.993334	0.993334	-8.2756e-13	11	+	,True_A3SS,True_ES	34118843-34119245	34119233-34120605	NO_IR
ENSG00000135387	CAPRIN1	ENSG00000135387.15:s:34073230-34073418	0.995663	0.995663	1.08483e-05	11	+	,True_ES	34073418-34073968	34073230-34073418	NO_IR
ENSG00000135387	CAPRIN1	ENSG00000135387.15:s:34073757-34074414	0.998677	0.998677	1.01384e-07	11	+	,True_ES	34074183-34093273	34073757-34074414	NO_IR
ENSG00000135387	CAPRIN1	ENSG00000135387.15:t:34120850-34122703	0.970459	0.970459	8.734e-05	11	+	,True_ES	34119308-34120850	34119233-34120605	NO_IR
ENSG00000044115	CTNNA1	ENSG00000044115.16:s:138266519-138266763	0.989756	0.989756	1.1157e-07	5	+	,True_ES	138266624-138268267	138266519-138266763	NO_IR
ENSG00000044115	CTNNA1	ENSG00000044115.16:t:138118866-138119063	0.999371	0.999371	-9.08986e-10	5	+	,True_ES	138117718-138118866	138117612-138117718	NO_IR
ENSG00000044115	CTNNA1	ENSG00000044115.16:t:138145727-138145893	0.991725	0.991725	5.7475e-08	5	+	,True_ES	138119061-138145727	138118866-138119063	NO_IR
ENSG00000044115	CTNNA1	ENSG00000044115.16:t:138269491-138270723	0.986141	0.986141	6.16634e-07	5	+	,True_ES	138268401-138269491	138267590-138268401	NO_IR
ENSG00000044115	CTNNA1	ENSG00000044115.16:s:138163204-138163921	0.999474	0.999474	-2.57142e-10	5	+	,True_ES	138163407-138221901	138216731-138216827	NO_IR
ENSG00000044115	CTNNA1	ENSG00000044115.16:s:138223179-138223421	0.999316	0.999316	-1.83938e-09	5	+	,True_ES	138223331-138240038	138226872-138226900	NO_IR
ENSG00000044115	CTNNA1	ENSG00000044115.16:t:138260199-138260399	0.999609	0.999609	-1.02363e-13	5	+	,True_ES	138253587-138260199	138253431-138253587	NO_IR
ENSG00000044115	CTNNA1	ENSG00000044115.16:s:138117612-138117718	0.979959	0.979959	9.07536e-05	5	+	,True_ES	138117718-138118866	138117979-138118092	NO_IR
ENSG00000044115	CTNNA1	ENSG00000044115.16:s:138267590-138268401	0.997372	0.997372	-3.45279e-13	5	+	,True_ES	138268401-138269491	138268577-138268647	NO_IR
ENSG00000044115	CTNNA1	ENSG00000044115.16:t:138240038-138240076	0.999321	0.999321	-2.10893e-09	5	+	,True_ES	138223331-138240038	138223179-138223421	NO_IR
ENSG00000044115	CTNNA1	ENSG00000044115.16:s:138240088-138240481	0.999515	0.999515	-1.44205e-11	5	+	,True_ES	138240130-138253431	138240088-138240481	NO_IR
ENSG00000044115	CTNNA1	ENSG00000044115.16:t:138117612-138117718	0.96286	0.96286	6.04747e-05	5	+	,True_ES	138089199-138117612	138089107-138089199	NO_IR
ENSG00000044115	CTNNA1	ENSG00000044115.16:s:138089107-138089199	0.997837	0.997837	-3.43132e-08	5	+	,True_ES	138089199-138117612	138097630-138097787	NO_IR
ENSG00000152684	PELO	ENSG00000152684.10:t:52097243-52099880	0.988151	0.988151	3.72394e-05	5	+	,True_ES	52096954-52097243	52095719-52096954	NO_IR
ENSG00000185043	CIB1	ENSG00000185043.6:s:90776901-90776935	0.973911	0.973911	0.000147766	15	-	,True_A3SS,True_ES	90775559-90776901	90775451-90775679	NO_IR
ENSG00000185043	CIB1	ENSG00000185043.6:s:90775451-90775679	0.988578	0.988578	-2.33147e-15	15	-	,True_A3SS,True_ES	90774739-90775451	90774916-90775020	NO_IR
ENSG00000185043	CIB1	ENSG00000185043.6:t:90774589-90774739	0.984773	0.984773	-2.39819e-08	15	-	,True_A3SS,True_ES	90774739-90775451	90774916-90775020	NO_IR
ENSG00000198690	FAN1	ENSG00000198690.5:s:31196713-31198100	0.987292	0.987292	0.00017597	15	+	,True_A5SS,True_ES	31198100-31200321	31200321-31200461	NO_IR
ENSG00000198690	FAN1	ENSG00000198690.5:t:31217299-31217494	0.997565	0.997565	8.27237e-07	15	+	,True_A3SS	31214557-31217330	31217299-31217494	NO_IR
ENSG00000198690	FAN1	ENSG00000198690.5:t:31200321-31200461	0.987468	0.987468	0.000167154	15	+	,True_A5SS,True_ES	31198100-31200321	31198574-31198707	NO_IR
ENSG00000204387	C6orf48	ENSG00000204387.8:s:31802685-31802977	0.988058	0.988058	5.39211e-08	6	+	,True_A5SS,True_ES	31802977-31803188	31803065-31803228	NO_IR
ENSG00000204387	C6orf48	ENSG00000204387.8:t:31803065-31803228	0.993201	0.993201	-1.56063e-10	6	+	,True_A5SS,True_ES	31802977-31803188	31803065-31803228	NO_IR
ENSG00000198791	CNOT7	ENSG00000198791.7:t:17086737-17088357	0.997003	0.997003	2.40996e-06	8	-	,True_ES	17088357-17089936	17089079-17090046	NO_IR
ENSG00000198791	CNOT7	ENSG00000198791.7:s:17102249-17102756	0.992429	0.992429	2.87611e-07	8	-	,True_A3SS,True_ES	17100694-17102545	17102249-17102756	NO_IR
ENSG00000198791	CNOT7	ENSG00000198791.7:t:17102249-17102756	0.968217	0.968217	0.000289142	8	-	,True_ES	17102756-17104184	17102249-17102756	NO_IR
ENSG00000198791	CNOT7	ENSG00000198791.7:t:17098803-17100694	0.989242	0.989242	3.78669e-06	8	-	,True_ES	17100694-17102545	17098803-17100694	NO_IR
ENSG00000198791	CNOT7	ENSG00000198791.7:s:17092102-17092369	0.99906	0.99906	-1.26616e-07	8	-	,True_ES	17090046-17092225	17086737-17088357	NO_IR
ENSG00000082438	COBLL1	ENSG00000082438.11:s:165548731-165548907	0.958755	0.958755	0.000372844	2	-	,True_ES	165542542-165548731	165522357-165522411	NO_IR
ENSG00000082438	COBLL1	ENSG00000082438.11:t:165561462-165561887	0.963648	0.963648	0.000222913	2	-	,True_ES	165561615-165578585	165599699-165600385	NO_IR
ENSG00000082438	COBLL1	ENSG00000082438.11:s:165599699-165600385	0.99356	0.99356	2.17789e-08	2	-	,True_ES	165586625-165600197	165586424-165586625	NO_IR
ENSG00000082438	COBLL1	ENSG00000082438.11:t:165586424-165586625	0.99886	0.99886	-1.59994e-12	2	-	,True_ES	165586625-165600197	165599699-165600385	NO_IR
ENSG00000082438	COBLL1	ENSG00000082438.11:s:165550779-165554810	0.991859	0.991859	5.9119e-06	2	-	,True_ES	165548907-165550779	165549147-165549216	NO_IR
ENSG00000132780	NASP	ENSG00000132780.12:s:46067927-46068037	0.998224	0.998224	1.73482e-07	1	+	,True_A3SS,True_ES	46068037-46070608	46070589-46070688	NO_IR
ENSG00000132780	NASP	ENSG00000132780.12:s:46082298-46082375	0.980156	0.980156	4.47143e-05	1	+	,True_A3SS,True_ES	46082375-46083135	46082909-46083263	NO_IR
ENSG00000132780	NASP	ENSG00000132780.12:t:46056895-46056942	0.992019	0.992019	7.18932e-05	1	+	,True_ES	46049877-46056895	46049661-46049877	NO_IR
ENSG00000132780	NASP	ENSG00000132780.12:s:46049661-46049877	0.989139	0.989139	0.000117562	1	+	,True_ES	46049877-46056895	46054323-46054620	NO_IR
ENSG00000132780	NASP	ENSG00000132780.12:t:46070589-46070688	0.98598	0.98598	3.34983e-05	1	+	,True_A3SS,True_ES	46068037-46070608	46070589-46070688	NO_IR
ENSG00000132780	NASP	ENSG00000132780.12:t:46072154-46072352	0.961916	0.961916	9.04141e-05	1	+	,True_A5SS,True_A3SS,True_ES	46070688-46072154	46072154-46072352	NO_IR
ENSG00000132780	NASP	ENSG00000132780.12:t:46082909-46083263	0.986508	0.986508	-9.21485e-15	1	+	,True_A3SS,True_ES	46082375-46083135	46082909-46083263	NO_IR
ENSG00000132780	NASP	ENSG00000132780.12:s:46082009-46082065	0.991615	0.991615	0	1	+	,True_A3SS,True_ES	46082065-46082298	46082009-46082065	NO_IR
ENSG00000132780	NASP	ENSG00000132780.12:t:46083733-46084566	0.960296	0.960296	6.03018e-06	1	+	,True_A5SS,True_ES	46083263-46083733	46083733-46084566	NO_IR
ENSG00000153982	GDPD1	ENSG00000153982.6:t:57348297-57348356	0.99237	0.99237	6.35062e-05	17	+	,True_ES	57344535-57348297	57344402-57344535	NO_IR
ENSG00000153982	GDPD1	ENSG00000153982.6:s:57350146-57350382	0.977954	0.977954	0.000795101	17	+	,True_A5SS,True_ES	57350197-57351012	57350146-57350382	NO_IR
ENSG00000166199	ALKBH3	ENSG00000166199.8:s:43923066-43923275	0.999416	0.999416	0	11	+	,True_A3SS,True_ES	43923275-43940588	43940354-43940592	NO_IR
ENSG00000166199	ALKBH3	ENSG00000166199.8:t:43940354-43940592	0.977421	0.977421	0.000111353	11	+	,True_A3SS,True_ES	43923275-43940588	43923066-43923275	NO_IR
ENSG00000166199	ALKBH3	ENSG00000166199.8:s:43913591-43913679	0.99977	0.99977	0	11	+	,True_ES	43913679-43923066	43913591-43913679	NO_IR
ENSG00000243660	ZNF487	ENSG00000243660.5:s:43976877-43977297	0.988232	0.988232	0.000146623	10	+	,i_IR	43977297-43977298	43977298-43977831	43977298-43977831
ENSG00000162885	B3GALNT2	ENSG00000162885.8:s:235634164-235634274	0.999729	0.999729	0	1	-	,True_ES	235629031-235634164	235618871-235618996	NO_IR
ENSG00000108588	CCDC47	ENSG00000108588.9:s:61850772-61851135	0.996438	0.996438	5.86488e-06	17	-	,True_ES	61843554-61850772	61850137-61850223	NO_IR
ENSG00000108588	CCDC47	ENSG00000108588.9:s:61838274-61838339	0.990191	0.990191	8.92043e-06	17	-	,True_A5SS	61833930-61838274	61838274-61838339	NO_IR
ENSG00000108588	CCDC47	ENSG00000108588.9:t:61843120-61843554	0.995262	0.995262	9.29851e-06	17	-	,True_ES	61843554-61850772	61850137-61850223	NO_IR
ENSG00000149499	EML3	ENSG00000149499.7:t:62378897-62379152	0.972869	0.972869	0.000796384	11	-	,True_A5SS,True_ES,i_IR	62379068-62379908	62379153-62379636	62379153-62379636
ENSG00000149499	EML3	ENSG00000149499.7:s:62377101-62377168	0.966876	0.966876	0.000147579	11	-	,True_A3SS	62376949-62377101	62376826-62376949	NO_IR
ENSG00000149499	EML3	ENSG00000149499.7:s:62370231-62370361	0.983744	0.983744	7.3934e-05	11	-	,i_IR	62370150-62370231	62369690-62370150	62370151-62370230
ENSG00000149499	EML3	ENSG00000149499.7:s:62375673-62375768	0.997089	0.997089	-8.88178e-16	11	-	,True_ES	62375293-62375673	62374430-62374864	NO_IR
ENSG00000149499	EML3	ENSG00000149499.7:t:62374430-62374864	0.97868	0.97868	0.000105546	11	-	,True_A3SS,True_ES	62374571-62375138	62375338-62375465	NO_IR
ENSG00000149499	EML3	ENSG00000149499.7:s:62370588-62370719	0.974716	0.974716	0.000191549	11	-	,True_A3SS	62370361-62370621	62370231-62370361	NO_IR
ENSG00000149499	EML3	ENSG00000149499.7:t:62373309-62373452	0.999414	0.999414	-7.01871e-08	11	-	,i_IR	62373452-62373535	62373309-62373452	62373453-62373534
ENSG00000257341	CRIP1	ENSG00000257341.1:t:105954668-105954725	0.993377	0.993377	-3.77101e-08	14	+	,i_IR	105954597-105954668	105954503-105954597	105954598-105954667
ENSG00000257341	CRIP1	ENSG00000257341.1:s:105954503-105954597	0.990585	0.990585	2.86972e-07	14	+	,i_IR	105954597-105954668	105954503-105954597	105954598-105954667
ENSG00000257341	CRIP1	ENSG00000257341.1:s:105954808-105954853	0.991041	0.991041	1.64782e-06	14	+	,True_ES	105954853-105955000	105954808-105954853	NO_IR
ENSG00000196715	VKORC1L1	ENSG00000196715.5:t:65419061-65424550	0.993826	0.993826	3.60118e-05	7	+	,True_ES	65413767-65419061	65413658-65413767	NO_IR
ENSG00000166569	CPLX4	ENSG00000166569.4:s:56979917-56980004	0.999409	0.999409	-1.92588e-09	18	-	,True_ES	56964157-56979917	56942388-56943966	NO_IR
ENSG00000254122	PCDHGB7	ENSG00000254122.1:t:140890514-140892546	0.975137	0.975137	0.000154786	5	+	,True_A3SS,True_ES	140885048-140890514	nan-140887850	NO_IR
ENSG00000239305	RNF103	ENSG00000239305.2:t:86847453-86847592	0.993161	0.993161	3.63008e-08	2	-	,True_ES	86847592-86849784	86847453-86847592	NO_IR
ENSG00000239305	RNF103	ENSG00000239305.2:t:86831723-86832541	0.999471	0.999471	0	2	-	,True_ES	86832541-86839282	86839282-86841822	NO_IR
ENSG00000239305	RNF103	ENSG00000239305.2:s:86839282-86841822	0.99995	0.99995	0	2	-	,True_ES	86832541-86839282	86830516-86831601	NO_IR
ENSG00000239305	RNF103	ENSG00000239305.2:t:86830516-86831601	0.995168	0.995168	9.39993e-06	2	-	,i_IR	86831601-86831602	86831602-86831722	86831602-86831722
ENSG00000239305	RNF103	ENSG00000239305.2:t:86839282-86841822	0.999618	0.999618	0	2	-	,True_ES	86839397-86847453	86839282-86841822	NO_IR
ENSG00000239305	RNF103	ENSG00000239305.2:s:86847453-86847592	0.999574	0.999574	0	2	-	,True_A3SS,True_ES	86839397-86847453	86843554-86845136	NO_IR
ENSG00000198265	HELZ	ENSG00000198265.7:s:65174775-65175042	0.999891	0.999891	0	17	-	,True_ES	65163912-65174775	65172437-65172785	NO_IR
ENSG00000198265	HELZ	ENSG00000198265.7:t:65239900-65239955	0.995128	0.995128	1.65571e-05	17	-	,True_ES	65239955-65241264	65241264-65241303	NO_IR
ENSG00000198265	HELZ	ENSG00000198265.7:t:65186273-65186471	0.989986	0.989986	0.000128878	17	-	,True_ES	65186471-65190083	65190083-65190158	NO_IR
ENSG00000198265	HELZ	ENSG00000198265.7:s:65196729-65197301	0.991787	0.991787	7.84132e-05	17	-	,True_ES	65191586-65197245	65186273-65186471	NO_IR
ENSG00000198265	HELZ	ENSG00000198265.7:t:65174775-65175042	0.99839	0.99839	0	17	-	,True_ES	65175042-65184435	65174775-65175042	NO_IR
ENSG00000198265	HELZ	ENSG00000198265.7:s:65184334-65184732	0.999772	0.999772	0	17	-	,True_ES	65175042-65184435	65175712-65175852	NO_IR
ENSG00000155393	HEATR3	ENSG00000155393.8:t:50117848-50117938	0.999883	0.999883	0	16	+	,True_ES	50112929-50117848	50112652-50112929	NO_IR
ENSG00000155393	HEATR3	ENSG00000155393.8:s:50102691-50102778	0.999755	0.999755	0	16	+	,True_ES	50102778-50104089	50103156-50103200	NO_IR
ENSG00000155393	HEATR3	ENSG00000155393.8:t:50104089-50104201	0.999758	0.999758	0	16	+	,True_ES	50102778-50104089	50102691-50102778	NO_IR
ENSG00000114019	AMOTL2	ENSG00000114019.10:t:134089542-134090336	0.974204	0.974204	0.000189091	3	-	,True_ES	134090336-134093184	134090723-134090754	NO_IR
ENSG00000114019	AMOTL2	ENSG00000114019.10:s:134080354-134080649	0.998063	0.998063	1.37692e-07	3	-	,True_A3SS	134079255-134080354	134078948-134079255	NO_IR
ENSG00000054523	KIF1B	ENSG00000054523.12:t:10399827-10399917	0.994813	0.994813	-2.39776e-09	1	+	,True_ES	10397591-10399827	10397429-10397591	NO_IR
ENSG00000054523	KIF1B	ENSG00000054523.12:t:10425467-10425706	0.999096	0.999096	1.32329e-08	1	+	,i_IR	10425303-10425467	10425158-10425303	10425304-10425466
ENSG00000054523	KIF1B	ENSG00000054523.12:s:10404148-10404348	0.979351	0.979351	0.000107872	1	+	,True_ES	10404348-10405903	10404148-10404348	NO_IR
ENSG00000054523	KIF1B	ENSG00000054523.12:s:10425158-10425303	0.999094	0.999094	3.94744e-08	1	+	,i_IR	10425303-10425467	10425158-10425303	10425304-10425466
ENSG00000054523	KIF1B	ENSG00000054523.12:s:10397132-10397261	0.988254	0.988254	5.21856e-06	1	+	,True_ES	10397261-10397429	10397132-10397261	NO_IR
ENSG00000054523	KIF1B	ENSG00000054523.12:t:10407819-10407885	0.962142	0.962142	8.97284e-05	1	+	,True_ES	10406011-10407819	10405679-10406011	NO_IR
ENSG00000054523	KIF1B	ENSG00000054523.12:t:10408707-10408791	0.997791	0.997791	-4.18376e-12	1	+	,True_A3SS	10407885-10408707	10407819-10407885	NO_IR
ENSG00000054523	KIF1B	ENSG00000054523.12:t:10394578-10394696	0.951943	0.951943	0.000153911	1	+	,True_ES	10384953-10394578	10384816-10384953	NO_IR
ENSG00000054523	KIF1B	ENSG00000054523.12:s:10352105-10352392	0.985707	0.985707	4.53716e-05	1	+	,True_ES	10352180-10355144	10352524-10352586	NO_IR
ENSG00000054523	KIF1B	ENSG00000054523.12:s:10435313-10435431	0.999914	0.999914	0	1	+	,True_ES	10435431-10436603	10435313-10435431	NO_IR
ENSG00000184481	FOXO4	ENSG00000184481.12:t:70320534-70321590	0.995678	0.995678	1.1342e-05	X	+	,True_ES	70316831-70320534	70316711-70316831	NO_IR
ENSG00000247240	UBL7-AS1	ENSG00000247240.3:s:74771385-74771619	0.990909	0.990909	0.000100815	15	+	,True_ES	74771619-74773392	74772962-74773255	NO_IR
ENSG00000247240	UBL7-AS1	ENSG00000247240.3:t:74773392-74773643	0.987686	0.987686	0.000158113	15	+	,True_A3SS,True_ES	74771619-74773392	74771385-74771619	NO_IR
ENSG00000196263	ZNF471	ENSG00000196263.3:t:57035693-57041590	0.992124	0.992124	5.2079e-05	19	+	,True_A3SS,True_ES	57029946-57035693	57029851-57029946	NO_IR
ENSG00000078304	PPP2R5C	ENSG00000078304.15:s:102276140-102276373	0.972575	0.972575	0.000152693	14	+	,True_ES	102276373-102323023	102302506-102303038	NO_IR
ENSG00000078304	PPP2R5C	ENSG00000078304.15:t:102356574-102356633	0.986568	0.986568	1.18232e-05	14	+	,True_ES,i_IR	102349899-102356574	102349769-102349899	102356530-102356573
ENSG00000078304	PPP2R5C	ENSG00000078304.15:s:102349769-102349899	0.999335	0.999335	-4.49323e-09	14	+	,True_ES	102349899-102356574	102356130-102356529	NO_IR
ENSG00000078304	PPP2R5C	ENSG00000078304.15:t:102348498-102348542	0.999866	0.999866	0	14	+	,True_ES	102323222-102348498	102323023-102323222	NO_IR
ENSG00000078304	PPP2R5C	ENSG00000078304.15:s:102348542-102349353	0.999359	0.999359	-6.61373e-09	14	+	,True_ES	102348608-102349594	102348542-102349353	NO_IR
ENSG00000078304	PPP2R5C	ENSG00000078304.15:t:102375926-102376027	0.999961	0.999961	0	14	+	,True_ES	102372866-102375926	102372739-102372984	NO_IR
ENSG00000078304	PPP2R5C	ENSG00000078304.15:t:102378716-102378962	0.990408	0.990408	0	14	+	,True_A3SS,True_ES	102376027-102378738	102378716-102378962	NO_IR
ENSG00000078304	PPP2R5C	ENSG00000078304.15:s:102368194-102368226	0.999923	0.999923	0	14	+	,True_ES	102368226-102372739	102368194-102368226	NO_IR
ENSG00000078304	PPP2R5C	ENSG00000078304.15:s:102375926-102376027	0.986058	0.986058	-4.19799e-10	14	+	,True_A3SS,True_ES	102376027-102378738	102378716-102378962	NO_IR
ENSG00000078304	PPP2R5C	ENSG00000078304.15:t:102359337-102359445	0.999665	0.999665	-9.99201e-16	14	+	,True_ES	102356633-102359337	102356574-102356633	NO_IR
ENSG00000078304	PPP2R5C	ENSG00000078304.15:s:102349594-102349686	0.998843	0.998843	7.88861e-09	14	+	,True_ES	102349686-102349769	102349594-102349686	NO_IR
ENSG00000078304	PPP2R5C	ENSG00000078304.15:s:102252355-102252520	0.957847	0.957847	4.42625e-05	14	+	,True_ES	102252520-102323023	102302506-102303038	NO_IR
ENSG00000078304	PPP2R5C	ENSG00000078304.15:t:102349769-102349899	0.998796	0.998796	-2.92715e-09	14	+	,True_ES	102349686-102349769	102349594-102349686	NO_IR
ENSG00000078304	PPP2R5C	ENSG00000078304.15:t:102384106-102384284	0.999938	0.999938	0	14	+	,True_ES	102378810-102384168	102378716-102378962	NO_IR
ENSG00000078304	PPP2R5C	ENSG00000078304.15:s:102372739-102372984	0.996016	0.996016	0	14	+	,True_ES	102372866-102375926	102372739-102372984	NO_IR
ENSG00000078304	PPP2R5C	ENSG00000078304.15:s:102384106-102384284	0.975014	0.975014	0.000155732	14	+	,True_ES	102384284-102391478	102388321-nan	NO_IR
ENSG00000132305	IMMT	ENSG00000132305.16:s:86393631-86393767	0.985314	0.985314	3.88856e-07	2	-	,True_ES	86389202-86393631	86386370-86386794	NO_IR
ENSG00000132305	IMMT	ENSG00000132305.16:t:86408422-86408495	0.989451	0.989451	0.000153488	2	-	,True_ES	86408495-86422461	86408422-86408495	NO_IR
ENSG00000132305	IMMT	ENSG00000132305.16:s:86385499-86385844	0.997359	0.997359	0	2	-	,True_A5SS,True_ES	86380697-86385715	86378420-86378643	NO_IR
ENSG00000132305	IMMT	ENSG00000132305.16:t:86378420-86378643	0.997262	0.997262	0	2	-	,True_ES	86378643-86380683	86380683-86380697	NO_IR
ENSG00000132305	IMMT	ENSG00000132305.16:t:86393631-86393767	0.974711	0.974711	0.000155906	2	-	,True_ES	86393767-86397872	86397872-86397967	NO_IR
ENSG00000134056	MRPS36	ENSG00000134056.7:t:68524027-68524214	0.996984	0.996984	2.43648e-06	5	+	,True_ES	68522228-68524027	68522165-68522228	NO_IR
ENSG00000112029	FBXO5	ENSG00000112029.5:t:153293407-153293589	0.993937	0.993937	5.86266e-05	6	-	,i_IR	153293589-153294181	153293407-153293589	153293590-153294180
ENSG00000112029	FBXO5	ENSG00000112029.5:s:153294181-153295120	0.994039	0.994039	5.67829e-05	6	-	,i_IR	153293589-153294181	153293407-153293589	153293590-153294180
ENSG00000228409	CCT6P1	ENSG00000228409.1:t:65224162-65224258	0.998039	0.998039	3.37197e-07	7	+	,True_A5SS	65223304-65224162	65224162-65224258	NO_IR
ENSG00000228409	CCT6P1	ENSG00000228409.1:t:65225411-65225543	0.999494	0.999494	-9.33531e-12	7	+	,True_A5SS,True_A3SS	65224985-65225411	65225411-65225543	NO_IR
ENSG00000228409	CCT6P1	ENSG00000228409.1:t:65228268-65228341	0.998325	0.998325	-2.42876e-08	7	+	,True_A5SS,True_A3SS	65228007-65228268	65228268-65228341	NO_IR
ENSG00000228409	CCT6P1	ENSG00000228409.1:t:65223223-65223304	0.998621	0.998621	-1.69513e-07	7	+	,True_A5SS	65223124-65223223	65223223-65223304	NO_IR
ENSG00000049130	KITLG	ENSG00000049130.9:t:88939529-88939642	0.974567	0.974567	0.000286859	12	-	,True_ES	88939642-88974041	88939529-88939642	NO_IR
ENSG00000049130	KITLG	ENSG00000049130.9:t:88926218-88926280	0.996596	0.996596	4.61324e-06	12	-	,True_ES	88926280-88939529	88926218-88926280	NO_IR
ENSG00000049130	KITLG	ENSG00000049130.9:s:88974041-88974628	0.993187	0.993187	3.31554e-05	12	-	,True_ES	88939642-88974041	88939529-88939642	NO_IR
ENSG00000167965	MLST8	ENSG00000167965.13:t:2257036-2257111	0.998495	0.998495	-1.28374e-07	16	+	,True_ES	2256660-2257036	2256480-2256724	NO_IR
ENSG00000167965	MLST8	ENSG00000167965.13:t:2258211-2258400	0.997984	0.997984	1.39982e-07	16	+	,True_ES,i_IR	2257346-2258211	2257194-2257548	2258026-2258210
ENSG00000167965	MLST8	ENSG00000167965.13:t:2256359-2256410	0.992525	0.992525	1.12032e-05	16	+	,True_A3SS	2256215-2256359	2256030-2256215	NO_IR
ENSG00000167965	MLST8	ENSG00000167965.13:t:2258451-2258614	0.970978	0.970978	0.000142421	16	+	,True_ES	2258335-2258451	2258211-2258400	NO_IR
ENSG00000135931	ARMC9	ENSG00000135931.13:s:232141349-232141489	0.999458	0.999458	0	2	+	,True_ES	232141488-232143095	232141349-232141489	NO_IR
ENSG00000135931	ARMC9	ENSG00000135931.13:t:232158498-232160966	0.999309	0.999309	0	2	+	,True_A3SS	232156156-232160911	232158498-232160966	NO_IR
ENSG00000135931	ARMC9	ENSG00000135931.13:t:232081351-232081506	0.999941	0.999941	0	2	+	,True_A5SS	232079714-232081351	232079544-232079993	NO_IR
ENSG00000135931	ARMC9	ENSG00000135931.13:s:232209687-232209914	0.997728	0.997728	0	2	+	,True_ES	232209802-232220510	232210582-nan	NO_IR
ENSG00000135931	ARMC9	ENSG00000135931.13:t:232146772-232146846	0.999743	0.999743	0	2	+	,True_ES	232143171-232146772	232143095-232143171	NO_IR
ENSG00000135931	ARMC9	ENSG00000135931.13:s:232196505-232196609	0.977343	0.977343	0.00012294	2	+	,True_ES	232196609-232209687	232196505-232196609	NO_IR
ENSG00000135931	ARMC9	ENSG00000135931.13:s:232158498-232160966	0.992805	0.992805	0	2	+	,True_A3SS,True_ES	232160966-232196505	232158498-232160966	NO_IR
ENSG00000135931	ARMC9	ENSG00000135931.13:t:232236224-232239548	0.992038	0.992038	7.51625e-05	2	+	,True_ES	232234836-232236224	232234664-232234836	NO_IR
ENSG00000135931	ARMC9	ENSG00000135931.13:t:232154618-232154732	0.98408	0.98408	3.80857e-05	2	+	,True_ES	232146846-232154618	232146772-232146846	NO_IR
ENSG00000135931	ARMC9	ENSG00000135931.13:t:232209687-232209914	0.989225	0.989225	-1.76308e-11	2	+	,True_ES	232196609-232209687	232196505-232196609	NO_IR
ENSG00000135931	ARMC9	ENSG00000135931.13:t:232091345-232091511	0.994422	0.994422	-8.20732e-08	2	+	,True_A3SS	232087533-232091487	232091345-232091511	NO_IR
ENSG00000135931	ARMC9	ENSG00000135931.13:t:232135456-232135785	0.998642	0.998642	7.68896e-08	2	+	,True_ES	232127111-232135695	232127019-232127111	NO_IR
ENSG00000135931	ARMC9	ENSG00000135931.13:t:232137668-232137791	0.969393	0.969393	0.000118625	2	+	,True_ES	232135785-232137668	232135456-232135785	NO_IR
ENSG00000163788	SNRK	ENSG00000163788.9:s:43384728-43384970	0.997372	0.997372	1.21736e-06	3	+	,True_ES	43384970-43388831	43384728-43384970	NO_IR
ENSG00000163788	SNRK	ENSG00000163788.9:t:43373658-43374882	0.994275	0.994275	2.79085e-05	3	+	,True_ES	43345284-43373661	43344590-43345284	NO_IR
ENSG00000122042	UBL3	ENSG00000122042.9:s:30351292-30351400	0.999975	0.999975	0	13	-	,True_ES	30346335-30351292	30308766-30308776	NO_IR
ENSG00000122042	UBL3	ENSG00000122042.9:t:30351292-30351400	0.996199	0.996199	0	13	-	,True_ES	30351400-30423649	30359050-nan	NO_IR
ENSG00000142230	SAE1	ENSG00000142230.7:t:47653459-47653632	0.997088	0.997088	-1.04109e-07	19	+	,True_ES	47646862-47653459	47646751-47646862	NO_IR
ENSG00000142230	SAE1	ENSG00000142230.7:s:47653459-47653632	0.99922	0.99922	0	19	+	,True_ES	47653632-47656155	47653459-47653632	NO_IR
ENSG00000142230	SAE1	ENSG00000142230.7:t:47673075-47673180	0.982045	0.982045	3.47924e-05	19	+	,True_A3SS,True_ES	47658470-47673075	47658371-47658470	NO_IR
ENSG00000142230	SAE1	ENSG00000142230.7:t:47706928-47706997	0.953232	0.953232	0.000126682	19	+	,True_ES	47700634-47706928	47700490-47700634	NO_IR
ENSG00000142230	SAE1	ENSG00000142230.7:t:47646751-47646862	0.953997	0.953997	0.000206316	19	+	,True_A5SS,True_ES	47634285-47646751	47634116-47634369	NO_IR
ENSG00000142230	SAE1	ENSG00000142230.7:t:47700490-47700634	0.976342	0.976342	0.000137684	19	+	,True_ES	47673180-47700490	nan-47693809	NO_IR
ENSG00000142230	SAE1	ENSG00000142230.7:s:47634116-47634369	0.963155	0.963155	0.000181005	19	+	,True_A5SS,True_ES	47634285-47646751	47634116-47634369	NO_IR
ENSG00000142230	SAE1	ENSG00000142230.7:t:47658371-47658470	0.999842	0.999842	0	19	+	,True_ES	47656297-47658371	47656155-47656297	NO_IR
ENSG00000142230	SAE1	ENSG00000142230.7:t:47712416-47713886	0.999926	0.999926	0	19	+	,True_ES	47706997-47712416	47706928-47706997	NO_IR
ENSG00000179562	GCC1	ENSG00000179562.2:t:127220672-127223363	0.99334	0.99334	4.50062e-05	7	-	,True_ES	127223363-127224205	127224205-127225661	NO_IR
ENSG00000135750	KCNK1	ENSG00000135750.10:t:233802341-233802736	0.966341	0.966341	0.000356569	1	+	,True_ES	233750272-233802341	233749750-233750272	NO_IR
ENSG00000153250	RBMS1	ENSG00000153250.13:s:161349800-161350305	0.96491	0.96491	0.000338392	2	-	,True_A3SS,True_ES	161223902-161349800	161288879-161288988	NO_IR
ENSG00000153250	RBMS1	ENSG00000153250.13:t:161131910-161132225	0.996333	0.996333	6.31553e-06	2	-	,True_ES	161132225-161133814	161131910-161132225	NO_IR
ENSG00000153250	RBMS1	ENSG00000153250.13:s:161159841-161159998	0.99784	0.99784	5.17088e-07	2	-	,True_ES	161157241-161159841	161159015-161159335	NO_IR
ENSG00000248893	FAM138E	ENSG00000248893.3:s:102495688-102495924	0.959211	0.959211	5.29663e-05	15	+	,True_ES	102495892-102495995	102495688-102495924	NO_IR
ENSG00000143324	XPR1	ENSG00000143324.9:s:180842939-180843191	0.993134	0.993134	-1.59999e-09	1	+	,True_ES	180843078-180849212	180847111-180847426	NO_IR
ENSG00000143324	XPR1	ENSG00000143324.9:t:180832844-180833010	0.996708	0.996708	8.7194e-09	1	+	,True_ES	180805852-180832844	180805658-180805852	NO_IR
ENSG00000143324	XPR1	ENSG00000143324.9:s:180804010-180804181	0.998274	0.998274	-9.75379e-09	1	+	,True_ES	180804181-180805658	180804010-180804181	NO_IR
ENSG00000246662	LINC00535	ENSG00000246662.2:t:94374748-94374806	0.999285	0.999285	-9.09466e-09	8	-	,True_ES	94374806-94432995	94374748-94374806	NO_IR
ENSG00000107897	ACBD5	ENSG00000107897.14:s:27529603-27529779	0.955635	0.955635	0.000598026	10	-	,True_A3SS,i_IR	27529413-27529603	27529248-27529511	27529512-27529602
ENSG00000107897	ACBD5	ENSG00000107897.14:t:27520677-27520749	0.989823	0.989823	3.79608e-05	10	-	,True_ES	27520749-27524021	27524021-27524141	NO_IR
ENSG00000107897	ACBD5	ENSG00000107897.14:s:27529248-27529511	0.992699	0.992699	1.11969e-05	10	-	,True_ES	27524141-27529248	27520677-27520749	NO_IR
ENSG00000107897	ACBD5	ENSG00000107897.14:s:27499743-27500010	0.991264	0.991264	1.57862e-06	10	-	,True_A5SS	27497374-27499743	27499743-27500010	NO_IR
ENSG00000141542	RAB40B	ENSG00000141542.6:t:80622372-80622771	0.985968	0.985968	0.00010513	17	-	,True_ES	80622432-80656331	80622372-80622771	NO_IR
ENSG00000139631	CSAD	ENSG00000139631.14:t:53567053-53567283	0.986364	0.986364	0.000209127	12	-	,True_A3SS,True_ES	53567260-53567512	53572882-53572926	NO_IR
ENSG00000139631	CSAD	ENSG00000139631.14:s:53553407-53553496	0.997683	0.997683	9.33062e-07	12	-	,True_ES	53552468-53553407	53551447-53552207	NO_IR
ENSG00000101333	PLCB4	ENSG00000101333.12:s:9438061-9438136	0.991987	0.991987	1.10815e-07	20	+	,True_ES	9438136-9440282	9438061-9438136	NO_IR
ENSG00000101333	PLCB4	ENSG00000101333.12:t:9459568-9461889	0.968318	0.968318	0.000126103	20	+	,True_ES	9457400-9459568	9457364-9457400	NO_IR
ENSG00000101333	PLCB4	ENSG00000101333.12:t:9385960-9385995	0.99971	0.99971	0	20	+	,True_ES	9382237-9385960	9382137-9382237	NO_IR
ENSG00000101333	PLCB4	ENSG00000101333.12:s:9352950-9353050	0.966378	0.966378	2.31442e-05	20	+	,True_ES	9353050-9353694	9352950-9353050	NO_IR
ENSG00000101333	PLCB4	ENSG00000101333.12:t:9389280-9389364	0.985395	0.985395	4.37152e-08	20	+	,True_A5SS	9388705-9389280	9388564-9388717	NO_IR
ENSG00000101333	PLCB4	ENSG00000101333.12:t:9317773-9317853	0.986866	0.986866	-7.93834e-11	20	+	,True_ES	9288545-9317773	9288447-9288545	NO_IR
ENSG00000101333	PLCB4	ENSG00000101333.12:t:9449218-9449319	0.991872	0.991872	1.90623e-08	20	+	,True_ES	9440457-9449218	9440282-9440457	NO_IR
ENSG00000101333	PLCB4	ENSG00000101333.12:s:9351581-9351942	0.996933	0.996933	0	20	+	,True_ES	9351942-9352950	9351581-9351942	NO_IR
ENSG00000101333	PLCB4	ENSG00000101333.12:t:9374235-9374325	0.999871	0.999871	0	20	+	,True_ES	9371262-9374235	9371178-9371262	NO_IR
ENSG00000101333	PLCB4	ENSG00000101333.12:t:9288447-9288545	0.995726	0.995726	0	20	+	,True_ES	9198099-9288447	nan-9251069	NO_IR
ENSG00000101333	PLCB4	ENSG00000101333.12:s:9371178-9371262	0.999918	0.999918	0	20	+	,True_ES	9371262-9374235	9371946-9372140	NO_IR
ENSG00000101333	PLCB4	ENSG00000101333.12:s:9198037-9198099	0.995328	0.995328	0	20	+	,True_ES	9198099-9288447	9281132-nan	NO_IR
ENSG00000101333	PLCB4	ENSG00000101333.12:t:9360701-9360809	0.970296	0.970296	5.02728e-05	20	+	,True_ES	9353751-9360701	9353694-9353751	NO_IR
ENSG00000101333	PLCB4	ENSG00000101333.12:s:9288447-9288545	0.97326	0.97326	0.000141158	20	+	,True_ES	9288545-9317773	9308561-nan	NO_IR
ENSG00000137801	THBS1	ENSG00000137801.9:t:39877836-39879721	0.996029	0.996029	0	15	+	,True_A3SS	39877764-39879548	39877836-39879721	NO_IR
ENSG00000137801	THBS1	ENSG00000137801.9:t:39882644-39882824	0.988026	0.988026	-2.38442e-10	15	+	,True_A3SS	39882224-39882717	39882644-39882824	NO_IR
ENSG00000137801	THBS1	ENSG00000137801.9:t:39886269-39886397	0.974843	0.974843	0.000156206	15	+	,i_IR	39885869-39886300	39885598-39885869	39885870-39886268
ENSG00000137801	THBS1	ENSG00000137801.9:s:39885598-39885869	0.95259	0.95259	0.000141977	15	+	,i_IR	39885869-39886300	39885598-39885869	39885870-39886268
ENSG00000137801	THBS1	ENSG00000137801.9:t:39873909-39874125	0.997105	0.997105	2.09497e-06	15	+	,True_A3SS	39873429-39874030	39873909-39874125	NO_IR
ENSG00000230551	CTB-89H12.4	ENSG00000230551.3:s:148880578-148884233	0.994224	0.994224	2.94066e-05	5	-	,True_A5SS,True_A3SS	148878856-148880578	148875173-148878856	NO_IR
ENSG00000230551	CTB-89H12.4	ENSG00000230551.3:s:148875173-148878856	0.995601	0.995601	6.02508e-06	5	-	,i_IR	148875172-148875173	148874783-148875172	148874783-148875172
ENSG00000230551	CTB-89H12.4	ENSG00000230551.3:t:148872949-148874782	0.995042	0.995042	1.06624e-05	5	-	,i_IR	148874782-148874783	148874783-148875172	148874783-148875172
ENSG00000072042	RDH11	ENSG00000072042.8:t:68156929-68157138	0.984216	0.984216	1.01122e-05	14	-	,True_ES,i_IR	68157138-68157857	68157857-68157961	68157139-68157856
ENSG00000072042	RDH11	ENSG00000072042.8:s:68159651-68159769	0.974625	0.974625	0.000155936	14	-	,True_A5SS,True_ES	68159310-68159651	68157857-68157961	NO_IR
ENSG00000072042	RDH11	ENSG00000072042.8:s:68162347-68162531	0.986987	0.986987	3.96437e-05	14	-	,True_ES	68159769-68162347	68156929-68157138	NO_IR
ENSG00000072042	RDH11	ENSG00000072042.8:t:68159133-68159568	0.997865	0.997865	-1.54765e-13	14	-	,True_A5SS,True_ES	68159310-68159651	68162347-68162531	NO_IR
ENSG00000072042	RDH11	ENSG00000072042.8:s:68156929-68157138	0.997004	0.997004	-2.64644e-08	14	-	,True_A3SS,True_ES	68151921-68156929	68152801-68152974	NO_IR
ENSG00000072042	RDH11	ENSG00000072042.8:t:68151227-68151921	0.976232	0.976232	0.000148369	14	-	,True_A3SS,True_ES	68151921-68156929	68152801-68152974	NO_IR
ENSG00000072042	RDH11	ENSG00000072042.8:s:68157857-68157961	0.952009	0.952009	0.000164335	14	-	,True_ES,i_IR	68157138-68157857	68151227-68151921	68157139-68157856
ENSG00000072042	RDH11	ENSG00000072042.8:t:68157857-68157961	0.977799	0.977799	0.000103371	14	-	,True_ES	68157961-68159155	68159133-68159568	NO_IR
ENSG00000072042	RDH11	ENSG00000072042.8:t:68143518-68145140	0.977928	0.977928	0.000139674	14	-	,True_ES	68145140-68151732	68143518-68145140	NO_IR
ENSG00000053747	LAMA3	ENSG00000053747.11:s:21478918-21479029	0.997814	0.997814	4.26067e-07	18	+	,True_ES	21479029-21479252	21478918-21479029	NO_IR
ENSG00000053747	LAMA3	ENSG00000053747.11:t:21534467-21535030	0.997512	0.997512	8.27444e-07	18	+	,True_ES	21533073-21534467	21532954-21533073	NO_IR
ENSG00000053747	LAMA3	ENSG00000053747.11:t:21485486-21485588	0.990974	0.990974	-4.32065e-09	18	+	,True_A3SS	21484658-21485486	21484517-21484658	NO_IR
ENSG00000053747	LAMA3	ENSG00000053747.11:s:21531648-21531741	0.996912	0.996912	2.68871e-06	18	+	,True_ES	21531741-21532954	21531648-21531741	NO_IR
ENSG00000053747	LAMA3	ENSG00000053747.11:t:21481091-21481287	0.997933	0.997933	4.25264e-07	18	+	,True_ES	21479419-21481091	21479252-21479664	NO_IR
ENSG00000053747	LAMA3	ENSG00000053747.11:t:21519187-21519350	0.955222	0.955222	0.000238334	18	+	,True_ES	21513899-21519187	nan-21519056	NO_IR
ENSG00000053747	LAMA3	ENSG00000053747.11:s:21526108-21526248	0.990411	0.990411	3.12293e-05	18	+	,True_ES	21526248-21529729	21526441-21526801	NO_IR
ENSG00000053747	LAMA3	ENSG00000053747.11:t:21478701-21478812	0.994602	0.994602	2.33566e-05	18	+	,True_ES	21475022-21478702	21474871-21475022	NO_IR
ENSG00000152291	TGOLN2	ENSG00000152291.9:s:85551508-85552121	0.976334	0.976334	0.000161525	2	-	,True_A3SS	85549864-85552038	exonsCoordinate-NULL	NO_IR
ENSG00000152291	TGOLN2	ENSG00000152291.9:t:85554102-85554349	0.977183	0.977183	0.000307742	2	-	,True_A5SS,i_IR	85554349-85554518	85554350-85554517	85554350-85554517
ENSG00000152291	TGOLN2	ENSG00000152291.9:s:85554518-85554808	0.977943	0.977943	0.000299786	2	-	,True_A5SS,i_IR	85554349-85554518	85554350-85554517	85554350-85554517
ENSG00000090989	EXOC1	ENSG00000090989.13:s:56756389-56756552	0.984905	0.984905	3.59706e-06	4	+	,True_ES	56756552-56757481	56756389-56756552	NO_IR
ENSG00000090989	EXOC1	ENSG00000090989.13:s:56765851-56766050	0.999945	0.999945	0	4	+	,True_ES	56766050-56768510	56766725-56766858	NO_IR
ENSG00000090989	EXOC1	ENSG00000090989.13:t:56758711-56758877	0.960606	0.960606	3.88728e-05	4	+	,True_A3SS,True_ES	56757588-56758801	exonsCoordinate-NULL	NO_IR
ENSG00000090989	EXOC1	ENSG00000090989.13:s:56762883-56763066	0.975596	0.975596	0.000152626	4	+	,True_ES	56763066-56765851	56762883-56763066	NO_IR
ENSG00000090989	EXOC1	ENSG00000090989.13:t:56768293-56768704	0.9853	0.9853	8.49107e-09	4	+	,True_ES	56766050-56768510	56765851-56766050	NO_IR
ENSG00000166971	AKTIP	ENSG00000166971.12:s:53529174-53529238	0.999966	0.999966	0	16	-	,i_IR	53529085-53529174	53528985-53529085	53529086-53529173
ENSG00000166971	AKTIP	ENSG00000166971.12:t:53528429-53528517	0.989595	0.989595	6.94093e-08	16	-	,True_ES	53528517-53528985	53528429-53528517	NO_IR
ENSG00000166971	AKTIP	ENSG00000166971.12:s:53528985-53529085	0.990211	0.990211	-8.8686e-08	16	-	,True_ES,i_IR	53528517-53528985	53528691-53528867	53528868-53528984
ENSG00000166971	AKTIP	ENSG00000166971.12:t:53528985-53529085	0.999965	0.999965	0	16	-	,i_IR	53529085-53529174	53528985-53529085	53529086-53529173
ENSG00000078967	UBE2D4	ENSG00000078967.8:s:43982553-43982702	0.963902	0.963902	0.000140805	7	+	,True_A5SS,True_ES	43982630-43988231	43986758-43986828	NO_IR
ENSG00000078967	UBE2D4	ENSG00000078967.8:s:43988201-43988798	0.997742	0.997742	5.85119e-07	7	+	,True_ES	43988336-43990198	43988201-43988798	NO_IR
ENSG00000078967	UBE2D4	ENSG00000078967.8:t:43992249-43995735	0.998562	0.998562	-5.94594e-08	7	+	,True_ES	43990291-43992249	43990198-43990291	NO_IR
ENSG00000164209	SLC25A46	ENSG00000164209.12:t:110092402-110092459	0.988617	0.988617	3.14857e-05	5	+	,True_ES	110091221-110092402	110089002-110091221	NO_IR
ENSG00000164209	SLC25A46	ENSG00000164209.12:s:110089002-110091221	0.984463	0.984463	7.42175e-05	5	+	,True_ES	110091221-110092402	110091696-110091821	NO_IR
ENSG00000164209	SLC25A46	ENSG00000164209.12:s:110092402-110092459	0.992551	0.992551	1.00447e-05	5	+	,True_A3SS,True_ES	110092459-110096904	110092681-110092731	NO_IR
ENSG00000164209	SLC25A46	ENSG00000164209.12:t:110077379-110077790	0.990412	0.990412	0.000122598	5	+	,True_ES	110075103-110077748	110074695-110075103	NO_IR
ENSG00000070950	RAD18	ENSG00000070950.5:s:8931793-8932135	0.991388	0.991388	8.78448e-05	3	-	,True_ES	8923143-8932073	8817088-8817350	NO_IR
ENSG00000070950	RAD18	ENSG00000070950.5:t:8953996-8954153	0.989493	0.989493	0.000153393	3	-	,True_ES	8954056-8955328	8955328-8955404	NO_IR
ENSG00000070950	RAD18	ENSG00000070950.5:t:8988636-8988974	0.986244	0.986244	0.000283531	3	-	,True_ES	8988974-8990193	8990193-8990254	NO_IR
ENSG00000070950	RAD18	ENSG00000070950.5:s:9000604-9000685	0.98713	0.98713	0.000244202	3	-	,True_ES	8990254-9000604	8988636-8988974	NO_IR
ENSG00000070950	RAD18	ENSG00000070950.5:t:8990193-8990254	0.986755	0.986755	0.000264073	3	-	,True_ES	8990254-9000604	9000604-9000685	NO_IR
ENSG00000135093	USP30	ENSG00000135093.8:s:109520341-109520548	0.999825	0.999825	0	12	+	,i_IR	109520548-109520648	109520341-109520548	109520549-109520647
ENSG00000135093	USP30	ENSG00000135093.8:t:109520648-109520867	0.999307	0.999307	0	12	+	,i_IR	109520548-109520648	109520341-109520548	109520549-109520647
ENSG00000135093	USP30	ENSG00000135093.8:t:109505329-109505432	0.956526	0.956526	9.93632e-05	12	+	,True_ES	109495913-109505329	109495731-109495913	NO_IR
ENSG00000135093	USP30	ENSG00000135093.8:t:109519139-109519433	0.994676	0.994676	-1.34714e-12	12	+	,True_ES	109511337-109519139	109511243-109511337	NO_IR
ENSG00000135093	USP30	ENSG00000135093.8:s:109505329-109505432	0.992626	0.992626	4.20647e-09	12	+	,True_ES	109505432-109509417	109505329-109505432	NO_IR
ENSG00000159256	MORC3	ENSG00000159256.8:s:37717210-37717329	0.994475	0.994475	5.8931e-08	21	+	,True_ES	37717329-37721609	37717210-37717329	NO_IR
ENSG00000159256	MORC3	ENSG00000159256.8:t:37709172-37709304	0.990689	0.990689	0.000106871	21	+	,True_ES	37706016-37709172	37705717-37706016	NO_IR
ENSG00000159256	MORC3	ENSG00000159256.8:t:37721609-37721706	0.999224	0.999224	-1.68326e-09	21	+	,True_ES	37717329-37721609	37717210-37717329	NO_IR
ENSG00000159256	MORC3	ENSG00000159256.8:t:37728918-37729022	0.986087	0.986087	5.26007e-05	21	+	,True_ES	37721706-37728918	37721609-37721706	NO_IR
ENSG00000159256	MORC3	ENSG00000159256.8:s:37744672-37744829	0.993808	0.993808	2.18057e-05	21	+	,True_ES	37744829-37747441	37744672-37744829	NO_IR
ENSG00000101246	ARFRP1	ENSG00000101246.15:s:62337709-62337791	0.999286	0.999286	-4.6989e-09	20	-	,True_ES	62333569-62337709	62336931-62337405	NO_IR
ENSG00000101246	ARFRP1	ENSG00000101246.15:t:62331954-62332129	0.987745	0.987745	1.8462e-05	20	-	,True_ES	62332054-62333182	62332542-62332740	NO_IR
ENSG00000101246	ARFRP1	ENSG00000101246.15:t:62338003-62338226	0.981531	0.981531	8.3996e-05	20	-	,True_ES	62338090-62338351	62338351-62339010	NO_IR
ENSG00000101246	ARFRP1	ENSG00000101246.15:s:62331406-62331882	0.997596	0.997596	2.20134e-07	20	-	,i_IR	62331405-62331406	62331054-62331405	62331054-62331405
ENSG00000101246	ARFRP1	ENSG00000101246.15:t:62333488-62333569	0.999529	0.999529	-1.85448e-09	20	-	,i_IR	62333569-62337709	62333488-62333569	62333570-62336930
ENSG00000101246	ARFRP1	ENSG00000101246.15:t:62329996-62331053	0.99592	0.99592	4.17293e-06	20	-	,i_IR	62331053-62331054	62331054-62331405	62331054-62331405
ENSG00000007545	CRAMP1L	ENSG00000007545.11:s:1716423-1716601	0.987179	0.987179	0.000234869	16	+	,True_ES	1716601-1717336	1716423-1716601	NO_IR
ENSG00000007545	CRAMP1L	ENSG00000007545.11:s:1705878-1705937	0.989583	0.989583	0.000106118	16	+	,i_IR	1705937-1705938	1705938-1706649	1705938-1706649
ENSG00000007545	CRAMP1L	ENSG00000007545.11:t:1715058-1715139	0.989293	0.989293	0.000152169	16	+	,True_ES	1712836-1715058	1712700-1712836	NO_IR
ENSG00000105486	LIG1	ENSG00000105486.9:t:48653345-48653467	0.998881	0.998881	1.31469e-08	19	-	,True_ES	48653467-48654489	48654489-48654642	NO_IR
ENSG00000105486	LIG1	ENSG00000105486.9:t:48657129-48657464	0.998527	0.998527	3.06376e-08	19	-	,True_ES	48657224-48660271	48657129-48657464	NO_IR
ENSG00000105486	LIG1	ENSG00000105486.9:t:48664431-48664764	0.994376	0.994376	2.56239e-05	19	-	,True_ES	48664764-48665519	48665519-48665608	NO_IR
ENSG00000105486	LIG1	ENSG00000105486.9:s:48664431-48664764	0.998743	0.998743	1.70495e-08	19	-	,True_A5SS,True_ES	48660397-48664629	48654489-48654642	NO_IR
ENSG00000105486	LIG1	ENSG00000105486.9:s:48660271-48660397	0.998082	0.998082	1.17207e-08	19	-	,True_ES	48657224-48660271	48653345-48653467	NO_IR
ENSG00000211896	IGHG1	ENSG00000211896.2:s:106208230-106208296	0.998781	0.998781	1.34675e-07	14	-	,True_ES	106208132-106208230	106109852-106109862	NO_IR
ENSG00000211896	IGHG1	ENSG00000211896.2:s:106208402-106208559	0.982595	0.982595	8.32618e-05	14	-	,i_IR	106208401-106208402	106208297-106208401	106208297-106208401
ENSG00000211896	IGHG1	ENSG00000211896.2:t:106208230-106208296	0.952661	0.952661	0.000431618	14	-	,i_IR	106208296-106208297	106208297-106208401	106208297-106208401
ENSG00000160799	CCDC12	ENSG00000160799.7:t:46963216-46963629	0.994701	0.994701	-8.29e-09	3	-	,i_IR	46963629-46963726	46963216-46963629	46963630-46963725
ENSG00000160799	CCDC12	ENSG00000160799.7:s:47018127-47018333	0.999546	0.999546	-1.53495e-09	3	-	,i_IR	46982555-47018127	46982105-46982555	47017992-47018126
ENSG00000160799	CCDC12	ENSG00000160799.7:t:46982105-46982555	0.957803	0.957803	0.000103403	3	-	,True_ES	46982555-47018127	46982105-46982555	NO_IR
ENSG00000160799	CCDC12	ENSG00000160799.7:t:46964533-46964853	0.999527	0.999527	-3.60098e-09	3	-	,i_IR	46964853-46965097	46964533-46964853	46964854-46965096
ENSG00000160799	CCDC12	ENSG00000160799.7:s:46965097-46965649	0.999505	0.999505	-7.82676e-09	3	-	,i_IR	46964853-46965097	46964533-46964853	46964854-46965096
ENSG00000160799	CCDC12	ENSG00000160799.7:t:46966410-46967025	0.968504	0.968504	0.000112195	3	-	,True_ES	46967025-46982488	46966410-46967025	NO_IR
ENSG00000160799	CCDC12	ENSG00000160799.7:s:46963726-46963802	0.99294	0.99294	2.14321e-07	3	-	,True_ES,i_IR	46963629-46963726	46958434-46958444	46963630-46963725
ENSG00000129460	NGDN	ENSG00000129460.11:s:23946712-23946769	0.99449	0.99449	2.192e-06	14	+	,True_ES,i_IR	23946769-23947216	23946712-23946769	23946770-23947215
ENSG00000129460	NGDN	ENSG00000129460.11:s:23946409-23946565	0.998843	0.998843	1.36611e-08	14	+	,i_IR	23946565-23946712	23946409-23946565	23946566-23946711
ENSG00000129460	NGDN	ENSG00000129460.11:t:23945238-23945361	0.998441	0.998441	1.13604e-07	14	+	,True_ES	23944987-23945238	23944935-23944987	NO_IR
ENSG00000129460	NGDN	ENSG00000129460.11:s:23944380-23944517	0.950524	0.950524	0.000560697	14	+	,True_ES,i_IR	23944517-23944767	23944380-23944517	23944518-23944766
ENSG00000129460	NGDN	ENSG00000129460.11:t:23947216-23948032	0.998935	0.998935	2.01509e-08	14	+	,i_IR	23946769-23947216	23946712-23946769	23946770-23947215
ENSG00000129460	NGDN	ENSG00000129460.11:t:23946712-23946769	0.998836	0.998836	3.443e-08	14	+	,i_IR	23946565-23946712	23946409-23946565	23946566-23946711
ENSG00000157881	PANK4	ENSG00000157881.9:s:2447001-2447376	0.997875	0.997875	4.27402e-07	1	-	,True_ES	2445905-2447001	2446697-2446840	NO_IR
ENSG00000157881	PANK4	ENSG00000157881.9:t:2452540-2452754	0.997419	0.997419	5.03859e-07	1	-	,True_ES,i_IR	2452754-2453157	2452755-2452805	2452755-2452805
ENSG00000157881	PANK4	ENSG00000157881.9:s:2452540-2452754	0.997072	0.997072	2.28124e-06	1	-	,True_A5SS,True_ES	2452345-2452540	2452162-2452272	NO_IR
ENSG00000157881	PANK4	ENSG00000157881.9:s:2457903-2458039	0.996889	0.996889	1.33771e-06	1	-	,True_A3SS,True_ES	2453239-2457903	2452806-2453380	NO_IR
ENSG00000157881	PANK4	ENSG00000157881.9:s:2452806-2453380	0.99865	0.99865	3.32484e-07	1	-	,i_IR	2452754-2453157	2452540-2452754	2452755-2452805
ENSG00000157881	PANK4	ENSG00000157881.9:t:2445852-2445905	0.997899	0.997899	5.41698e-07	1	-	,True_ES	2445905-2447001	2445852-2445905	NO_IR
ENSG00000157881	PANK4	ENSG00000157881.9:t:2452806-2453380	0.996727	0.996727	1.54445e-06	1	-	,True_A3SS,True_ES	2453239-2457903	2457040-2457626	NO_IR
ENSG00000168542	COL3A1	ENSG00000168542.8:s:189857613-189857666	0.99794	0.99794	4.09002e-07	2	+	,True_ES	189857666-189858087	189857613-189857666	NO_IR
ENSG00000168542	COL3A1	ENSG00000168542.8:t:189875374-189875616	0.999184	0.999184	-4.9992e-08	2	+	,i_IR	189875091-189875374	189874904-189875091	189875092-189875373
ENSG00000168542	COL3A1	ENSG00000168542.8:t:189849923-189849973	0.994924	0.994924	1.76413e-06	2	+	,i_IR	189849688-189849923	189849486-189849688	189849689-189849922
ENSG00000168542	COL3A1	ENSG00000168542.8:t:189872761-189872868	0.995922	0.995922	8.74736e-06	2	+	,True_A3SS,True_ES	189872664-189872761	189872611-189872664	NO_IR
ENSG00000168542	COL3A1	ENSG00000168542.8:t:189858764-189858808	0.999435	0.999435	-5.80369e-09	2	+	,True_ES	189858185-189858764	189858087-189858185	NO_IR
ENSG00000168542	COL3A1	ENSG00000168542.8:s:189867681-189867788	0.99648	0.99648	5.17668e-06	2	+	,True_A5SS,True_ES	189867788-189868137	189867681-189867788	NO_IR
ENSG00000168542	COL3A1	ENSG00000168542.8:s:189874904-189875091	0.999158	0.999158	5.47251e-08	2	+	,i_IR	189875091-189875374	189874904-189875091	189875092-189875373
ENSG00000168542	COL3A1	ENSG00000168542.8:s:189849486-189849688	0.998773	0.998773	1.28216e-08	2	+	,i_IR	189849688-189849923	189849486-189849688	189849689-189849922
ENSG00000267199	RP11-861E21.2	ENSG00000267199.1:t:12447543-12448204	0.96353	0.96353	0.000237572	18	+	,i_IR	12447542-12447543	12443575-12447542	12443575-12447542
ENSG00000110768	GTF2H1	ENSG00000110768.7:t:18373119-18373516	0.999786	0.999786	0	11	+	,True_ES	18369466-18373428	18369379-18370378	NO_IR
ENSG00000110768	GTF2H1	ENSG00000110768.7:t:18354209-18355156	0.978935	0.978935	0.0001614	11	+	,True_A5SS,True_ES	18344287-18354607	18343842-18344287	NO_IR
ENSG00000110768	GTF2H1	ENSG00000110768.7:t:18359656-18359821	0.993806	0.993806	4.47047e-06	11	+	,True_ES	18357493-18359656	18357301-18357493	NO_IR
ENSG00000110768	GTF2H1	ENSG00000110768.7:s:18354209-18355156	0.991502	0.991502	1.84042e-05	11	+	,True_ES	18354775-18357301	18354209-18355156	NO_IR
ENSG00000110768	GTF2H1	ENSG00000110768.7:s:18343842-18344287	0.979852	0.979852	0.000152085	11	+	,True_ES	18344287-18354607	18347494-18347700	NO_IR
ENSG00000110768	GTF2H1	ENSG00000110768.7:s:18368651-18369262	0.995364	0.995364	0	11	+	,True_A3SS,True_ES	18369262-18369379	18368651-18369262	NO_IR
ENSG00000110768	GTF2H1	ENSG00000110768.7:s:18362808-18362957	0.999962	0.999962	0	11	+	,i_IR	18362957-18363075	18362808-18362957	18362958-18363074
ENSG00000110768	GTF2H1	ENSG00000110768.7:t:18363075-18363505	0.999849	0.999849	0	11	+	,i_IR	18362957-18363075	18362808-18362957	18362958-18363074
ENSG00000143384	MCL1	ENSG00000143384.8:t:150547032-150549967	0.97905	0.97905	0.000108471	1	-	,True_ES	150549967-150550720	150550720-150551253	NO_IR
ENSG00000143384	MCL1	ENSG00000143384.8:s:150551319-150552066	0.970652	0.970652	0.000116264	1	-	,True_ES	150550967-150551319	150547032-150549967	NO_IR
ENSG00000169554	ZEB2	ENSG00000169554.12:t:145141648-145147595	0.99998	0.99998	0	2	-	,True_A3SS,True_ES	145147595-145153979	145153979-145154159	NO_IR
ENSG00000169554	ZEB2	ENSG00000169554.12:t:145184372-145187593	0.99708	0.99708	0	2	-	,True_ES	145187593-145274845	145184372-145187593	NO_IR
ENSG00000169554	ZEB2	ENSG00000169554.12:s:145158766-145158874	0.999913	0.999913	0	2	-	,True_ES	145157837-145158766	145141648-145147595	NO_IR
ENSG00000169554	ZEB2	ENSG00000169554.12:s:145277506-145277907	0.999714	0.999714	0	2	-	,True_ES	145274986-145277506	145275860-145276013	NO_IR
ENSG00000169554	ZEB2	ENSG00000169554.12:t:145161483-145161697	0.99991	0.99991	0	2	-	,True_ES	145161697-145162403	145162403-145162940	NO_IR
ENSG00000022840	RNF10	ENSG00000022840.11:t:120995347-120995485	0.999665	0.999665	0	12	+	,True_A3SS	120995269-120995349	120995085-120995269	NO_IR
ENSG00000022840	RNF10	ENSG00000022840.11:t:121008943-121009094	0.983534	0.983534	-4.8606e-10	12	+	,True_A3SS,True_ES	121004783-121008994	exonsCoordinate-NULL	NO_IR
ENSG00000022840	RNF10	ENSG00000022840.11:t:120998529-120998689	0.999966	0.999966	0	12	+	,True_A3SS,True_ES	120995485-120998529	120995347-120995485	NO_IR
ENSG00000022840	RNF10	ENSG00000022840.11:t:120995085-120995269	0.993817	0.993817	0	12	+	,True_A3SS,True_ES	120992611-120995085	120992153-120992611	NO_IR
ENSG00000022840	RNF10	ENSG00000022840.11:t:121013595-121013753	0.999965	0.999965	0	12	+	,True_A3SS	121013491-121013595	121012940-121013491	NO_IR
ENSG00000022840	RNF10	ENSG00000022840.11:t:120972391-120972639	0.993845	0.993845	1.81942e-05	12	+	,True_ES,i_IR	120972390-120972391	120972211-120972390	120972211-120972390
ENSG00000022840	RNF10	ENSG00000022840.11:t:120992153-120992611	0.99651	0.99651	0	12	+	,True_ES	120990501-120992521	120990302-120990501	NO_IR
ENSG00000022840	RNF10	ENSG00000022840.11:s:120972657-120972771	0.962867	0.962867	0.000138319	12	+	,True_ES	120972771-120984208	120977171-120977271	NO_IR
ENSG00000022840	RNF10	ENSG00000022840.11:s:121003231-121003332	0.987749	0.987749	0	12	+	,True_A3SS,True_ES	121003332-121004628	121003231-121003332	NO_IR
ENSG00000022840	RNF10	ENSG00000022840.11:t:121014393-121015397	0.991224	0.991224	0	12	+	,True_A3SS	121013753-121014393	121013595-121013753	NO_IR
ENSG00000022840	RNF10	ENSG00000022840.11:s:120984208-120984404	0.992499	0.992499	0	12	+	,True_ES	120984404-120990302	120984208-120984404	NO_IR
ENSG00000022840	RNF10	ENSG00000022840.11:s:120990302-120990501	0.992199	0.992199	0	12	+	,True_ES	120990501-120992521	120991733-120991803	NO_IR
ENSG00000022840	RNF10	ENSG00000022840.11:t:121002875-121002992	0.997337	0.997337	0	12	+	,True_ES	121001746-121002875	121001551-121001746	NO_IR
ENSG00000022840	RNF10	ENSG00000022840.11:s:120972154-120972210	0.995242	0.995242	8.63976e-06	12	+	,i_IR	120972210-120972211	120972211-120972390	120972211-120972390
ENSG00000022840	RNF10	ENSG00000022840.11:t:121001551-121001746	0.996641	0.996641	-4.82416e-08	12	+	,True_A3SS	121001426-121001613	121001288-121001426	NO_IR
ENSG00000022840	RNF10	ENSG00000022840.11:s:120977171-120977271	0.996738	0.996738	3.73241e-06	12	+	,True_A5SS,True_ES	120977271-120984208	120977171-120977271	NO_IR
ENSG00000022840	RNF10	ENSG00000022840.11:s:121008943-121009094	0.999974	0.999974	0	12	+	,True_ES	121009094-121013434	121012271-121012741	NO_IR
ENSG00000022840	RNF10	ENSG00000022840.11:s:120998529-120998689	0.994574	0.994574	-2.12719e-13	12	+	,True_ES	120998689-121000748	120998529-120998689	NO_IR
ENSG00000214719	AC005562.1	ENSG00000214719.7:t:28937907-28937960	0.971918	0.971918	0.000103889	17	+	,True_A3SS	28935580-28937907	28935448-28935580	NO_IR
ENSG00000101596	SMCHD1	ENSG00000101596.10:t:2739404-2739518	0.999394	0.999394	0	18	+	,True_A3SS	2738543-2739430	2739404-2739518	NO_IR
ENSG00000101596	SMCHD1	ENSG00000101596.10:s:2796405-2796519	0.973863	0.973863	0.000196239	18	+	,True_ES	2796519-2802526	2800521-2801261	NO_IR
ENSG00000101596	SMCHD1	ENSG00000101596.10:s:2700733-2701253	0.999849	0.999849	0	18	+	,True_A5SS,True_ES	2700916-2703690	2702215-2702290	NO_IR
ENSG00000101596	SMCHD1	ENSG00000101596.10:t:2763635-2763787	0.959708	0.959708	5.60728e-05	18	+	,True_ES	2762234-2763635	2762103-2762234	NO_IR
ENSG00000101596	SMCHD1	ENSG00000101596.10:s:2760399-2760737	0.979601	0.979601	9.92883e-05	18	+	,True_A3SS,True_ES	2760737-2762103	2760399-2760737	NO_IR
ENSG00000101596	SMCHD1	ENSG00000101596.10:t:2795947-2796105	0.99543	0.99543	1.38714e-05	18	+	,True_ES	2784619-2795947	2784448-2784619	NO_IR
ENSG00000101596	SMCHD1	ENSG00000101596.10:s:2784448-2784619	0.995468	0.995468	1.34915e-05	18	+	,True_ES	2784619-2795947	2784843-2784985	NO_IR
ENSG00000101596	SMCHD1	ENSG00000101596.10:s:2777804-2777913	0.971896	0.971896	0.000221154	18	+	,True_ES	2777913-2778167	2777804-2777913	NO_IR
ENSG00000080371	RAB21	ENSG00000080371.4:s:72164316-72164479	0.99805	0.99805	-5.10703e-15	12	+	,True_ES	72164479-72167739	72164316-72164479	NO_IR
ENSG00000080371	RAB21	ENSG00000080371.4:t:72175811-72175865	0.995502	0.995502	2.10639e-08	12	+	,True_ES	72167802-72175811	72167739-72168080	NO_IR
ENSG00000143368	SF3B4	ENSG00000143368.9:t:149899058-149899186	0.993191	0.993191	1.64925e-06	1	-	,True_ES	149899186-149899618	149899058-149899186	NO_IR
ENSG00000241878	PISD	ENSG00000241878.5:s:32016982-32017128	0.959078	0.959078	0.000350979	22	-	,True_A3SS,True_ES	32016699-32016982	32014477-32015822	NO_IR
ENSG00000241878	PISD	ENSG00000241878.5:s:32058130-32058418	0.989381	0.989381	2.22228e-05	22	-	,True_ES	32046764-32058130	32044087-32044262	NO_IR
ENSG00000241878	PISD	ENSG00000241878.5:s:32017635-32017871	0.995376	0.995376	1.44933e-05	22	-	,True_A5SS	32017458-32017635	32017635-32017871	NO_IR
ENSG00000241878	PISD	ENSG00000241878.5:t:32014477-32015822	0.983817	0.983817	8.44735e-05	22	-	,True_ES	32015822-32016539	32016539-32016699	NO_IR
ENSG00000178896	EXOSC4	ENSG00000178896.6:t:145135145-145135550	0.958872	0.958872	0.000268604	8	+	,True_A5SS	145135052-145135145	145135145-145135550	NO_IR
ENSG00000154118	JPH3	ENSG00000154118.8:s:87730186-87730408	0.991585	0.991585	5.81194e-05	16	+	,i_IR	87730408-87730409	87730409-87731445	87730409-87731445
ENSG00000154118	JPH3	ENSG00000154118.8:t:87731446-87731762	0.994148	0.994148	1.98707e-05	16	+	,i_IR	87731445-87731446	87730409-87731445	87730409-87731445
ENSG00000154118	JPH3	ENSG00000154118.8:t:87717748-87717872	0.991397	0.991397	8.88748e-05	16	+	,True_ES	87678641-87717748	87677864-87678641	NO_IR
ENSG00000154118	JPH3	ENSG00000154118.8:t:87677864-87678641	0.990165	0.990165	0.000129622	16	+	,True_ES	87637134-87677864	87636493-87637134	NO_IR
ENSG00000154118	JPH3	ENSG00000154118.8:s:87636493-87637134	0.989879	0.989879	0.000134821	16	+	,True_ES	87637134-87677864	87637846-87638233	NO_IR
ENSG00000072954	TMEM38A	ENSG00000072954.2:t:16798955-16800840	0.957033	0.957033	0.000139412	19	+	,True_A3SS,True_ES	16797216-16798955	16798955-16800840	NO_IR
ENSG00000072954	TMEM38A	ENSG00000072954.2:s:16793232-16793319	0.968583	0.968583	4.43915e-05	19	+	,True_A3SS,True_ES	16793319-16797099	16793232-16793319	NO_IR
ENSG00000072954	TMEM38A	ENSG00000072954.2:s:16791208-16791748	0.998843	0.998843	0	19	+	,True_A5SS,True_ES	16791392-16793232	16791208-16791748	NO_IR
ENSG00000217930	PAM16	ENSG00000217930.3:s:4390921-4390986	0.960784	0.960784	0.000400837	16	-	,True_ES	4390406-4390921	4381550-4381775	NO_IR
ENSG00000122861	PLAU	ENSG00000122861.11:t:75671283-75671683	0.983809	0.983809	0.000308903	10	+	,True_ES	75670976-75671283	75670862-75670976	NO_IR
ENSG00000122861	PLAU	ENSG00000122861.11:t:75672682-75672856	0.998476	0.998476	7.26263e-08	10	+	,True_ES	75672080-75672682	75671973-75672080	NO_IR
ENSG00000225492	GBP1P1	ENSG00000225492.2:t:89889468-89889557	0.998623	0.998623	-8.26718e-10	1	+	,True_A3SS	89888682-89889477	89889468-89889557	NO_IR
ENSG00000126458	RRAS	ENSG00000126458.3:t:50140081-50140183	0.961671	0.961671	0.000118598	19	-	,i_IR	50140183-50140300	50140081-50140183	50140184-50140299
ENSG00000148334	PTGES2	ENSG00000148334.10:s:130889718-130890003	0.993326	0.993326	4.47222e-05	9	-	,True_ES	130887720-130889718	130887523-130887615	NO_IR
ENSG00000148334	PTGES2	ENSG00000148334.10:s:130886610-130886829	0.968469	0.968469	0.000136661	9	-	,True_A3SS	130886130-130886771	130885981-130886130	NO_IR
ENSG00000148334	PTGES2	ENSG00000148334.10:t:130887655-130887720	0.991358	0.991358	6.65875e-05	9	-	,True_ES	130887720-130889718	130890334-130890425	NO_IR
ENSG00000037749	MFAP3	ENSG00000037749.7:t:153432480-153437014	0.977137	0.977137	0.000196644	5	+	,True_ES	153429577-153432480	153429117-153429577	NO_IR
ENSG00000037749	MFAP3	ENSG00000037749.7:s:153429117-153429577	0.977414	0.977414	0.000195813	5	+	,True_ES	153429577-153432480	153431297-153431503	NO_IR
ENSG00000145860	RNF145	ENSG00000145860.7:t:158584417-158585434	0.983296	0.983296	5.21796e-05	5	-	,i_IR	158585434-158585435	158585435-158585528	158585435-158585528
ENSG00000145860	RNF145	ENSG00000145860.7:s:158603640-158603875	0.980805	0.980805	0.000117102	5	-	,True_ES	158601166-158603640	158596687-158596827	NO_IR
ENSG00000145860	RNF145	ENSG00000145860.7:s:158595881-158596063	0.992016	0.992016	1.48876e-05	5	-	,True_A5SS	158590087-158595881	158595881-158596063	NO_IR
ENSG00000145860	RNF145	ENSG00000145860.7:s:158585529-158586043	0.984785	0.984785	3.01109e-05	5	-	,i_IR	158585528-158585529	158585435-158585528	158585435-158585528
ENSG00000145860	RNF145	ENSG00000145860.7:t:158608968-158609059	0.980008	0.980008	0.000105586	5	-	,True_ES	158609059-158621724	158608968-158609059	NO_IR
ENSG00000145860	RNF145	ENSG00000145860.7:t:158596687-158596827	0.988272	0.988272	1.219e-05	5	-	,True_ES	158596827-158600991	158600991-158601166	NO_IR
ENSG00000132434	LANCL2	ENSG00000132434.5:t:55466116-55466323	0.999815	0.999815	0	7	+	,True_ES	55459603-55466116	55459486-55459603	NO_IR
ENSG00000132434	LANCL2	ENSG00000132434.5:t:55479600-55479782	0.998159	0.998159	3.67569e-07	7	+	,True_ES	55469013-55479600	55468867-55469013	NO_IR
ENSG00000068079	IFI35	ENSG00000068079.3:s:41164078-41164629	0.992638	0.992638	3.00258e-06	17	+	,True_ES	41164294-41165064	41164959-41165061	NO_IR
ENSG00000172331	BPGM	ENSG00000172331.7:t:134346199-134346860	0.953758	0.953758	0.000500249	7	+	,True_ES	134331689-134346199	134331560-134331689	NO_IR
ENSG00000119541	VPS4B	ENSG00000119541.5:s:61067281-61067429	0.998226	0.998226	3.20961e-08	18	-	,True_ES	61066556-61067281	61063575-61064486	NO_IR
ENSG00000119541	VPS4B	ENSG00000119541.5:t:61063575-61064486	0.997348	0.997348	1.69612e-06	18	-	,True_ES	61064486-61066475	61066475-61066556	NO_IR
ENSG00000119541	VPS4B	ENSG00000119541.5:t:61070940-61071059	0.959109	0.959109	0.000210947	18	-	,True_ES	61071059-61074665	61071742-61071947	NO_IR
ENSG00000119541	VPS4B	ENSG00000119541.5:s:61077523-61077679	0.966678	0.966678	0.000161543	18	-	,True_ES	61074732-61077523	61070940-61071059	NO_IR
ENSG00000119541	VPS4B	ENSG00000119541.5:s:61063575-61064486	0.994905	0.994905	2.13959e-05	18	-	,True_A3SS	61060782-61064267	61063575-61064486	NO_IR
ENSG00000162437	RAVER2	ENSG00000162437.10:t:65278421-65278532	0.980111	0.980111	0.000162216	1	+	,True_A3SS,True_ES	65273157-65278421	65272889-65273157	NO_IR
ENSG00000137133	HINT2	ENSG00000137133.6:s:35813442-35813546	0.996337	0.996337	0	9	-	,True_A3SS	35813335-35813442	35813442-35813546	NO_IR
ENSG00000204220	PFDN6	ENSG00000204220.5:s:33258103-33258227	0.998163	0.998163	9.48819e-08	6	+	,True_ES,i_IR	33258227-33258493	33258103-33258227	33258228-33258492
ENSG00000204220	PFDN6	ENSG00000204220.5:t:33258103-33258227	0.999694	0.999694	-9.01501e-14	6	+	,i_IR	33258021-33258103	33257951-33258021	33258022-33258102
ENSG00000204220	PFDN6	ENSG00000204220.5:s:33257951-33258021	0.982843	0.982843	2.84774e-05	6	+	,True_ES,i_IR	33258021-33258103	33257951-33258021	33258022-33258102
ENSG00000110660	SLC35F2	ENSG00000110660.10:s:107673727-107673881	0.99963	0.99963	0	11	-	,True_A3SS	107663526-107673727	107661717-107663526	NO_IR
ENSG00000110660	SLC35F2	ENSG00000110660.10:s:107676085-107676241	0.99685	0.99685	0	11	-	,True_A5SS,True_ES	107675496-107676085	107675444-107675496	NO_IR
ENSG00000110660	SLC35F2	ENSG00000110660.10:t:107682393-107682520	0.998196	0.998196	3.27366e-08	11	-	,True_ES	107682520-107686516	107686516-107686691	NO_IR
ENSG00000175265	GOLGA8A	ENSG00000175265.13:s:34845692-34846157	0.992144	0.992144	-3.87053e-10	15	-	,True_A5SS,True_A3SS	34845292-34845946	34845096-34845292	NO_IR
ENSG00000175265	GOLGA8A	ENSG00000175265.13:t:34697118-34697256	0.998232	0.998232	0	15	-	,True_ES	34697256-34698875	34697118-34697256	NO_IR
ENSG00000175265	GOLGA8A	ENSG00000175265.13:s:34727584-34727672	0.961198	0.961198	4.58533e-05	15	-	,True_ES	34699936-34727584	34720816-34721126	NO_IR
ENSG00000139641	ESYT1	ENSG00000139641.8:t:56525028-56525100	0.997968	0.997968	-4.80727e-14	12	+	,i_IR	56524897-56525028	56524824-56524897	56524898-56525027
ENSG00000139641	ESYT1	ENSG00000139641.8:s:56524824-56524897	0.999114	0.999114	-1.55431e-15	12	+	,i_IR	56524897-56525028	56524824-56524897	56524898-56525027
ENSG00000139641	ESYT1	ENSG00000139641.8:s:56531967-56532056	0.998697	0.998697	2.21524e-07	12	+	,i_IR	56532056-56532188	56531967-56532056	56532057-56532187
ENSG00000139641	ESYT1	ENSG00000139641.8:t:56528126-56528212	0.977732	0.977732	0.000146444	12	+	,True_ES	56527965-56528126	56527864-56527965	NO_IR
ENSG00000139641	ESYT1	ENSG00000139641.8:t:56532188-56532283	0.998767	0.998767	-7.67386e-08	12	+	,i_IR	56532056-56532188	56531967-56532056	56532057-56532187
ENSG00000152092	ASTN1	ENSG00000152092.11:s:176992516-176992707	0.989493	0.989493	0.000148983	1	-	,True_A5SS	176984011-176992540	176983927-176984011	NO_IR
ENSG00000152092	ASTN1	ENSG00000152092.11:s:176993719-176993868	0.991082	0.991082	9.6986e-05	1	-	,True_A3SS	176992707-176993719	176992516-176992707	NO_IR
ENSG00000152092	ASTN1	ENSG00000152092.11:s:176903288-176903476	0.955612	0.955612	0.000489991	1	-	,True_ES	176863966-176903288	176863698-176863966	NO_IR
ENSG00000152092	ASTN1	ENSG00000152092.11:s:176983927-176984011	0.988616	0.988616	0.000181723	1	-	,True_ES	176934373-176983927	176950551-176950909	NO_IR
ENSG00000164442	CITED2	ENSG00000164442.8:t:139693393-139695089	0.999418	0.999418	-5.34905e-13	6	-	,True_ES	139695089-139695550	139693393-139695089	NO_IR
ENSG00000101464	PIGU	ENSG00000101464.6:s:33222419-33222519	0.962908	0.962908	0.000445664	20	-	,True_ES	33203943-33222419	33176257-33176411	NO_IR
ENSG00000101464	PIGU	ENSG00000101464.6:t:33169352-33169476	0.995381	0.995381	1.41515e-05	20	-	,True_ES	33169476-33173241	33173241-33173384	NO_IR
ENSG00000101464	PIGU	ENSG00000101464.6:s:33162908-33163050	0.998256	0.998256	9.81681e-08	20	-	,True_ES	33148783-33162908	33150240-33150369	NO_IR
ENSG00000101464	PIGU	ENSG00000101464.6:t:33148346-33148783	0.99829	0.99829	1.9821e-07	20	-	,True_ES	33148783-33162908	33148346-33148783	NO_IR
ENSG00000101464	PIGU	ENSG00000101464.6:t:33231371-33232030	0.996171	0.996171	7.28104e-06	20	-	,True_ES	33232030-33233079	33233079-33233138	NO_IR
ENSG00000101464	PIGU	ENSG00000101464.6:s:33169352-33169476	0.987344	0.987344	7.64082e-05	20	-	,True_ES	33163050-33169352	33166823-33167197	NO_IR
ENSG00000101464	PIGU	ENSG00000101464.6:s:33176257-33176411	0.990197	0.990197	8.70783e-05	20	-	,True_A5SS,True_A3SS,True_ES	33173384-33176257	33169352-33169476	NO_IR
ENSG00000101464	PIGU	ENSG00000101464.6:s:33244984-33245048	0.995534	0.995534	1.2414e-05	20	-	,True_ES	33233138-33244984	33231371-33232030	NO_IR
ENSG00000171105	INSR	ENSG00000171105.9:s:7141521-7141827	0.993779	0.993779	-1.62795e-08	19	-	,True_A5SS	7132328-7141688	7141521-7141827	NO_IR
ENSG00000171105	INSR	ENSG00000171105.9:s:7163043-7163210	0.990703	0.990703	3.08431e-05	19	-	,True_ES	7152938-7163043	7159434-7159656	NO_IR
ENSG00000132953	XPO4	ENSG00000132953.12:s:21442552-21442840	0.984825	0.984825	0.000361849	13	-	,True_ES	21436997-21442735	21437108-21437262	NO_IR
ENSG00000132953	XPO4	ENSG00000132953.12:s:21381596-21381773	0.999776	0.999776	0	13	-	,True_ES	21375129-21381596	21370903-21371196	NO_IR
ENSG00000132953	XPO4	ENSG00000132953.12:t:21370903-21371196	0.99779	0.99779	0	13	-	,True_ES	21371196-21373304	21373304-21373478	NO_IR
ENSG00000132953	XPO4	ENSG00000132953.12:s:21417034-21417187	0.993347	0.993347	4.4761e-05	13	-	,True_A5SS,True_A3SS	21401318-21417034	21417034-21417187	NO_IR
ENSG00000132953	XPO4	ENSG00000132953.12:t:21361104-21361196	0.999181	0.999181	0	13	-	,True_ES	21361196-21361620	21361620-21361737	NO_IR
ENSG00000107679	PLEKHA1	ENSG00000107679.10:s:124171287-124172561	0.998269	0.998269	0	10	+	,True_ES	124172561-124175375	124173949-124174189	NO_IR
ENSG00000107679	PLEKHA1	ENSG00000107679.10:t:124183715-124183779	0.999521	0.999521	-2.97179e-09	10	+	,i_IR	124177484-124183715	124177416-124177484	124177485-124183714
ENSG00000107679	PLEKHA1	ENSG00000107679.10:s:124177416-124177484	0.999502	0.999502	4.09793e-08	10	+	,i_IR	124177484-124183715	124177416-124177484	124177485-124183714
ENSG00000107679	PLEKHA1	ENSG00000107679.10:t:124171287-124172561	0.997667	0.997667	0	10	+	,True_ES	124166189-124172436	124166092-124166189	NO_IR
ENSG00000107679	PLEKHA1	ENSG00000107679.10:s:124157434-124157490	0.985577	0.985577	2.43368e-05	10	+	,True_ES	124157490-124159859	124157434-124157490	NO_IR
ENSG00000107679	PLEKHA1	ENSG00000107679.10:t:124175375-124175522	0.987391	0.987391	1.32354e-07	10	+	,True_ES	124172561-124175375	124171287-124172561	NO_IR
ENSG00000178078	STAP2	ENSG00000178078.7:s:4333687-4333813	0.995557	0.995557	1.3023e-05	19	-	,True_A5SS,True_A3SS	4332071-4333687	4333687-4333813	NO_IR
ENSG00000178078	STAP2	ENSG00000178078.7:s:4338649-4338941	0.993939	0.993939	3.29826e-05	19	-	,True_ES	4334041-4338649	4338212-4338261	NO_IR
ENSG00000178078	STAP2	ENSG00000178078.7:t:4324814-4325305	0.998581	0.998581	1.0186e-07	19	-	,True_ES	4325305-4325393	4325393-4325542	NO_IR
ENSG00000178078	STAP2	ENSG00000178078.7:s:4327313-4327382	0.998504	0.998504	3.33965e-07	19	-	,i_IR	4327223-4327313	4327121-4327223	4327224-4327312
ENSG00000178078	STAP2	ENSG00000178078.7:t:4333970-4334041	0.99412	0.99412	3.20348e-05	19	-	,True_ES	4334041-4338649	4333970-4334041	NO_IR
ENSG00000178078	STAP2	ENSG00000178078.7:t:4327121-4327223	0.998433	0.998433	2.8692e-07	19	-	,i_IR	4327223-4327313	4327121-4327223	4327224-4327312
ENSG00000178078	STAP2	ENSG00000178078.7:t:4324040-4324194	0.997916	0.997916	2.89519e-07	19	-	,True_ES	4324194-4324452	4324452-4324526	NO_IR
ENSG00000178078	STAP2	ENSG00000178078.7:s:4326939-4327004	0.99715	0.99715	9.9923e-07	19	-	,True_ES	4325542-4326939	4324452-4324526	NO_IR
ENSG00000178078	STAP2	ENSG00000178078.7:s:4329958-4330058	0.981279	0.981279	0.000125779	19	-	,True_ES	4328806-4329958	4327313-4327382	NO_IR
ENSG00000182108	DEXI	ENSG00000182108.5:t:11023074-11023416	0.982795	0.982795	8.60806e-05	16	-	,True_ES	11023416-11035426	11023074-11023416	NO_IR
ENSG00000182108	DEXI	ENSG00000182108.5:s:11035426-11036317	0.994196	0.994196	3.03067e-06	16	-	,True_ES	11023416-11035426	11027701-11027861	NO_IR
ENSG00000182108	DEXI	ENSG00000182108.5:s:11023074-11023416	0.995432	0.995432	7.03862e-09	16	-	,i_IR	11023073-11023074	11022932-11023073	11022932-11023073
ENSG00000182108	DEXI	ENSG00000182108.5:t:11022748-11022931	0.969622	0.969622	0.000272799	16	-	,i_IR	11022931-11022932	11022932-11023073	11022932-11023073
ENSG00000164180	TMEM161B	ENSG00000164180.9:t:87493486-87494268	0.99846	0.99846	4.65954e-07	5	-	,i_IR	87493582-87494793	87493486-87494268	87494269-87494792
ENSG00000164180	TMEM161B	ENSG00000164180.9:s:87498501-87498892	0.999768	0.999768	0	5	-	,True_A3SS	87494967-87498779	87494793-87494967	NO_IR
ENSG00000164180	TMEM161B	ENSG00000164180.9:s:87521586-87521683	0.976443	0.976443	0.000698009	5	-	,True_ES	87516536-87521586	87517491-87517577	NO_IR
ENSG00000164180	TMEM161B	ENSG00000164180.9:t:87536630-87536733	0.978498	0.978498	0.000526595	5	-	,True_A5SS,True_ES	87536733-87564538	87546468-87546854	NO_IR
ENSG00000141570	CBX8	ENSG00000141570.6:t:77770049-77770114	0.992688	0.992688	5.89025e-05	17	-	,True_ES	77770114-77770296	77770296-77770339	NO_IR
ENSG00000130413	STK33	ENSG00000130413.11:t:8474369-8474453	0.994687	0.994687	2.25652e-05	11	-	,True_ES	8474453-8476291	8476291-8476379	NO_IR
ENSG00000130413	STK33	ENSG00000130413.11:t:8483352-8483456	0.999635	0.999635	0	11	-	,True_ES	8483456-8486256	8486256-8489201	NO_IR
ENSG00000130413	STK33	ENSG00000130413.11:s:8494710-8494823	0.999606	0.999606	0	11	-	,True_ES	8486369-8494710	8483352-8483456	NO_IR
ENSG00000151611	MMAA	ENSG00000151611.9:t:146575146-146575295	0.987519	0.987519	0.000226433	4	+	,True_ES	146572299-146575146	146572071-146572299	NO_IR
ENSG00000179222	MAGED1	ENSG00000179222.13:t:51641677-51641739	0.999055	0.999055	0	X	+	,True_ES	51641423-51641677	51641381-51641423	NO_IR
ENSG00000179222	MAGED1	ENSG00000179222.13:s:51636629-51636851	0.996882	0.996882	1.2724e-06	X	+	,True_A3SS,True_ES	51636851-51637365	51636629-51636851	NO_IR
ENSG00000179222	MAGED1	ENSG00000179222.13:s:51641210-51641289	0.998841	0.998841	0	X	+	,True_ES	51641289-51641381	51641210-51641289	NO_IR
ENSG00000179222	MAGED1	ENSG00000179222.13:t:51645242-51645453	0.999426	0.999426	1.03065e-08	X	+	,i_IR	51645034-51645242	51644649-51645034	51645035-51645241
ENSG00000179222	MAGED1	ENSG00000179222.13:t:51640304-51640367	0.997921	0.997921	-2.39498e-10	X	+	,i_IR	51640173-51640304	51639505-51640173	51640174-51640303
ENSG00000179222	MAGED1	ENSG00000179222.13:t:51639505-51640173	0.995587	0.995587	-3.55966e-08	X	+	,True_ES	51638856-51639505	51638149-51638856	NO_IR
ENSG00000179222	MAGED1	ENSG00000179222.13:s:51637365-51637445	0.988044	0.988044	8.85024e-06	X	+	,True_ES	51637445-51638149	51637723-51637890	NO_IR
ENSG00000179222	MAGED1	ENSG00000179222.13:t:51641210-51641289	0.999977	0.999977	0	X	+	,i_IR	51640982-51641210	51640891-51640982	51640983-51641209
ENSG00000179222	MAGED1	ENSG00000179222.13:s:51644649-51645034	0.999422	0.999422	-4.73623e-08	X	+	,i_IR	51645034-51645242	51644649-51645034	51645035-51645241
ENSG00000179222	MAGED1	ENSG00000179222.13:s:51639505-51640173	0.999704	0.999704	-1.04694e-13	X	+	,i_IR	51640173-51640304	51639505-51640173	51640174-51640303
ENSG00000179222	MAGED1	ENSG00000179222.13:s:51638149-51638856	0.999483	0.999483	-4.34175e-11	X	+	,True_ES	51638856-51639505	51639249-51639418	NO_IR
ENSG00000179222	MAGED1	ENSG00000179222.13:t:51638149-51638856	0.985544	0.985544	2.32668e-05	X	+	,True_ES	51637445-51638149	51637365-51637445	NO_IR
ENSG00000179222	MAGED1	ENSG00000179222.13:s:51640891-51640982	0.999975	0.999975	0	X	+	,i_IR	51640982-51641210	51640891-51640982	51640983-51641209
ENSG00000100304	TTLL12	ENSG00000100304.12:t:43570505-43570621	0.995809	0.995809	1.0603e-05	22	-	,True_ES	43570621-43572326	43570505-43570621	NO_IR
ENSG00000186918	ZNF395	ENSG00000186918.9:t:28203102-28206347	0.998714	0.998714	1.14025e-07	8	-	,True_ES	28206347-28206642	28206642-28206745	NO_IR
ENSG00000186918	ZNF395	ENSG00000186918.9:s:28208935-28209324	0.999096	0.999096	-8.096e-08	8	-	,True_ES	28207673-28209012	28203102-28206347	NO_IR
ENSG00000184305	CCSER1	ENSG00000184305.10:s:91549172-91549383	0.985215	0.985215	0.000249682	4	+	,True_ES	91549383-91645065	91584996-91585086	NO_IR
ENSG00000184305	CCSER1	ENSG00000184305.10:t:91645065-91645142	0.983199	0.983199	0.000305349	4	+	,True_ES	91549383-91645065	91549172-91549383	NO_IR
ENSG00000065518	NDUFB4	ENSG00000065518.7:t:120319797-120320486	0.978515	0.978515	9.78617e-05	3	+	,True_A5SS,True_A3SS,True_ES	120315386-120319958	120315156-120315493	NO_IR
ENSG00000065518	NDUFB4	ENSG00000065518.7:s:120315156-120315493	0.977983	0.977983	0.000121707	3	+	,True_A5SS,True_A3SS,True_ES	120315386-120319958	120316925-120317061	NO_IR
ENSG00000065518	NDUFB4	ENSG00000065518.7:t:120321055-120321347	0.991716	0.991716	2.44484e-06	3	+	,True_ES,i_IR	120320104-120321055	120319797-120320486	120320487-120321054
ENSG00000241697	TMEFF1	ENSG00000241697.3:t:103312377-103312442	0.99959	0.99959	0	9	+	,True_A3SS	103310174-103312377	103310026-103310174	NO_IR
ENSG00000114853	ZBTB47	ENSG00000114853.9:t:42700528-42700730	0.972146	0.972146	0.000249632	3	+	,i_IR	42700527-42700528	42700340-42700527	42700340-42700527
ENSG00000114853	ZBTB47	ENSG00000114853.9:s:42699767-42700339	0.976829	0.976829	0.000176385	3	+	,i_IR	42700339-42700340	42700340-42700527	42700340-42700527
ENSG00000115808	STRN	ENSG00000115808.7:s:37121041-37121176	0.999911	0.999911	0	2	-	,True_ES	37113969-37121041	37111075-37111218	NO_IR
ENSG00000115808	STRN	ENSG00000115808.7:t:37111075-37111218	0.999869	0.999869	0	2	-	,True_A3SS,True_ES	37111218-37113859	37113859-37113969	NO_IR
ENSG00000115808	STRN	ENSG00000115808.7:s:37113859-37113969	0.963832	0.963832	8.22082e-05	2	-	,True_A3SS,True_ES	37111218-37113859	37111075-37111218	NO_IR
ENSG00000129473	BCL2L2	ENSG00000129473.5:s:23777150-23777408	0.970672	0.970672	9.55298e-05	14	+	,True_ES	23777408-23778025	23777150-23777408	NO_IR
ENSG00000168944	CEP120	ENSG00000168944.11:s:122751704-122751818	0.96353	0.96353	2.82819e-05	5	-	,True_ES	122748234-122751704	122734830-122734978	NO_IR
ENSG00000168944	CEP120	ENSG00000168944.11:t:122685638-122685783	0.99667	0.99667	4.11774e-06	5	-	,True_ES	122685783-122700190	122685638-122685783	NO_IR
ENSG00000168944	CEP120	ENSG00000168944.11:s:122700190-122700288	0.996654	0.996654	4.23785e-06	5	-	,True_ES	122685783-122700190	122693946-122694139	NO_IR
ENSG00000168944	CEP120	ENSG00000168944.11:s:122726603-122727031	0.988548	0.988548	0.000181219	5	-	,True_ES	122725834-122726804	122725955-122726059	NO_IR
ENSG00000168944	CEP120	ENSG00000168944.11:t:122725618-122725834	0.992248	0.992248	0.000106707	5	-	,i_IR	122725834-122726804	122725618-122725834	122725835-122725954
ENSG00000168944	CEP120	ENSG00000168944.11:s:122748093-122748234	0.998704	0.998704	0	5	-	,True_ES	122734978-122748093	122739388-122739434	NO_IR
ENSG00000168944	CEP120	ENSG00000168944.11:t:122734830-122734978	0.968122	0.968122	7.59853e-05	5	-	,True_ES	122734978-122748093	122738911-122739038	NO_IR
ENSG00000168944	CEP120	ENSG00000168944.11:s:122723998-122724300	0.958079	0.958079	0.000538933	5	-	,True_A5SS	122722361-122724126	122722212-122722361	NO_IR
ENSG00000164070	HSPA4L	ENSG00000164070.7:s:128716923-128717063	0.994005	0.994005	3.16481e-05	4	+	,True_ES	128717063-128719742	128716923-128717063	NO_IR
ENSG00000164070	HSPA4L	ENSG00000164070.7:t:128715232-128715289	0.996242	0.996242	6.73377e-06	4	+	,True_ES	128703812-128715232	128703295-128703812	NO_IR
ENSG00000164070	HSPA4L	ENSG00000164070.7:t:128739480-128739575	0.999883	0.999883	0	4	+	,True_ES	128732791-128739480	128732592-128732791	NO_IR
ENSG00000164070	HSPA4L	ENSG00000164070.7:t:128722293-128722392	0.997153	0.997153	2.17192e-06	4	+	,True_ES	128719864-128722293	128719742-128719864	NO_IR
ENSG00000164070	HSPA4L	ENSG00000164070.7:t:128743912-128744049	0.998644	0.998644	0	4	+	,True_A3SS	128741720-128743924	128743912-128744049	NO_IR
ENSG00000134575	ACP2	ENSG00000134575.5:t:47266286-47266418	0.997795	0.997795	1.83896e-07	11	-	,True_ES,i_IR	47266418-47266856	47266419-47266449	47266419-47266449
ENSG00000134575	ACP2	ENSG00000134575.5:t:47266856-47266978	0.997213	0.997213	3.4313e-07	11	-	,True_A3SS,True_ES	47266945-47267025	exonsCoordinate-NULL	NO_IR
ENSG00000134575	ACP2	ENSG00000134575.5:s:47266856-47266978	0.998208	0.998208	3.0739e-07	11	-	,True_ES	47266418-47266856	47260853-47260940	NO_IR
ENSG00000134575	ACP2	ENSG00000134575.5:t:47268944-47269278	0.996716	0.996716	2.17086e-06	11	-	,True_ES,i_IR	47269278-47269589	47269279-47269588	47269279-47269588
ENSG00000134575	ACP2	ENSG00000134575.5:s:47269589-47269684	0.998223	0.998223	8.47333e-07	11	-	,i_IR	47269278-47269589	47268944-47269278	47269279-47269588
ENSG00000134575	ACP2	ENSG00000134575.5:t:47269589-47269684	0.991658	0.991658	8.15697e-05	11	-	,True_ES	47269684-47270227	47269589-47269684	NO_IR
ENSG00000134575	ACP2	ENSG00000134575.5:s:47267233-47267385	0.997387	0.997387	1.18156e-07	11	-	,True_A3SS,True_ES,i_IR	47267123-47267233	47266286-47266418	47267128-47267232
ENSG00000134575	ACP2	ENSG00000134575.5:t:47267025-47267127	0.998959	0.998959	-4.2675e-08	11	-	,i_IR	47267123-47267233	47267025-47267127	47267128-47267232
ENSG00000134575	ACP2	ENSG00000134575.5:s:47270227-47270457	0.991598	0.991598	8.29899e-05	11	-	,True_ES	47269684-47270227	47268944-47269278	NO_IR
ENSG00000122873	CISD1	ENSG00000122873.7:s:60036877-60037082	0.992772	0.992772	5.6885e-07	10	+	,True_ES	60037082-60047321	60042659-60042842	NO_IR
ENSG00000122873	CISD1	ENSG00000122873.7:s:60028818-60029064	0.997899	0.997899	4.22631e-07	10	+	,True_ES	60029064-60036877	60035878-60035972	NO_IR
ENSG00000122873	CISD1	ENSG00000122873.7:t:60036877-60037082	0.997137	0.997137	5.66888e-07	10	+	,True_ES	60029064-60036877	60028818-60029064	NO_IR
ENSG00000122873	CISD1	ENSG00000122873.7:t:60047321-60047759	0.981347	0.981347	7.08165e-05	10	+	,True_ES	60037082-60047321	60036877-60037082	NO_IR
ENSG00000103811	CTSH	ENSG00000103811.11:t:79223793-79223848	0.999612	0.999612	0	15	-	,True_ES,i_IR	79223848-79224714	79223793-79223848	79223849-79224210
ENSG00000103811	CTSH	ENSG00000103811.11:s:79224714-79224800	0.999591	0.999591	0	15	-	,True_A3SS,True_ES	79223848-79224714	79224714-79224800	NO_IR
ENSG00000103811	CTSH	ENSG00000103811.11:s:79231482-79231513	0.980035	0.980035	0.000166923	15	-	,True_A3SS,True_ES	79229765-79231482	79231482-79231513	NO_IR
ENSG00000103811	CTSH	ENSG00000103811.11:t:79228022-79228092	0.998364	0.998364	9.40878e-08	15	-	,True_ES	79228092-79229660	79228022-79228092	NO_IR
ENSG00000103811	CTSH	ENSG00000103811.11:s:79236880-79237436	0.969274	0.969274	0.000386467	15	-	,True_A5SS,True_ES	79231513-79237233	79224714-79224800	NO_IR
ENSG00000103811	CTSH	ENSG00000103811.11:t:79231482-79231513	0.968997	0.968997	0.000386442	15	-	,True_A5SS,True_ES	79231513-79237233	79236880-79237436	NO_IR
ENSG00000103811	CTSH	ENSG00000103811.11:t:79224714-79224800	0.999759	0.999759	0	15	-	,True_A3SS,True_ES	79224800-79227320	79227186-79227424	NO_IR
ENSG00000215041	NEURL4	ENSG00000215041.5:s:7228118-7228299	0.995882	0.995882	-4.26226e-08	17	-	,True_A5SS	7227799-7228118	7228118-7228299	NO_IR
ENSG00000215041	NEURL4	ENSG00000215041.5:t:7224879-7225106	0.998178	0.998178	7.59747e-07	17	-	,i_IR	7225106-7225184	7224879-7225106	7225107-7225183
ENSG00000215041	NEURL4	ENSG00000215041.5:t:7220780-7221003	0.993718	0.993718	-2.60392e-11	17	-	,True_A3SS,i_IR	7220892-7221107	7221004-7221106	7221004-7221106
ENSG00000215041	NEURL4	ENSG00000215041.5:s:7222369-7222527	0.994028	0.994028	-1.07463e-08	17	-	,True_A3SS	7221993-7222369	7222369-7222527	NO_IR
ENSG00000215041	NEURL4	ENSG00000215041.5:s:7221384-7221491	0.998757	0.998757	0	17	-	,True_A3SS	7221251-7221384	7221107-7221251	NO_IR
ENSG00000215041	NEURL4	ENSG00000215041.5:s:7221107-7221251	0.966658	0.966658	3.18561e-05	17	-	,True_A3SS,i_IR	7220892-7221107	7221004-7221106	7221004-7221106
ENSG00000215041	NEURL4	ENSG00000215041.5:t:7221384-7221491	0.999596	0.999596	0	17	-	,True_A5SS,i_IR	7221491-7221588	7221492-7221587	7221492-7221587
ENSG00000215041	NEURL4	ENSG00000215041.5:s:7221588-7221675	0.999604	0.999604	0	17	-	,True_A5SS,i_IR	7221491-7221588	7221492-7221587	7221492-7221587
ENSG00000215041	NEURL4	ENSG00000215041.5:t:7228482-7228792	0.996788	0.996788	9.40211e-06	17	-	,i_IR	7228792-7228960	7228482-7228792	7228793-7228959
ENSG00000215041	NEURL4	ENSG00000215041.5:s:7225184-7225329	0.998128	0.998128	9.07247e-07	17	-	,i_IR	7225106-7225184	7224879-7225106	7225107-7225183
ENSG00000215041	NEURL4	ENSG00000215041.5:s:7228960-7229032	0.99664	0.99664	1.01165e-05	17	-	,i_IR	7228792-7228960	7228482-7228792	7228793-7228959
ENSG00000258674	CTC-260F20.3	ENSG00000258674.5:t:19638510-19638579	0.995899	0.995899	0	19	+	,True_ES	19638161-19638510	19638090-19638161	NO_IR
ENSG00000258674	CTC-260F20.3	ENSG00000258674.5:s:19638510-19638579	0.995991	0.995991	0	19	+	,True_ES	19638579-19638816	19638510-19638579	NO_IR
ENSG00000258674	CTC-260F20.3	ENSG00000258674.5:s:19636991-19637069	0.963854	0.963854	2.90888e-06	19	+	,True_ES	19637069-19638090	19637241-nan	NO_IR
ENSG00000258674	CTC-260F20.3	ENSG00000258674.5:s:19627036-19627141	0.996659	0.996659	0	19	+	,True_A3SS,True_ES	19627141-19636991	19627036-19627141	NO_IR
ENSG00000103353	UBFD1	ENSG00000103353.11:t:23573154-23573592	0.997539	0.997539	8.84813e-07	16	+	,True_ES	23570997-23573527	23570349-23570997	NO_IR
ENSG00000111186	WNT5B	ENSG00000111186.8:s:1741824-1742072	0.989323	0.989323	0.000157865	12	+	,True_ES	1742071-1748850	1741824-1742072	NO_IR
ENSG00000111186	WNT5B	ENSG00000111186.8:t:1754960-1756409	0.994834	0.994834	1.26435e-05	12	+	,True_ES	1749142-1754960	1748850-1749142	NO_IR
ENSG00000136810	TXN	ENSG00000136810.8:t:113007058-113007396	0.993882	0.993882	-4.94879e-08	9	-	,True_ES	113007123-113013100	113013100-113013159	NO_IR
ENSG00000136810	TXN	ENSG00000136810.8:s:113013638-113013742	0.988559	0.988559	2.31521e-06	9	-	,True_ES	113013159-113013638	113007058-113007396	NO_IR
ENSG00000153767	GTF2E1	ENSG00000153767.5:t:120469370-120469903	0.99308	0.99308	4.8299e-05	3	+	,True_ES	120461641-120469370	120461484-120461641	NO_IR
ENSG00000153767	GTF2E1	ENSG00000153767.5:s:120461484-120461641	0.976405	0.976405	0.000307522	3	+	,True_A3SS,True_ES	120461641-120469370	120469370-120469903	NO_IR
ENSG00000153767	GTF2E1	ENSG00000153767.5:t:120489575-120489776	0.980652	0.980652	0.000230011	3	+	,True_ES	120469847-120489575	120469370-120469903	NO_IR
ENSG00000163749	CCDC158	ENSG00000163749.13:s:77283279-77283468	0.998648	0.998648	-1.13691e-08	4	-	,True_ES	77276589-77283279	77278527-77278679	NO_IR
ENSG00000163749	CCDC158	ENSG00000163749.13:t:77276477-77276589	0.985377	0.985377	4.87611e-05	4	-	,True_ES	77276589-77283279	77276477-77276589	NO_IR
ENSG00000205362	MT1A	ENSG00000205362.6:s:56673176-56673241	0.962069	0.962069	8.73857e-05	16	+	,True_ES	56673241-56673771	56673176-56673241	NO_IR
ENSG00000205362	MT1A	ENSG00000205362.6:t:56673176-56673241	0.99995	0.99995	0	16	+	,True_ES	56672678-56673176	56672578-56672678	NO_IR
ENSG00000086062	B4GALT1	ENSG00000086062.8:t:33120417-33120604	0.998655	0.998655	0	9	-	,True_ES	33120604-33135187	33120417-33120604	NO_IR
ENSG00000214530	STARD10	ENSG00000214530.3:s:72466374-72466992	0.974439	0.974439	0.00015843	11	-	,True_ES	72466187-72466746	72465884-72466115	NO_IR
ENSG00000214530	STARD10	ENSG00000214530.3:s:72469575-72469678	0.968863	0.968863	7.88671e-05	11	-	,True_ES	72468929-72469575	72466374-72466992	NO_IR
ENSG00000214530	STARD10	ENSG00000214530.3:t:72466167-72466187	0.977294	0.977294	0.000140164	11	-	,True_ES	72466187-72466746	72466374-72466992	NO_IR
ENSG00000214530	STARD10	ENSG00000214530.3:s:72470239-72470354	0.997693	0.997693	-1.74989e-11	11	-	,True_ES	72469678-72470279	72468812-72468984	NO_IR
ENSG00000214530	STARD10	ENSG00000214530.3:s:72503920-72504027	0.981528	0.981528	0.0005625	11	-	,True_ES	72492339-72503920	72501382-72501435	NO_IR
ENSG00000214530	STARD10	ENSG00000214530.3:s:72468812-72468984	0.980249	0.980249	7.41703e-05	11	-	,True_ES	72466798-72468812	72466167-72466187	NO_IR
ENSG00000214530	STARD10	ENSG00000214530.3:t:72465774-72465827	0.997159	0.997159	8.02934e-07	11	-	,i_IR	72465827-72465828	72465828-72465883	72465828-72465883
ENSG00000214530	STARD10	ENSG00000214530.3:s:72491711-72492161	0.969809	0.969809	0.000134362	11	-	,True_A5SS,True_ES	72470426-72492020	exonsCoordinate-NULL	NO_IR
ENSG00000214530	STARD10	ENSG00000214530.3:t:72468812-72468984	0.998365	0.998365	0	11	-	,True_ES	72468929-72469575	72469575-72469678	NO_IR
ENSG00000137161	CNPY3	ENSG00000137161.12:s:42905828-42905945	0.972227	0.972227	0.00016903	6	+	,True_ES	42905945-42906306	42905828-42905945	NO_IR
ENSG00000137161	CNPY3	ENSG00000137161.12:s:42902213-42902336	0.95491	0.95491	0.000123718	6	+	,True_ES	42902336-42903312	42903150-42903211	NO_IR
ENSG00000115649	CNPPD1	ENSG00000115649.11:t:220039500-220039628	0.982454	0.982454	4.67639e-05	2	-	,i_IR	220039628-220039710	220039500-220039628	220039629-220039709
ENSG00000115649	CNPPD1	ENSG00000115649.11:s:220039710-220039830	0.985803	0.985803	1.62358e-05	2	-	,i_IR	220039628-220039710	220039500-220039628	220039629-220039709
ENSG00000255432	RP11-831H9.11	ENSG00000255432.1:s:62432595-62432650	0.977808	0.977808	0.00014184	11	-	,True_A5SS	62432445-62432603	62432321-62432445	NO_IR
ENSG00000120318	ARAP3	ENSG00000120318.11:s:141050832-141050967	0.996215	0.996215	6.94995e-06	5	-	,True_A5SS	141050195-141050832	141050832-141050967	NO_IR
ENSG00000144741	SLC25A26	ENSG00000144741.13:t:66312475-66312579	0.994643	0.994643	2.3585e-05	3	+	,True_ES	66293736-66312475	66293627-66293736	NO_IR
ENSG00000144741	SLC25A26	ENSG00000144741.13:t:66428834-66429351	0.992153	0.992153	4.9622e-05	3	+	,i_IR	66428833-66428834	66428504-66428833	66428504-66428833
ENSG00000144741	SLC25A26	ENSG00000144741.13:t:66428114-66428503	0.993317	0.993317	6.65601e-06	3	+	,True_ES	66421026-66428114	66420953-66421026	NO_IR
ENSG00000144741	SLC25A26	ENSG00000144741.13:s:66420953-66421026	0.997829	0.997829	5.26446e-07	3	+	,True_ES	66421026-66428114	66421626-66421837	NO_IR
ENSG00000144741	SLC25A26	ENSG00000144741.13:s:66428114-66428503	0.974369	0.974369	0.000851348	3	+	,i_IR	66428503-66428504	66428504-66428833	66428504-66428833
ENSG00000144741	SLC25A26	ENSG00000144741.13:t:66396788-66396832	0.962939	0.962939	0.000227723	3	+	,True_ES	66313803-66396788	66313756-66313803	NO_IR
ENSG00000159674	SPON2	ENSG00000159674.7:t:1165051-1165274	0.99536	0.99536	2.68879e-05	4	-	,i_IR	1165274-1165640	1165051-1165274	1165275-1165313
ENSG00000213918	DNASE1	ENSG00000213918.6:t:3706071-3706186	0.996846	0.996846	1.73855e-06	16	+	,True_A5SS,True_ES	3705521-3706103	3705374-3705521	NO_IR
ENSG00000213918	DNASE1	ENSG00000213918.6:s:3705374-3705521	0.992592	0.992592	1.1482e-05	16	+	,True_ES	3705521-3706103	3705850-3706057	NO_IR
ENSG00000197302	ZNF720	ENSG00000197302.6:s:31733947-31734073	0.999666	0.999666	0	16	+	,True_ES	31734073-31734579	31733947-31734073	NO_IR
ENSG00000167632	TRAPPC9	ENSG00000167632.10:t:140893332-140898213	0.998026	0.998026	1.22643e-06	8	-	,i_IR	140898213-140922391	140893332-140898213	140898214-140916675
ENSG00000167632	TRAPPC9	ENSG00000167632.10:t:141445211-141445339	0.999189	0.999189	-4.996e-14	8	-	,True_ES	141445339-141449151	141449151-141449296	NO_IR
ENSG00000167632	TRAPPC9	ENSG00000167632.10:t:140744222-140744445	0.985209	0.985209	5.71666e-05	8	-	,True_A5SS,True_ES	140744445-140898123	140818376-140818476	NO_IR
ENSG00000167632	TRAPPC9	ENSG00000167632.10:t:141034034-141034176	0.961935	0.961935	0.000290275	8	-	,True_ES	141034176-141231558	141034034-141034176	NO_IR
ENSG00000167632	TRAPPC9	ENSG00000167632.10:s:141460889-141461482	0.999623	0.999623	0	8	-	,True_ES	141449296-141460889	141445211-141445339	NO_IR
ENSG00000167632	TRAPPC9	ENSG00000167632.10:t:141231558-141231682	0.99767	0.99767	5.51415e-07	8	-	,True_ES	141231682-141262876	141231558-141231682	NO_IR
ENSG00000167632	TRAPPC9	ENSG00000167632.10:t:140998934-140999044	0.998569	0.998569	-6.99257e-09	8	-	,True_ES	140999044-141034034	140998934-140999044	NO_IR
ENSG00000167632	TRAPPC9	ENSG00000167632.10:t:141262876-141263028	0.997984	0.997984	1.96756e-07	8	-	,True_ES	141263028-141285757	141262876-141263028	NO_IR
ENSG00000167632	TRAPPC9	ENSG00000167632.10:s:141231558-141231682	0.996959	0.996959	2.70324e-06	8	-	,True_ES	141034176-141231558	141226009-141226153	NO_IR
ENSG00000167632	TRAPPC9	ENSG00000167632.10:s:141381063-141381279	0.969312	0.969312	0.000328187	8	-	,True_ES	141370292-141381063	141321347-141321473	NO_IR
ENSG00000167632	TRAPPC9	ENSG00000167632.10:t:141310568-141310713	0.996859	0.996859	3.01187e-06	8	-	,True_ES	141310713-141321347	141310568-141310713	NO_IR
ENSG00000065427	KARS	ENSG00000065427.10:s:75667869-75668190	0.976523	0.976523	0.000150624	16	-	,True_A5SS	75665753-75668071	75665591-75665753	NO_IR
ENSG00000065427	KARS	ENSG00000065427.10:t:75669810-75669996	0.993775	0.993775	8.0475e-07	16	-	,True_ES	75669996-75670352	75670352-75670445	NO_IR
ENSG00000065427	KARS	ENSG00000065427.10:t:75670352-75670445	0.985846	0.985846	1.12083e-05	16	-	,True_ES	75670445-75674082	75673680-75674247	NO_IR
ENSG00000065427	KARS	ENSG00000065427.10:s:75678181-75678360	0.977337	0.977337	0.000230116	16	-	,True_ES	75675621-75678181	75661622-75661891	NO_IR
ENSG00000065427	KARS	ENSG00000065427.10:s:75675462-75675621	0.982532	0.982532	3.56899e-05	16	-	,True_ES	75674247-75675462	75669810-75669996	NO_IR
ENSG00000065427	KARS	ENSG00000065427.10:t:75661622-75661891	0.993101	0.993101	-5.98281e-08	16	-	,True_A5SS,True_A3SS,True_ES	75661891-75662467	75662463-75662907	NO_IR
ENSG00000085552	IGSF9	ENSG00000085552.12:s:159903980-159904122	0.978493	0.978493	0.000128014	1	-	,True_A3SS	159902442-159903980	159903980-159904122	NO_IR
ENSG00000085552	IGSF9	ENSG00000085552.12:t:159899681-159899765	0.998555	0.998555	3.03868e-07	1	-	,i_IR	159899765-159899979	159899681-159899765	159899766-159899978
ENSG00000085552	IGSF9	ENSG00000085552.12:s:159899681-159899765	0.995473	0.995473	1.35305e-05	1	-	,True_A3SS	159899604-159899681	159899428-159899604	NO_IR
ENSG00000085552	IGSF9	ENSG00000085552.12:t:159900482-159900657	0.999832	0.999832	0	1	-	,True_ES	159900657-159900928	159900928-159901051	NO_IR
ENSG00000085552	IGSF9	ENSG00000085552.12:s:159906544-159906698	0.998796	0.998796	0	1	-	,True_A3SS	159906306-159906544	159906189-159906306	NO_IR
ENSG00000085552	IGSF9	ENSG00000085552.12:s:159904215-159904360	0.992317	0.992317	6.67466e-08	1	-	,True_A3SS	159904122-159904215	159903980-159904122	NO_IR
ENSG00000085552	IGSF9	ENSG00000085552.12:s:159899979-159900229	0.998627	0.998627	2.54817e-07	1	-	,i_IR	159899765-159899979	159899681-159899765	159899766-159899978
ENSG00000085552	IGSF9	ENSG00000085552.12:t:159900928-159901051	0.999613	0.999613	-8.43769e-14	1	-	,True_ES	159901051-159901243	159901243-159901393	NO_IR
ENSG00000085552	IGSF9	ENSG00000085552.12:s:159901243-159901393	0.999588	0.999588	-3.43914e-12	1	-	,True_ES	159901051-159901243	159900482-159900657	NO_IR
ENSG00000085552	IGSF9	ENSG00000085552.12:t:159901243-159901393	0.999651	0.999651	-2.93117e-11	1	-	,i_IR	159901393-159901602	159901243-159901393	159901394-159901601
ENSG00000085552	IGSF9	ENSG00000085552.12:s:159901602-159902259	0.999335	0.999335	-1.49255e-10	1	-	,True_ES,i_IR	159901393-159901602	159900928-159901051	159901394-159901601
ENSG00000128655	PDE11A	ENSG00000128655.12:s:178545554-178545631	0.99137	0.99137	8.76709e-05	2	-	,True_ES	178540246-178545554	178542609-178542675	NO_IR
ENSG00000128655	PDE11A	ENSG00000128655.12:t:178634051-178634101	0.988527	0.988527	0.000180128	2	-	,True_ES	178634101-178681556	178681556-178681648	NO_IR
ENSG00000128655	PDE11A	ENSG00000128655.12:t:178540183-178540280	0.987206	0.987206	0.000161357	2	-	,True_ES	178540246-178545554	178540183-178540280	NO_IR
ENSG00000128655	PDE11A	ENSG00000128655.12:s:178494127-178494290	0.96711	0.96711	0.000451411	2	-	,i_IR	178494126-178494127	178494050-178494126	178494050-178494126
ENSG00000128655	PDE11A	ENSG00000128655.12:s:178682585-178682652	0.99568	0.99568	1.11623e-05	2	-	,True_ES	178681648-178682585	178634051-178634101	NO_IR
ENSG00000128655	PDE11A	ENSG00000128655.12:s:178681556-178681648	0.988769	0.988769	0.000177746	2	-	,True_ES	178634101-178681556	178661799-178661947	NO_IR
ENSG00000158158	CNNM4	ENSG00000158158.7:t:97474298-97474479	0.984436	0.984436	1.66649e-05	2	+	,True_ES	97465385-97474298	nan-97466871	NO_IR
ENSG00000082269	FAM135A	ENSG00000082269.12:t:71186862-71187035	0.956295	0.956295	0.000604259	6	+	,True_A3SS	71185436-71186862	71185366-71185436	NO_IR
ENSG00000082269	FAM135A	ENSG00000082269.12:s:71233670-71233824	0.978043	0.978043	9.2048e-05	6	+	,True_ES,i_IR	71233824-71234634	71233825-71234045	71233825-71234045
ENSG00000082269	FAM135A	ENSG00000082269.12:t:71234634-71234894	0.999939	0.999939	0	6	+	,i_IR	71233824-71234634	71233670-71233824	71234312-71234633
ENSG00000113812	ACTR8	ENSG00000113812.9:t:53913966-53914136	0.994614	0.994614	1.42522e-05	3	-	,True_A3SS,True_ES	53914136-53916006	53913966-53914136	NO_IR
ENSG00000113812	ACTR8	ENSG00000113812.9:s:53909975-53910107	0.98633	0.98633	6.58125e-05	3	-	,True_ES	53908391-53909975	53907059-53907173	NO_IR
ENSG00000128342	LIF	ENSG00000128342.4:s:30642666-30642840	0.991732	0.991732	7.97388e-05	22	-	,True_ES	30640922-30642666	30636436-30640050	NO_IR
ENSG00000203778	FAM229B	ENSG00000203778.3:t:112420473-112420611	0.95453	0.95453	0.000203591	6	+	,True_ES	112418404-112420473	112418244-112418404	NO_IR
ENSG00000080546	SESN1	ENSG00000080546.9:s:109414998-109416022	0.993639	0.993639	3.94414e-05	6	-	,True_ES	109323546-109414998	109411798-109411862	NO_IR
ENSG00000184545	DUSP8	ENSG00000184545.6:t:1580119-1580285	0.996099	0.996099	7.70814e-06	11	-	,True_ES	1580285-1585081	1580119-1580285	NO_IR
ENSG00000140995	DEF8	ENSG00000140995.12:t:90021577-90021674	0.98835	0.98835	3.09139e-06	16	+	,True_ES	90020784-90021577	90020580-90020784	NO_IR
ENSG00000140995	DEF8	ENSG00000140995.12:s:90023661-90024068	0.999673	0.999673	0	16	+	,True_ES	90024068-90025422	90024410-90024449	NO_IR
ENSG00000140995	DEF8	ENSG00000140995.12:s:90021577-90021674	0.965573	0.965573	3.06671e-05	16	+	,True_A3SS,True_ES	90021674-90023919	90023661-90024068	NO_IR
ENSG00000140995	DEF8	ENSG00000140995.12:t:90023661-90024068	0.965268	0.965268	4.02484e-05	16	+	,True_A3SS,True_ES	90021674-90023919	90022938-90023056	NO_IR
ENSG00000140995	DEF8	ENSG00000140995.12:t:90025422-90025774	0.999766	0.999766	0	16	+	,True_ES	90024068-90025422	90023661-90024068	NO_IR
ENSG00000140995	DEF8	ENSG00000140995.12:s:90015825-90015921	0.95535	0.95535	0.000584341	16	+	,True_A3SS,True_ES,i_IR	90015921-90020651	90018966-90019090	90015922-90015972
ENSG00000140995	DEF8	ENSG00000140995.12:t:90030874-90030983	0.992977	0.992977	5.15191e-05	16	+	,True_ES	90030718-90030874	90030578-90030718	NO_IR
ENSG00000140995	DEF8	ENSG00000140995.12:t:90028145-90028272	0.998355	0.998355	0	16	+	,True_A3SS	90027503-90028145	90027339-90027503	NO_IR
ENSG00000119487	MAPKAP1	ENSG00000119487.12:s:128347834-128348006	0.991379	0.991379	1.83117e-05	9	-	,True_ES	128322088-128347834	128321393-128322088	NO_IR
ENSG00000119487	MAPKAP1	ENSG00000119487.12:t:128230251-128230388	0.957509	0.957509	0.000171285	9	-	,True_ES	128230388-128246722	128233362-128234184	NO_IR
ENSG00000119487	MAPKAP1	ENSG00000119487.12:t:128305338-128305447	0.994924	0.994924	1.33576e-06	9	-	,True_ES	128305447-128321912	128321393-128322088	NO_IR
ENSG00000119487	MAPKAP1	ENSG00000119487.12:t:128206780-128206877	0.99697	0.99697	7.16693e-08	9	-	,True_ES	128206877-128230251	128209604-128209766	NO_IR
ENSG00000119487	MAPKAP1	ENSG00000119487.12:s:128246722-128246862	0.99819	0.99819	9.93168e-09	9	-	,True_ES	128230388-128246722	128230251-128230388	NO_IR
ENSG00000119487	MAPKAP1	ENSG00000119487.12:s:128268223-128268696	0.954342	0.954342	0.000237186	9	-	,True_ES	128246862-128268589	128230251-128230388	NO_IR
ENSG00000119487	MAPKAP1	ENSG00000119487.12:t:128347834-128348006	0.994993	0.994993	5.63666e-07	9	-	,True_ES	128348006-128419930	128347834-128348006	NO_IR
ENSG00000119487	MAPKAP1	ENSG00000119487.12:t:128434595-128434922	0.998705	0.998705	8.33809e-08	9	-	,True_ES	128434922-128469250	128434595-128434922	NO_IR
ENSG00000119487	MAPKAP1	ENSG00000119487.12:s:128230251-128230388	0.999179	0.999179	9.04664e-09	9	-	,True_ES	128206877-128230251	128209604-128209766	NO_IR
ENSG00000119487	MAPKAP1	ENSG00000119487.12:s:128419930-128420078	0.99856	0.99856	-8.33618e-08	9	-	,True_ES	128348006-128419930	128414396-128414536	NO_IR
ENSG00000143379	SETDB1	ENSG00000143379.8:s:150902443-150902932	0.992924	0.992924	3.53774e-05	1	+	,True_ES	150902594-150912416	150902443-150902932	NO_IR
ENSG00000143379	SETDB1	ENSG00000143379.8:t:150935450-150935615	0.997403	0.997403	4.1128e-06	1	+	,i_IR	150935195-150935450	150935063-150935195	150935196-150935449
ENSG00000143379	SETDB1	ENSG00000143379.8:s:150935063-150935195	0.997289	0.997289	4.68672e-06	1	+	,i_IR	150935195-150935450	150935063-150935195	150935196-150935449
ENSG00000143379	SETDB1	ENSG00000143379.8:t:150936723-150937213	0.9971	0.9971	2.10383e-06	1	+	,True_A3SS	150936559-150936723	150936471-150936559	NO_IR
ENSG00000143379	SETDB1	ENSG00000143379.8:t:150933039-150933667	0.992555	0.992555	6.06647e-05	1	+	,True_ES	150931823-150933039	150931654-150931823	NO_IR
ENSG00000143379	SETDB1	ENSG00000143379.8:t:150902443-150902932	0.967523	0.967523	0.000344865	1	+	,True_A3SS	150900450-150902443	150900180-150900705	NO_IR
ENSG00000143379	SETDB1	ENSG00000143379.8:t:150913805-150913904	0.992173	0.992173	7.04228e-05	1	+	,True_ES	150912450-150913805	150912416-150912450	NO_IR
ENSG00000146143	PRIM2	ENSG00000146143.13:s:57398132-57398317	0.991007	0.991007	9.77663e-05	6	+	,True_ES	57398317-57467080	57453299-57453414	NO_IR
ENSG00000149657	LSM14B	ENSG00000149657.15:t:60699673-60699836	0.997329	0.997329	1.26105e-06	20	+	,True_ES	60697849-60699673	60697517-60697849	NO_IR
ENSG00000065559	MAP2K4	ENSG00000065559.10:t:12013692-12014126	0.994436	0.994436	2.63413e-05	17	+	,True_ES	12011226-12013692	12011107-12011226	NO_IR
ENSG00000065559	MAP2K4	ENSG00000065559.10:s:12027616-12028688	0.993169	0.993169	4.6396e-05	17	+	,True_ES	12028688-12032456	12027616-12028688	NO_IR
ENSG00000065559	MAP2K4	ENSG00000065559.10:t:12043156-12043201	0.996295	0.996295	5.96457e-06	17	+	,True_ES	12032604-12043156	12032456-12032604	NO_IR
ENSG00000065559	MAP2K4	ENSG00000065559.10:s:11998892-11999011	0.988359	0.988359	0.000188925	17	+	,True_ES	11999011-12011107	11998892-11999011	NO_IR
ENSG00000149970	CNKSR2	ENSG00000149970.10:s:21549974-21550185	0.965372	0.965372	9.96901e-05	X	+	,True_ES	21550185-21579589	21549974-21550185	NO_IR
ENSG00000149970	CNKSR2	ENSG00000149970.10:s:21627189-21627735	0.952495	0.952495	0.000720667	X	+	,True_ES	21627735-21666949	21659651-21660980	NO_IR
ENSG00000198792	TMEM184B	ENSG00000198792.8:s:38627250-38627462	0.998613	0.998613	-9.42129e-09	22	-	,True_ES	38626750-38627250	38622387-38622877	NO_IR
ENSG00000198792	TMEM184B	ENSG00000198792.8:t:38622387-38622877	0.999024	0.999024	-1.84022e-07	22	-	,True_ES	38622877-38626675	38626675-38626750	NO_IR
ENSG00000198792	TMEM184B	ENSG00000198792.8:t:38643776-38644025	0.966269	0.966269	0.000733025	22	-	,True_ES	38644025-38668890	38643776-38644025	NO_IR
ENSG00000198792	TMEM184B	ENSG00000198792.8:s:38622387-38622877	0.986004	0.986004	1.41536e-05	22	-	,True_A3SS	38621600-38622786	38621431-38621600	NO_IR
ENSG00000117519	CNN3	ENSG00000117519.11:t:95368959-95369080	0.981604	0.981604	4.234e-05	1	-	,True_ES	95369080-95392394	95368959-95369080	NO_IR
ENSG00000117519	CNN3	ENSG00000117519.11:s:95364927-95365073	0.996228	0.996228	0	1	-	,True_A3SS	95363639-95364927	95362507-95363639	NO_IR
ENSG00000117519	CNN3	ENSG00000117519.11:t:95392394-95392517	0.99993	0.99993	0	1	-	,i_IR	95392517-95392518	95392518-95392622	95392518-95392622
ENSG00000117519	CNN3	ENSG00000117519.11:s:95392394-95392517	0.99969	0.99969	0	1	-	,True_ES	95369080-95392394	95390740-95390903	NO_IR
ENSG00000117519	CNN3	ENSG00000117519.11:s:95368678-95368877	0.999951	0.999951	0	1	-	,True_ES	95367814-95368678	95367225-95367429	NO_IR
ENSG00000117519	CNN3	ENSG00000117519.11:s:95392623-95392834	0.999659	0.999659	0	1	-	,i_IR	95392622-95392623	95392518-95392622	95392518-95392622
ENSG00000117519	CNN3	ENSG00000117519.11:t:95367225-95367429	0.999883	0.999883	0	1	-	,True_ES	95367341-95367677	95367677-95367814	NO_IR
ENSG00000064651	SLC12A2	ENSG00000064651.9:t:127520415-127520548	0.992813	0.992813	2.53946e-07	5	+	,True_A3SS	127520193-127520481	127520415-127520548	NO_IR
ENSG00000064651	SLC12A2	ENSG00000064651.9:t:127484446-127484569	0.999506	0.999506	0	5	+	,True_ES	127483421-127484446	127483314-127483421	NO_IR
ENSG00000064651	SLC12A2	ENSG00000064651.9:s:127477522-127477673	0.972192	0.972192	0.00013543	5	+	,True_ES	127477673-127483314	127478818-127478874	NO_IR
ENSG00000064651	SLC12A2	ENSG00000064651.9:s:127474289-127474416	0.952552	0.952552	0.000151775	5	+	,True_ES	127474416-127474516	127474289-127474416	NO_IR
ENSG00000064651	SLC12A2	ENSG00000064651.9:t:127483314-127483421	0.962015	0.962015	6.2706e-05	5	+	,True_ES	127477673-127483314	127477522-127477673	NO_IR
ENSG00000064651	SLC12A2	ENSG00000064651.9:s:127497352-127497492	0.977466	0.977466	0.000148412	5	+	,True_ES	127497492-127503453	127498715-nan	NO_IR
ENSG00000134186	PRPF38B	ENSG00000134186.7:t:109241784-109244425	0.998481	0.998481	0	1	+	,True_A3SS	109241449-109241784	109240322-109241449	NO_IR
ENSG00000177685	EFCAB4A	ENSG00000177685.12:t:830485-830713	0.984814	0.984814	0.00051942	11	+	,i_IR	830337-830621	830250-830337	830338-830484
ENSG00000177685	EFCAB4A	ENSG00000177685.12:s:830250-830337	0.984848	0.984848	0.000521864	11	+	,i_IR	830337-830621	830250-830337	830338-830484
ENSG00000143093	STRIP1	ENSG00000143093.10:s:110583793-110584264	0.99796	0.99796	1.36405e-06	1	+	,i_IR	110584264-110584356	110583793-110584264	110584265-110584355
ENSG00000143093	STRIP1	ENSG00000143093.10:s:110582017-110582339	0.995896	0.995896	9.95293e-06	1	+	,True_ES	110582137-110583257	110582446-110582559	NO_IR
ENSG00000143093	STRIP1	ENSG00000143093.10:t:110583257-110583325	0.995871	0.995871	9.6236e-06	1	+	,True_ES	110582137-110583257	110582017-110582339	NO_IR
ENSG00000143093	STRIP1	ENSG00000143093.10:t:110592082-110592182	0.997745	0.997745	2.22575e-06	1	+	,i_IR	110591860-110592082	110591734-110591860	110591861-110592081
ENSG00000143093	STRIP1	ENSG00000143093.10:s:110591734-110591860	0.997788	0.997788	2.0006e-06	1	+	,i_IR	110591860-110592082	110591734-110591860	110591861-110592081
ENSG00000143093	STRIP1	ENSG00000143093.10:t:110580513-110580866	0.995559	0.995559	1.44062e-05	1	+	,True_ES	110577439-110580513	110577238-110577439	NO_IR
ENSG00000143093	STRIP1	ENSG00000143093.10:s:110590394-110590926	0.959904	0.959904	0.000669495	1	+	,True_ES	110590491-110591734	110590394-110590926	NO_IR
ENSG00000143093	STRIP1	ENSG00000143093.10:t:110592965-110593031	0.962158	0.962158	0.000218309	1	+	,True_ES	110592182-110592965	110592082-110592182	NO_IR
ENSG00000143093	STRIP1	ENSG00000143093.10:t:110584356-110584483	0.997961	0.997961	1.31243e-06	1	+	,i_IR	110584264-110584356	110583793-110584264	110584265-110584355
ENSG00000090273	NUDC	ENSG00000090273.9:t:27272059-27272177	0.996555	0.996555	3.74398e-09	1	+	,i_IR	27271964-27272059	27271626-27271964	27271965-27272058
ENSG00000090273	NUDC	ENSG00000090273.9:t:27250580-27250657	0.991538	0.991538	6.99458e-07	1	+	,True_ES	27248420-27250580	27248217-27248420	NO_IR
ENSG00000090273	NUDC	ENSG00000090273.9:t:27269148-27269267	0.991206	0.991206	4.55948e-09	1	+	,True_A3SS	27268309-27269151	27269148-27269267	NO_IR
ENSG00000090273	NUDC	ENSG00000090273.9:s:27271626-27271964	0.994874	0.994874	3.02828e-08	1	+	,i_IR	27271964-27272059	27271626-27271964	27271965-27272058
ENSG00000090273	NUDC	ENSG00000090273.9:t:27267948-27268151	0.994283	0.994283	-5.13179e-08	1	+	,True_ES	27250657-27267948	nan-27260910	NO_IR
ENSG00000256673	RP11-599J14.2	ENSG00000256673.1:t:9552832-9552922	0.995999	0.995999	9.31303e-06	12	-	,True_ES	9552922-9554343	9554343-9554455	NO_IR
ENSG00000256673	RP11-599J14.2	ENSG00000256673.1:s:9555023-9555152	0.998584	0.998584	-2.25481e-08	12	-	,True_ES	9554455-9555023	9552832-9552922	NO_IR
ENSG00000256673	RP11-599J14.2	ENSG00000256673.1:t:9550951-9551080	0.998572	0.998572	-1.61781e-10	12	-	,True_ES	9551080-9552391	9552391-9552611	NO_IR
ENSG00000256673	RP11-599J14.2	ENSG00000256673.1:s:9552832-9552922	0.974598	0.974598	0.000163654	12	-	,True_A3SS,True_ES	9552459-9552832	9552391-9552611	NO_IR
ENSG00000256673	RP11-599J14.2	ENSG00000256673.1:t:9555023-9555152	0.999289	0.999289	-8.00261e-09	12	-	,True_ES	9555152-9558904	9558904-9558914	NO_IR
ENSG00000198874	TYW1	ENSG00000198874.8:s:66660157-66660324	0.964298	0.964298	0.000351971	7	+	,True_ES	66660324-66703295	66668731-nan	NO_IR
ENSG00000198874	TYW1	ENSG00000198874.8:s:66532125-66532390	0.998427	0.998427	-8.88178e-16	7	+	,True_ES	66532390-66548417	66537255-nan	NO_IR
ENSG00000198874	TYW1	ENSG00000198874.8:s:66514936-66515053	0.955746	0.955746	0.000199185	7	+	,True_ES	66515053-66520822	66514936-66515053	NO_IR
ENSG00000167987	VPS37C	ENSG00000167987.6:s:60901508-60901679	0.993075	0.993075	2.38922e-06	11	-	,True_A3SS	60900809-60901508	60901508-60901679	NO_IR
ENSG00000167987	VPS37C	ENSG00000167987.6:t:60901508-60901679	0.9803	0.9803	0.000109385	11	-	,True_ES	60901679-60906209	60905668-60906307	NO_IR
ENSG00000134109	EDEM1	ENSG00000134109.6:t:5243438-5243609	0.995572	0.995572	1.58534e-05	3	+	,True_ES	5241380-5243438	5241277-5241380	NO_IR
ENSG00000152767	FARP1	ENSG00000152767.11:s:98996016-98996120	0.993712	0.993712	3.67701e-05	13	+	,True_ES	98996120-99017649	98997738-98997864	NO_IR
ENSG00000152767	FARP1	ENSG00000152767.11:s:98865474-98865667	0.987367	0.987367	0.000236501	13	+	,True_ES	98865667-98996016	98896745-98897558	NO_IR
ENSG00000152767	FARP1	ENSG00000152767.11:s:99087830-99088355	0.977002	0.977002	0.000229718	13	+	,True_ES	99087960-99091058	99090020-99090112	NO_IR
ENSG00000152767	FARP1	ENSG00000152767.11:t:99098920-99100098	0.99998	0.99998	0	13	+	,i_IR	99098459-99098920	99097407-99098459	99098460-99098919
ENSG00000152767	FARP1	ENSG00000152767.11:s:99097407-99098459	0.99998	0.99998	0	13	+	,i_IR	99098459-99098920	99097407-99098459	99098460-99098919
ENSG00000152767	FARP1	ENSG00000152767.11:s:99040637-99040732	0.99497	0.99497	2.07613e-05	13	+	,True_ES	99040732-99042211	99041738-99041947	NO_IR
ENSG00000152767	FARP1	ENSG00000152767.11:t:99091058-99091126	0.995563	0.995563	1.31281e-05	13	+	,True_ES	99087960-99091058	99087830-99088355	NO_IR
ENSG00000152767	FARP1	ENSG00000152767.11:t:98996016-98996120	0.978225	0.978225	0.000478885	13	+	,True_ES	98865667-98996016	98865474-98865667	NO_IR
ENSG00000152767	FARP1	ENSG00000152767.11:t:99036615-99037098	0.978066	0.978066	0.000172415	13	+	,True_ES	99030172-99036984	99030075-99030172	NO_IR
ENSG00000152767	FARP1	ENSG00000152767.11:s:99020371-99020449	0.980348	0.980348	0.000141772	13	+	,True_ES	99020449-99030075	99020371-99020449	NO_IR
ENSG00000152767	FARP1	ENSG00000152767.11:t:99091361-99091450	0.995081	0.995081	1.82877e-05	13	+	,True_ES	99091126-99091361	99091058-99091126	NO_IR
ENSG00000152767	FARP1	ENSG00000152767.11:s:99047481-99047730	0.985151	0.985151	0.000121229	13	+	,True_ES	99047730-99061592	99051540-99059748	NO_IR
ENSG00000152767	FARP1	ENSG00000152767.11:s:99076826-99076904	0.998028	0.998028	2.58122e-07	13	+	,True_ES	99076904-99083297	99077694-99077752	NO_IR
ENSG00000152767	FARP1	ENSG00000152767.11:s:99030075-99030172	0.996947	0.996947	2.67597e-06	13	+	,True_ES	99030172-99036984	99033809-99033941	NO_IR
ENSG00000161542	PRPSAP1	ENSG00000161542.12:s:74344610-74344662	0.956262	0.956262	0.000237905	17	-	,True_ES	74340818-74344610	74328344-74328516	NO_IR
ENSG00000161542	PRPSAP1	ENSG00000161542.12:s:74309902-74310771	0.998872	0.998872	5.16543e-08	17	-	,i_IR	74309097-74309902	74308874-74309097	74309822-74309901
ENSG00000157985	AGAP1	ENSG00000157985.13:s:236715883-236715975	0.995864	0.995864	3.62537e-07	2	+	,True_ES	236715975-236791989	236761330-236761846	NO_IR
ENSG00000157985	AGAP1	ENSG00000157985.13:t:236706403-236706530	0.961902	0.961902	4.44841e-05	2	+	,True_ES	236659132-236706403	236658998-236659132	NO_IR
ENSG00000157985	AGAP1	ENSG00000157985.13:t:236957703-236958475	0.998518	0.998518	-2.08723e-08	2	+	,True_ES	236949485-236957703	236949256-236949485	NO_IR
ENSG00000157985	AGAP1	ENSG00000157985.13:s:236653342-236653483	0.975697	0.975697	0.000154848	2	+	,True_ES	236653483-236658998	236653342-236653483	NO_IR
ENSG00000162695	SLC30A7	ENSG00000162695.7:s:101431325-101431474	0.999465	0.999465	-1.9763e-10	1	+	,True_ES	101431474-101440366	101437833-101438214	NO_IR
ENSG00000204310	AGPAT1	ENSG00000204310.6:s:32139027-32139282	0.997097	0.997097	3.39256e-07	6	-	,True_A5SS,True_ES	32138847-32139074	32137942-32138037	NO_IR
ENSG00000204310	AGPAT1	ENSG00000204310.6:t:32137942-32138037	0.998966	0.998966	-6.06882e-08	6	-	,True_ES	32138037-32138202	32138202-32138377	NO_IR
ENSG00000204310	AGPAT1	ENSG00000204310.6:t:32138202-32138377	0.998196	0.998196	1.19773e-07	6	-	,True_ES	32138377-32138714	32138714-32138847	NO_IR
ENSG00000115541	HSPE1	ENSG00000115541.6:s:198367763-198367852	0.966983	0.966983	0.000242787	2	+	,True_ES,i_IR	198367852-198367933	198367763-198367852	198367853-198367932
ENSG00000115541	HSPE1	ENSG00000115541.6:t:198365798-198366275	0.994195	0.994195	7.92816e-08	2	+	,True_ES	198365163-198365798	198364718-198365163	NO_IR
ENSG00000115541	HSPE1	ENSG00000115541.6:t:198367933-198368181	0.998329	0.998329	6.27475e-07	2	+	,i_IR	198367852-198367933	198367763-198367852	198367853-198367932
ENSG00000115541	HSPE1	ENSG00000115541.6:t:198367763-198367852	0.999472	0.999472	-4.68514e-14	2	+	,True_ES	198365962-198367763	198365798-198366275	NO_IR
ENSG00000115541	HSPE1	ENSG00000115541.6:s:198364718-198365163	0.982469	0.982469	4.96103e-05	2	+	,True_ES,i_IR	198365163-198365798	198364718-198365163	198365164-198365266
ENSG00000137038	TMEM261	ENSG00000137038.7:t:7796490-7798637	0.998393	0.998393	-4.35933e-08	9	-	,True_A5SS,True_ES	7798637-7799461	7833925-7834006	NO_IR
ENSG00000176248	ANAPC2	ENSG00000176248.7:t:140070160-140070289	0.996655	0.996655	2.20956e-06	9	-	,True_ES,i_IR	140070289-140074633	140070160-140070289	140070290-140070454
ENSG00000107779	BMPR1A	ENSG00000107779.7:s:88598622-88598736	0.952892	0.952892	0.000398572	10	+	,True_ES	88598736-88635624	88603163-88603267	NO_IR
ENSG00000132507	EIF5A	ENSG00000132507.13:s:7210859-7211071	0.99745	0.99745	0	17	+	,True_A3SS,True_ES	7211071-7212934	7212916-7213772	NO_IR
ENSG00000132507	EIF5A	ENSG00000132507.13:t:7214897-7214970	0.999992	0.999992	0	17	+	,i_IR	7214800-7214897	7214669-7214800	7214801-7214896
ENSG00000132507	EIF5A	ENSG00000132507.13:s:7214669-7214800	0.999992	0.999992	0	17	+	,i_IR	7214800-7214897	7214669-7214800	7214801-7214896
ENSG00000073712	FERMT2	ENSG00000073712.9:s:53417639-53417815	0.99431	0.99431	4.83896e-05	14	-	,i_IR	53417295-53417639	53417130-53417295	53417630-53417638
ENSG00000073712	FERMT2	ENSG00000073712.9:t:53339517-53339641	0.998576	0.998576	4.11567e-08	14	-	,True_ES	53339641-53340895	53339517-53339641	NO_IR
ENSG00000073712	FERMT2	ENSG00000073712.9:t:53417130-53417295	0.98887	0.98887	0.000126672	14	-	,True_ES	53417295-53417639	53417546-53417629	NO_IR
ENSG00000073712	FERMT2	ENSG00000073712.9:t:53385841-53386074	0.996499	0.996499	1.58148e-06	14	-	,True_A5SS,True_ES	53386074-53417130	53385841-53386074	NO_IR
ENSG00000073712	FERMT2	ENSG00000073712.9:s:53326024-53326432	0.977085	0.977085	0.000143829	14	-	,i_IR	53325268-53326291	53323986-53325268	53325269-53326023
ENSG00000073712	FERMT2	ENSG00000073712.9:s:53417130-53417295	0.997625	0.997625	7.98506e-07	14	-	,True_ES	53386074-53417130	53415280-53415298	NO_IR
ENSG00000073712	FERMT2	ENSG00000073712.9:t:53327732-53328902	0.999901	0.999901	0	14	-	,True_A3SS,True_ES	53327752-53331119	53327732-53328902	NO_IR
ENSG00000073712	FERMT2	ENSG00000073712.9:s:53327732-53328902	0.999927	0.999927	0	14	-	,i_IR	53327183-53327732	53327059-53327204	53327205-53327731
ENSG00000073712	FERMT2	ENSG00000073712.9:t:53323986-53325268	0.985054	0.985054	2.54181e-05	14	-	,i_IR	53325268-53326291	53323986-53325268	53325269-53326023
ENSG00000073712	FERMT2	ENSG00000073712.9:s:53331465-53331571	0.999904	0.999904	0	14	-	,True_A3SS	53331340-53331465	53331119-53331340	NO_IR
ENSG00000138050	THUMPD2	ENSG00000138050.10:s:39983029-39983100	0.968041	0.968041	0.000241218	2	-	,True_ES	39982549-39983029	39971510-39971794	NO_IR
ENSG00000138050	THUMPD2	ENSG00000138050.10:s:39996041-39996331	0.984826	0.984826	3.29803e-05	2	-	,i_IR	39995641-39996041	39995564-39995641	39995642-39996040
ENSG00000127511	SIN3B	ENSG00000127511.5:s:16982040-16982449	0.994376	0.994376	2.31959e-06	19	+	,True_ES	16982209-16986866	16983279-16983477	NO_IR
ENSG00000127511	SIN3B	ENSG00000127511.5:t:16988356-16988450	0.99357	0.99357	4.48069e-06	19	+	,True_ES,i_IR	16987389-16988356	16987297-16987389	16988147-16988355
ENSG00000114378	HYAL1	ENSG00000114378.12:t:50337320-50338231	0.950529	0.950529	0.000175954	3	-	,True_ES	50338231-50338419	50338419-50338508	NO_IR
ENSG00000008710	PKD1	ENSG00000008710.13:s:2140286-2140591	0.973657	0.973657	0.000164766	16	-	,True_A3SS	2140195-2140286	2138711-2140195	NO_IR
ENSG00000008710	PKD1	ENSG00000008710.13:t:2156806-2156949	0.997355	0.997355	2.71756e-07	16	-	,True_ES,i_IR	2156949-2157884	2157586-2157805	2156950-2157585
ENSG00000008710	PKD1	ENSG00000008710.13:t:2163158-2163293	0.996039	0.996039	7.9492e-06	16	-	,True_ES	2163293-2164171	2163158-2163293	NO_IR
ENSG00000008710	PKD1	ENSG00000008710.13:t:2140884-2141175	0.995822	0.995822	1.05084e-05	16	-	,True_ES	2141175-2141424	2141424-2141598	NO_IR
ENSG00000008710	PKD1	ENSG00000008710.13:s:2147149-2147242	0.975286	0.975286	0.000156792	16	-	,True_ES	2144211-2147149	2143812-2144014	NO_IR
ENSG00000008710	PKD1	ENSG00000008710.13:s:2157884-2158033	0.998332	0.998332	4.91907e-09	16	-	,True_ES	2156949-2157884	2157586-2157805	NO_IR
ENSG00000008710	PKD1	ENSG00000008710.13:s:2163158-2163293	0.98529	0.98529	5.79155e-05	16	-	,True_A5SS,True_ES	2162964-2163162	2163042-2163075	NO_IR
ENSG00000008710	PKD1	ENSG00000008710.13:t:2166530-2166645	0.987553	0.987553	0.000223048	16	-	,True_ES	2166645-2166834	2166834-2167054	NO_IR
ENSG00000008710	PKD1	ENSG00000008710.13:s:2141782-2142014	0.996701	0.996701	3.71374e-06	16	-	,True_ES	2141598-2141782	2140884-2141175	NO_IR
ENSG00000008710	PKD1	ENSG00000008710.13:s:2149862-2149894	0.989681	0.989681	4.43286e-05	16	-	,True_ES	2149771-2149862	2147853-2148192	NO_IR
ENSG00000008710	PKD1	ENSG00000008710.13:s:2149645-2149771	0.984816	0.984816	4.57231e-05	16	-	,True_A3SS,True_ES,i_IR	2147985-2149645	2149565-2149644	2149565-2149644
ENSG00000008710	PKD1	ENSG00000008710.13:t:2141782-2142014	0.988737	0.988737	1.27951e-05	16	-	,True_A3SS,i_IR	2141907-2142048	2141782-2142014	2142015-2142046
ENSG00000008710	PKD1	ENSG00000008710.13:s:2150397-2150766	0.999238	0.999238	-7.99497e-08	16	-	,i_IR	2150310-2150397	2150167-2150310	2150311-2150396
ENSG00000008710	PKD1	ENSG00000008710.13:t:2142481-2142598	0.960089	0.960089	0.000231444	16	-	,True_ES,i_IR	2142593-2142955	2142599-2142886	2142599-2142886
ENSG00000008710	PKD1	ENSG00000008710.13:s:2167490-2167673	0.986121	0.986121	0.000191006	16	-	,True_A3SS,True_ES	2167054-2167490	2158253-2158549	NO_IR
ENSG00000008710	PKD1	ENSG00000008710.13:t:2150167-2150310	0.999227	0.999227	-1.74184e-07	16	-	,i_IR	2150310-2150397	2150167-2150310	2150311-2150396
ENSG00000008710	PKD1	ENSG00000008710.13:t:2152815-2152971	0.990306	0.990306	2.46896e-05	16	-	,True_A5SS,True_ES,i_IR	2152971-2153267	2153106-2153178	2152972-2153105
ENSG00000008710	PKD1	ENSG00000008710.13:t:2147853-2148192	0.995512	0.995512	2.89024e-07	16	-	,True_A3SS,True_ES	2147985-2149645	2149862-2149894	NO_IR
ENSG00000137878	GCOM1	ENSG00000137878.12:t:58004182-58004386	0.996995	0.996995	6.2449e-07	15	+	,True_ES	58001556-58004182	58000912-58001556	NO_IR
ENSG00000137878	GCOM1	ENSG00000137878.12:s:57967166-57967266	0.983249	0.983249	0.000279847	15	+	,True_ES	57967266-57976600	57967166-57967266	NO_IR
ENSG00000137878	GCOM1	ENSG00000137878.12:t:57976600-57977560	0.985172	0.985172	0.00024101	15	+	,True_ES	57967266-57976600	57967166-57967266	NO_IR
ENSG00000137878	GCOM1	ENSG00000137878.12:t:57953648-57953731	0.98227	0.98227	0.000497322	15	+	,True_ES	57931743-57953648	57931638-57931743	NO_IR
ENSG00000137878	GCOM1	ENSG00000137878.12:t:57917977-57918090	0.993652	0.993652	3.89892e-05	15	+	,True_ES	57913898-57917977	57913806-57913898	NO_IR
ENSG00000137878	GCOM1	ENSG00000137878.12:s:57953648-57953731	0.983971	0.983971	0.000281002	15	+	,True_ES	57953731-57967166	57953648-57953731	NO_IR
ENSG00000137878	GCOM1	ENSG00000137878.12:t:57921900-57922052	0.993074	0.993074	4.97586e-05	15	+	,True_ES	57918090-57921900	57917977-57918090	NO_IR
ENSG00000137878	GCOM1	ENSG00000137878.12:t:58006734-58006943	0.998682	0.998682	-4.47157e-08	15	+	,True_ES	58004386-58006734	58004182-58004386	NO_IR
ENSG00000164695	CHMP4C	ENSG00000164695.4:t:82665299-82665476	0.993578	0.993578	3.85266e-05	8	+	,True_ES	82645051-82665299	82644669-82645051	NO_IR
ENSG00000239306	RBM14	ENSG00000239306.4:t:66393932-66394818	0.957383	0.957383	0.000370596	11	+	,True_A5SS,True_ES	66393149-66393932	66393932-66394818	NO_IR
ENSG00000239306	RBM14	ENSG00000239306.4:t:66391685-66393149	0.981291	0.981291	0.000187737	11	+	,True_ES	66384528-66391685	66384053-66384528	NO_IR
ENSG00000167785	ZNF558	ENSG00000167785.4:s:8932679-8932767	0.994114	0.994114	1.26926e-08	19	-	,i_IR	8931982-8932679	8931856-8931982	8932508-8932678
ENSG00000130449	ZSWIM6	ENSG00000130449.5:s:60790087-60790237	0.999309	0.999309	0	5	+	,True_ES	60790237-60817090	60805453-nan	NO_IR
ENSG00000166439	RNF169	ENSG00000166439.5:s:74546591-74547806	0.975143	0.975143	0.000781195	11	+	,i_IR	74547806-74547807	74547807-74553189	74547807-74553189
ENSG00000166439	RNF169	ENSG00000166439.5:s:74521229-74521375	0.958451	0.958451	0.000586084	11	+	,True_ES	74521375-74528641	74521229-74521375	NO_IR
ENSG00000166439	RNF169	ENSG00000166439.5:t:74553190-74553458	0.996652	0.996652	2.42101e-06	11	+	,i_IR	74553189-74553190	74547807-74553189	74547807-74553189
ENSG00000115944	COX7A2L	ENSG00000115944.10:t:42580027-42580483	0.998337	0.998337	-2.89431e-09	2	-	,True_A5SS,True_ES	42580483-42588230	42586246-42587178	NO_IR
ENSG00000115944	COX7A2L	ENSG00000115944.10:s:42580027-42580483	0.976212	0.976212	0.000152445	2	-	,True_A3SS,True_ES	42578499-42580352	42560686-42561009	NO_IR
ENSG00000126088	UROD	ENSG00000126088.8:s:45478363-45478691	0.995606	0.995606	6.01119e-07	1	+	,True_ES	45478691-45478808	45478363-45478691	NO_IR
ENSG00000126088	UROD	ENSG00000126088.8:s:45479247-45479561	0.997913	0.997913	9.13229e-08	1	+	,True_ES,i_IR	45479463-45479581	45479247-45479561	45479562-45479580
ENSG00000126088	UROD	ENSG00000126088.8:t:45479581-45479691	0.998878	0.998878	9.26826e-08	1	+	,i_IR	45479463-45479581	45479247-45479561	45479562-45479580
ENSG00000126088	UROD	ENSG00000126088.8:t:45478964-45479132	0.961792	0.961792	8.66684e-05	1	+	,True_ES,i_IR	45478887-45478964	45478808-45478887	45478888-45478963
ENSG00000126088	UROD	ENSG00000126088.8:t:45479247-45479561	0.975754	0.975754	0.000154606	1	+	,True_A3SS,True_ES	45479026-45479266	45479247-45479561	NO_IR
ENSG00000126088	UROD	ENSG00000126088.8:s:45478808-45478887	0.956556	0.956556	0.000133887	1	+	,True_ES,i_IR	45478887-45478964	45478808-45478887	45478888-45478963
ENSG00000126088	UROD	ENSG00000126088.8:t:45480111-45480117	0.999144	0.999144	-7.94047e-08	1	+	,True_ES	45479742-45480111	45479722-45479892	NO_IR
ENSG00000174840	PDE12	ENSG00000174840.8:t:57545289-57552571	0.975967	0.975967	0.000215608	3	+	,i_IR	57545115-57545289	57545037-57545115	57545116-57545288
ENSG00000174840	PDE12	ENSG00000174840.8:s:57545037-57545115	0.983803	0.983803	0.000110433	3	+	,i_IR	57545115-57545289	57545037-57545115	57545116-57545288
ENSG00000204580	DDR1	ENSG00000204580.7:t:30853402-30853457	0.965787	0.965787	0.000671726	6	+	,True_ES	30852487-30853402	30852130-30852604	NO_IR
ENSG00000204580	DDR1	ENSG00000204580.7:t:30864791-30864823	0.999013	0.999013	-1.34418e-07	6	+	,True_ES	30864642-30864791	30864398-30864642	NO_IR
ENSG00000204580	DDR1	ENSG00000204580.7:s:30858750-30858897	0.998904	0.998904	2.74545e-08	6	+	,True_ES	30858897-30859157	30858750-30858897	NO_IR
ENSG00000204580	DDR1	ENSG00000204580.7:t:30858750-30858897	0.998793	0.998793	-6.82626e-08	6	+	,True_ES,i_IR	30857207-30858750	30856979-30857207	30858567-30858749
ENSG00000204580	DDR1	ENSG00000204580.7:t:30865138-30865374	0.970673	0.970673	0.000139529	6	+	,True_A3SS	30864918-30865156	30865138-30865374	NO_IR
ENSG00000204580	DDR1	ENSG00000204580.7:s:30865850-30866084	0.997186	0.997186	-8.0454e-09	6	+	,True_A5SS,True_ES	30866084-30866665	30865850-30866084	NO_IR
ENSG00000204580	DDR1	ENSG00000204580.7:t:30862283-30862448	0.999298	0.999298	-3.2857e-09	6	+	,True_A3SS	30861200-30862283	30861132-30861200	NO_IR
ENSG00000204580	DDR1	ENSG00000204580.7:s:30856166-30856591	0.999096	0.999096	3.50484e-08	6	+	,True_A3SS,i_IR	30856591-30856685	30856166-30856591	30856592-30856684
ENSG00000204580	DDR1	ENSG00000204580.7:t:30856685-30856787	0.999101	0.999101	2.7153e-08	6	+	,True_A3SS,i_IR	30856591-30856685	30856166-30856591	30856592-30856684
ENSG00000204580	DDR1	ENSG00000204580.7:t:30866933-30867617	0.999478	0.999478	-1.38159e-08	6	+	,i_IR	30866814-30866933	30866665-30866814	30866815-30866932
ENSG00000204580	DDR1	ENSG00000204580.7:s:30853402-30853457	0.996858	0.996858	3.16801e-06	6	+	,True_ES	30853457-30856465	30853402-30853457	NO_IR
ENSG00000204580	DDR1	ENSG00000204580.7:t:30859779-30859965	0.99956	0.99956	-1.57441e-12	6	+	,True_ES	30859256-30859779	30859157-30859256	NO_IR
ENSG00000204580	DDR1	ENSG00000204580.7:t:30856979-30857207	0.964302	0.964302	7.08274e-05	6	+	,True_A5SS	30856787-30856979	30856979-30857207	NO_IR
ENSG00000204580	DDR1	ENSG00000204580.7:s:30866665-30866814	0.999467	0.999467	4.20829e-08	6	+	,i_IR	30866814-30866933	30866665-30866814	30866815-30866932
ENSG00000109861	CTSC	ENSG00000109861.11:t:88026760-88027676	0.999854	0.999854	0	11	-	,True_ES	88027676-88029301	88029301-88032923	NO_IR
ENSG00000109861	CTSC	ENSG00000109861.11:s:88042331-88042486	0.999365	0.999365	0	11	-	,True_ES	88033813-88042331	88029301-88032923	NO_IR
ENSG00000109861	CTSC	ENSG00000109861.11:t:88029301-88032923	0.999336	0.999336	0	11	-	,True_ES	88029432-88033698	88033698-88033813	NO_IR
ENSG00000109861	CTSC	ENSG00000109861.11:t:88045556-88045722	0.995968	0.995968	0	11	-	,True_ES	88045722-88068105	88045556-88045722	NO_IR
ENSG00000109861	CTSC	ENSG00000109861.11:s:88070876-88070955	0.984094	0.984094	0.000102462	11	-	,i_IR	88070875-88070876	88070869-88070875	88070869-88070875
ENSG00000109861	CTSC	ENSG00000109861.11:t:88067904-88068250	0.99927	0.99927	0	11	-	,True_A5SS,True_ES	88068250-88070669	88070876-88070955	NO_IR
ENSG00000109861	CTSC	ENSG00000109861.11:t:88042331-88042486	0.999751	0.999751	0	11	-	,True_ES	88042486-88045556	88045556-88045722	NO_IR
ENSG00000109861	CTSC	ENSG00000109861.11:s:88033698-88033813	0.999919	0.999919	0	11	-	,True_ES	88029432-88033698	88026760-88027676	NO_IR
ENSG00000135069	PSAT1	ENSG00000135069.9:s:80932592-80932720	0.995486	0.995486	6.95416e-07	9	+	,True_ES	80932720-80942967	80932592-80932720	NO_IR
ENSG00000135069	PSAT1	ENSG00000135069.9:t:80943897-80945009	0.993764	0.993764	5.62403e-06	9	+	,True_ES	80943104-80943897	80942967-80943104	NO_IR
ENSG00000103404	USP31	ENSG00000103404.10:t:23072727-23079901	0.993821	0.993821	2.65399e-05	16	-	,i_IR	23079901-23079902	23079902-23080143	23079902-23080143
ENSG00000103404	USP31	ENSG00000103404.10:s:23080144-23080937	0.989175	0.989175	0.000121087	16	-	,i_IR	23080143-23080144	23079902-23080143	23079902-23080143
ENSG00000103404	USP31	ENSG00000103404.10:s:23116762-23116897	0.991041	0.991041	-1.63056e-07	16	-	,True_A3SS	23113784-23116762	23113640-23113784	NO_IR
ENSG00000137573	SULF1	ENSG00000137573.9:s:70553043-70553382	0.984227	0.984227	5.58439e-05	8	+	,True_ES	70553076-70570740	70554459-70554633	NO_IR
ENSG00000137573	SULF1	ENSG00000137573.9:t:70570740-70573150	0.987562	0.987562	1.4162e-05	8	+	,True_ES	70553076-70570740	70553043-70553382	NO_IR
ENSG00000137573	SULF1	ENSG00000137573.9:s:70488205-70488444	0.998098	0.998098	0	8	+	,True_ES	70488444-70498592	70496689-70496804	NO_IR
ENSG00000137573	SULF1	ENSG00000137573.9:t:70515835-70515891	0.983151	0.983151	7.32307e-05	8	+	,True_A5SS,True_ES	70515555-70515835	70515835-70515891	NO_IR
ENSG00000137573	SULF1	ENSG00000137573.9:t:70539445-70539541	0.997644	0.997644	7.5417e-07	8	+	,True_ES	70536432-70539445	70536177-70536432	NO_IR
ENSG00000137573	SULF1	ENSG00000137573.9:t:70475677-70475932	0.997398	0.997398	4.30621e-07	8	+	,True_A5SS,True_ES	70414203-70475774	70414109-70414203	NO_IR
ENSG00000137573	SULF1	ENSG00000137573.9:s:70513889-70514064	0.988484	0.988484	1.98147e-05	8	+	,True_ES	70514064-70515427	70513889-70514064	NO_IR
ENSG00000137573	SULF1	ENSG00000137573.9:t:70501207-70501376	0.976641	0.976641	0.000145932	8	+	,True_A3SS	70498743-70501207	70498592-70498743	NO_IR
ENSG00000137573	SULF1	ENSG00000137573.9:t:70512838-70512988	0.999875	0.999875	0	8	+	,True_ES	70501376-70512838	70501207-70501376	NO_IR
ENSG00000137573	SULF1	ENSG00000137573.9:s:70550926-70551093	0.985555	0.985555	3.27169e-05	8	+	,True_ES	70551093-70553043	70550926-70551093	NO_IR
ENSG00000137573	SULF1	ENSG00000137573.9:s:70475677-70475932	0.989559	0.989559	2.71215e-05	8	+	,i_IR	70475846-70476151	70475677-70475932	70475933-70476096
ENSG00000137573	SULF1	ENSG00000137573.9:t:70498592-70498743	0.999925	0.999925	0	8	+	,True_ES	70488444-70498592	70488205-70488444	NO_IR
ENSG00000186187	ZNRF1	ENSG00000186187.7:t:75127470-75127565	0.998658	0.998658	-1.479e-08	16	+	,True_ES	75033993-75127470	75032928-75033993	NO_IR
ENSG00000186187	ZNRF1	ENSG00000186187.7:t:75139281-75140469	0.952196	0.952196	0.000235633	16	+	,i_IR	75138787-75140380	75137958-75139234	75139235-75139280
ENSG00000186187	ZNRF1	ENSG00000186187.7:s:75127470-75127565	0.992612	0.992612	-9.60976e-08	16	+	,True_ES	75127565-75138682	75129496-75129648	NO_IR
ENSG00000186187	ZNRF1	ENSG00000186187.7:s:75137958-75139234	0.974976	0.974976	0.000187387	16	+	,True_ES,i_IR	75138787-75140380	75137958-75139234	75139235-75139280
ENSG00000186187	ZNRF1	ENSG00000186187.7:t:75141631-75141672	0.999237	0.999237	-2.46827e-08	16	+	,True_ES	75140469-75141631	75139281-75140469	NO_IR
ENSG00000186187	ZNRF1	ENSG00000186187.7:s:75139281-75140469	0.999262	0.999262	-2.28841e-08	16	+	,True_ES	75140469-75141631	75139281-75140469	NO_IR
ENSG00000070182	SPTB	ENSG00000070182.13:t:65233117-65233519	0.993663	0.993663	3.7247e-05	14	-	,True_ES	65233519-65234021	65234021-65234070	NO_IR
ENSG00000070182	SPTB	ENSG00000070182.13:s:65220255-65224259	0.990822	0.990822	0.000107098	14	-	,True_ES	65216872-65220255	65218929-65219033	NO_IR
ENSG00000070182	SPTB	ENSG00000070182.13:t:65220255-65224259	0.99113	0.99113	2.53491e-05	14	-	,True_ES	65220511-65233444	65220255-65224259	NO_IR
ENSG00000070182	SPTB	ENSG00000070182.13:s:65234381-65234931	0.998336	0.998336	-4.29515e-08	14	-	,True_ES	65234070-65234381	65233117-65233519	NO_IR
ENSG00000007350	TKTL1	ENSG00000007350.12:s:153533656-153533773	0.98155	0.98155	0.000547187	X	+	,True_ES	153533773-153537697	153533656-153533773	NO_IR
ENSG00000105722	ERF	ENSG00000105722.5:s:42753979-42754094	0.979882	0.979882	0.000130497	19	-	,True_A3SS	42753890-42753979	42751724-42753890	NO_IR
ENSG00000154556	SORBS2	ENSG00000154556.13:s:186877350-186877806	0.99945	0.99945	-8.02047e-11	4	-	,True_ES	186696520-186877350	186815451-186815527	NO_IR
ENSG00000154556	SORBS2	ENSG00000154556.13:t:186583258-186583396	0.97229	0.97229	0.000137922	4	-	,True_A5SS,True_ES	186583396-186599577	186583258-186583396	NO_IR
ENSG00000154556	SORBS2	ENSG00000154556.13:t:186515038-186515089	0.967788	0.967788	2.0428e-05	4	-	,True_A3SS,True_ES	186515089-186532934	186515038-186515089	NO_IR
ENSG00000154556	SORBS2	ENSG00000154556.13:s:186515038-186515089	0.995254	0.995254	0	4	-	,True_A5SS,True_A3SS,True_ES	186510939-186515040	186515038-186515089	NO_IR
ENSG00000154556	SORBS2	ENSG00000154556.13:s:186598151-186598792	0.999493	0.999493	-1.60714e-11	4	-	,True_ES	186587360-186598151	186583258-186583396	NO_IR
ENSG00000154556	SORBS2	ENSG00000154556.13:s:186547986-186548063	0.977727	0.977727	0.00013499	4	-	,True_A3SS,True_ES	186541305-186547986	186547986-186548063	NO_IR
ENSG00000154556	SORBS2	ENSG00000154556.13:t:186510833-186510989	0.95634	0.95634	0.000112262	4	-	,True_A5SS,True_A3SS,True_ES	186510939-186515040	186515038-186515089	NO_IR
ENSG00000154556	SORBS2	ENSG00000154556.13:s:186732818-186733393	0.99973	0.99973	0	4	-	,True_ES	186696520-186732818	186599950-186599976	NO_IR
ENSG00000154556	SORBS2	ENSG00000154556.13:s:186532934-186533134	0.961095	0.961095	3.62292e-05	4	-	,True_A3SS,True_ES	186515089-186532934	186515038-186515089	NO_IR
ENSG00000086848	ALG9	ENSG00000086848.10:t:111724103-111724208	0.995169	0.995169	1.69628e-05	11	-	,True_ES	111724208-111724372	111724372-111724459	NO_IR
ENSG00000086848	ALG9	ENSG00000086848.10:t:111724372-111724459	0.994552	0.994552	2.47185e-05	11	-	,True_ES	111724459-111728325	111728325-111728667	NO_IR
ENSG00000086848	ALG9	ENSG00000086848.10:t:111706888-111707017	0.99954	0.99954	-4.356e-11	11	-	,True_ES	111707017-111708191	111706888-111707017	NO_IR
ENSG00000086848	ALG9	ENSG00000086848.10:s:111724103-111724208	0.996657	0.996657	2.1001e-06	11	-	,True_ES	111715446-111724103	111715324-111715446	NO_IR
ENSG00000086848	ALG9	ENSG00000086848.10:s:111739325-111739459	0.985242	0.985242	0.000331109	11	-	,True_ES	111735974-111739325	111731270-111731358	NO_IR
ENSG00000086848	ALG9	ENSG00000086848.10:s:111728325-111728667	0.99466	0.99466	2.3332e-05	11	-	,True_ES	111724459-111728325	111724103-111724208	NO_IR
ENSG00000086848	ALG9	ENSG00000086848.10:t:111715324-111715446	0.997533	0.997533	1.3026e-06	11	-	,True_ES	111715446-111724103	111715324-111715446	NO_IR
ENSG00000086848	ALG9	ENSG00000086848.10:s:111731270-111731358	0.990789	0.990789	0.00011533	11	-	,True_ES	111728460-111731270	111724372-111724459	NO_IR
ENSG00000086848	ALG9	ENSG00000086848.10:t:111731270-111731358	0.995725	0.995725	1.06952e-05	11	-	,True_ES	111731358-111735904	111735904-111735974	NO_IR
ENSG00000059588	TARBP1	ENSG00000059588.5:s:234573021-234573118	0.957292	0.957292	0.000116608	1	-	,True_ES	234569317-234573021	234565833-234566047	NO_IR
ENSG00000059588	TARBP1	ENSG00000059588.5:t:234573021-234573118	0.965332	0.965332	1.56236e-05	1	-	,True_ES	234573118-234582549	234582549-234582721	NO_IR
ENSG00000059588	TARBP1	ENSG00000059588.5:s:234582549-234582721	0.997603	0.997603	0	1	-	,True_ES	234573118-234582549	234569156-234569317	NO_IR
ENSG00000059588	TARBP1	ENSG00000059588.5:s:234546150-234546277	0.977682	0.977682	0.00013932	1	-	,True_ES	234541845-234546191	234541649-234543701	NO_IR
ENSG00000059588	TARBP1	ENSG00000059588.5:s:234529392-234529583	0.999689	0.999689	0	1	-	,True_A3SS,True_ES	234529232-234529392	234528162-234528470	NO_IR
ENSG00000059588	TARBP1	ENSG00000059588.5:t:234569156-234569317	0.998333	0.998333	0	1	-	,True_ES	234569317-234573021	234573021-234573118	NO_IR
ENSG00000059588	TARBP1	ENSG00000059588.5:s:234541649-234543701	0.997157	0.997157	0	1	-	,True_ES	234537008-234541649	234541058-234541226	NO_IR
ENSG00000059588	TARBP1	ENSG00000059588.5:t:234528162-234528470	0.999791	0.999791	0	1	-	,True_ES	234528298-234529108	234529108-234529232	NO_IR
ENSG00000059588	TARBP1	ENSG00000059588.5:t:234536927-234537008	0.997321	0.997321	0	1	-	,True_ES	234537008-234541649	234536927-234537008	NO_IR
ENSG00000178149	DALRD3	ENSG00000178149.12:t:49054045-49054106	0.996746	0.996746	9.17126e-06	3	-	,i_IR	49054106-49054207	49054045-49054106	49054107-49054206
ENSG00000178149	DALRD3	ENSG00000178149.12:s:49053406-49053519	0.999795	0.999795	0	3	-	,i_IR	49053305-49053406	49053237-49053305	49053306-49053405
ENSG00000178149	DALRD3	ENSG00000178149.12:s:49053591-49053773	0.989295	0.989295	4.90075e-07	3	-	,True_A3SS	49053519-49053591	49053406-49053519	NO_IR
ENSG00000127952	STYXL1	ENSG00000127952.12:s:75630208-75630320	0.998485	0.998485	3.1728e-08	7	-	,True_ES	75625917-75630208	75627863-75628452	NO_IR
ENSG00000127952	STYXL1	ENSG00000127952.12:s:75659739-75659845	0.990639	0.990639	-2.94578e-09	7	-	,True_ES	75658021-75659739	75651169-75651310	NO_IR
ENSG00000127952	STYXL1	ENSG00000127952.12:t:75643060-75643205	0.96448	0.96448	9.58143e-06	7	-	,True_ES	75643205-75651169	75646093-75646126	NO_IR
ENSG00000127952	STYXL1	ENSG00000127952.12:s:75657960-75658021	0.996414	0.996414	0	7	-	,True_ES	75651310-75657960	75634577-75634722	NO_IR
ENSG00000127952	STYXL1	ENSG00000127952.12:t:75651169-75651310	0.993009	0.993009	0	7	-	,True_ES	75651310-75657960	75652360-nan	NO_IR
ENSG00000133731	IMPA1	ENSG00000133731.5:s:82593733-82593819	0.979751	0.979751	0.000256067	8	-	,True_A3SS	82593018-82593733	82592885-82593018	NO_IR
ENSG00000133731	IMPA1	ENSG00000133731.5:t:82572749-82572902	0.978251	0.978251	0.000155837	8	-	,True_ES	82572902-82583174	82583174-82583282	NO_IR
ENSG00000133731	IMPA1	ENSG00000133731.5:t:82588469-82588514	0.965592	0.965592	0.0006962	8	-	,True_A3SS,True_ES	82588514-82591361	82590818-82590924	NO_IR
ENSG00000133731	IMPA1	ENSG00000133731.5:s:82592885-82593018	0.998116	0.998116	9.09866e-08	8	-	,True_ES	82591465-82592885	82588469-82588514	NO_IR
ENSG00000133731	IMPA1	ENSG00000133731.5:t:82593733-82593819	0.980597	0.980597	0.000160151	8	-	,True_A3SS,True_ES	82593819-82598487	82593733-82593819	NO_IR
ENSG00000133731	IMPA1	ENSG00000133731.5:s:82586076-82586656	0.96885	0.96885	0.000246046	8	-	,True_ES	82583282-82586076	82572749-82572902	NO_IR
ENSG00000133731	IMPA1	ENSG00000133731.5:s:82598487-82598928	0.9963	0.9963	6.21121e-06	8	-	,True_ES	82593819-82598487	82597998-82598286	NO_IR
ENSG00000066027	PPP2R5A	ENSG00000066027.7:t:212502477-212502673	0.988301	0.988301	0.000133094	1	+	,True_ES	212459633-212502477	212458879-212459633	NO_IR
ENSG00000066027	PPP2R5A	ENSG00000066027.7:t:212515530-212515622	0.998848	0.998848	7.72504e-08	1	+	,True_ES	212506940-212515530	212506839-212506940	NO_IR
ENSG00000116251	RPL22	ENSG00000116251.5:s:6257712-6257817	0.999976	0.999976	0	1	-	,True_ES	6253114-6257712	6245080-6246898	NO_IR
ENSG00000116251	RPL22	ENSG00000116251.5:s:6258840-nan	0.989656	0.989656	9.67354e-06	1	-	,i_IR	6257816-6258840	6257712-6257817	6257818-6258839
ENSG00000116251	RPL22	ENSG00000116251.5:s:6252987-6253114	0.993903	0.993903	0	1	-	,True_A5SS,True_A3SS,True_ES	6246876-6252990	6252987-6253114	NO_IR
ENSG00000116251	RPL22	ENSG00000116251.5:t:6252987-6253114	0.999987	0.999987	0	1	-	,True_ES	6253114-6257712	6257712-6257817	NO_IR
ENSG00000116251	RPL22	ENSG00000116251.5:t:6245080-6246898	0.993332	0.993332	0	1	-	,True_A5SS,True_A3SS,True_ES	6246876-6252990	exonsCoordinate-NULL	NO_IR
ENSG00000244405	ETV5	ENSG00000244405.3:s:185823613-185823731	0.994981	0.994981	1.81029e-05	3	-	,True_ES	185823501-185823613	185822715-185823144	NO_IR
ENSG00000244405	ETV5	ENSG00000244405.3:t:185798835-185798964	0.995583	0.995583	1.32116e-05	3	-	,True_ES	185798964-185823094	185798835-185798964	NO_IR
ENSG00000244405	ETV5	ENSG00000244405.3:t:185822715-185823144	0.993383	0.993383	4.29933e-05	3	-	,True_ES	185823144-185823238	185823199-185823285	NO_IR
ENSG00000244405	ETV5	ENSG00000244405.3:s:185782002-185782349	0.995072	0.995072	1.83007e-05	3	-	,True_ES	185775280-185782206	185769819-185769920	NO_IR
ENSG00000244405	ETV5	ENSG00000244405.3:t:185783794-185783861	0.991591	0.991591	6.19888e-05	3	-	,True_ES	185783861-185797606	185795782-185796003	NO_IR
ENSG00000244405	ETV5	ENSG00000244405.3:t:185769819-185769920	0.998662	0.998662	6.19057e-08	3	-	,True_ES	185769920-185774864	185774864-185775033	NO_IR
ENSG00000244405	ETV5	ENSG00000244405.3:s:185822715-185823144	0.959085	0.959085	0.000395485	3	-	,True_ES	185798964-185823094	185801958-185802069	NO_IR
ENSG00000110057	UNC93B1	ENSG00000110057.3:s:67766989-67767150	0.982025	0.982025	9.10725e-05	11	-	,True_ES	67766775-67766989	67766786-67766845	NO_IR
ENSG00000110057	UNC93B1	ENSG00000110057.3:s:67771127-67771268	0.996929	0.996929	8.0349e-06	11	-	,i_IR	67770645-67771127	67770492-67770939	67770940-67771126
ENSG00000110057	UNC93B1	ENSG00000110057.3:t:67758575-67758833	0.992428	0.992428	4.30104e-05	11	-	,i_IR	67758833-67758834	67758834-67759288	67758834-67759288
ENSG00000110057	UNC93B1	ENSG00000110057.3:t:67771127-67771268	0.994095	0.994095	3.03866e-05	11	-	,True_ES	67771268-67771418	67771418-67771593	NO_IR
ENSG00000110057	UNC93B1	ENSG00000110057.3:t:67770492-67770939	0.996748	0.996748	9.2923e-06	11	-	,i_IR	67770645-67771127	67770492-67770939	67770940-67771126
ENSG00000110057	UNC93B1	ENSG00000110057.3:s:67764073-67764255	0.996466	0.996466	5.18161e-06	11	-	,True_A5SS,True_ES	67763355-67764073	67758575-67758833	NO_IR
ENSG00000110057	UNC93B1	ENSG00000110057.3:t:67766643-67766775	0.998885	0.998885	-3.85143e-08	11	-	,i_IR	67766775-67766989	67766643-67766775	67766776-67766785
ENSG00000072310	SREBF1	ENSG00000072310.12:t:17714326-17715044	0.990367	0.990367	8.63883e-05	17	-	,i_IR	17715044-17715045	17715045-17715068	17715045-17715068
ENSG00000072310	SREBF1	ENSG00000072310.12:s:17716224-17716793	0.996315	0.996315	6.64816e-06	17	-	,True_ES	17716165-17716682	17715287-17715370	NO_IR
ENSG00000072310	SREBF1	ENSG00000072310.12:t:17717717-17717724	0.997825	0.997825	4.36614e-07	17	-	,True_ES	17717724-17717929	17717929-17718061	NO_IR
ENSG00000072310	SREBF1	ENSG00000072310.12:t:17720272-17720450	0.997242	0.997242	5.21206e-06	17	-	,i_IR	17720450-17720570	17720272-17720450	17720451-17720569
ENSG00000072310	SREBF1	ENSG00000072310.12:s:17716883-17717083	0.997775	0.997775	2.56585e-07	17	-	,True_ES	17716793-17716883	17715287-17715370	NO_IR
ENSG00000072310	SREBF1	ENSG00000072310.12:s:17721010-17721463	0.978065	0.978065	0.000120482	17	-	,True_A3SS,True_ES,i_IR	17720771-17721010	17720840-17720905	17720906-17721009
ENSG00000072310	SREBF1	ENSG00000072310.12:t:17720570-17720771	0.974748	0.974748	0.000156326	17	-	,True_A3SS,True_ES	17720771-17721010	17720570-17720771	NO_IR
ENSG00000072310	SREBF1	ENSG00000072310.12:s:17720570-17720771	0.997323	0.997323	4.42849e-06	17	-	,i_IR	17720450-17720570	17720272-17720450	17720451-17720569
ENSG00000072310	SREBF1	ENSG00000072310.12:s:17722852-17723265	0.959341	0.959341	0.000127741	17	-	,True_A5SS	17722768-17722852	17722852-17723265	NO_IR
ENSG00000072310	SREBF1	ENSG00000072310.12:s:17718149-17718258	0.998962	0.998962	-1.25716e-07	17	-	,True_ES	17718061-17718149	17717717-17717724	NO_IR
ENSG00000072310	SREBF1	ENSG00000072310.12:t:17715387-17716165	0.996185	0.996185	7.11338e-06	17	-	,True_ES	17716165-17716682	17716224-17716793	NO_IR
ENSG00000072310	SREBF1	ENSG00000072310.12:s:17740041-17740325	0.965911	0.965911	0.000220037	17	-	,True_ES	17723835-17740041	17726832-17726932	NO_IR
ENSG00000162924	REL	ENSG00000162924.9:t:61148898-61158745	0.998691	0.998691	-9.65894e-15	2	+	,True_ES	61147777-61148898	61147709-61147777	NO_IR
ENSG00000162924	REL	ENSG00000162924.9:t:61147709-61147777	0.999714	0.999714	-1.02141e-14	2	+	,True_ES	61147244-61147709	61147176-61147244	NO_IR
ENSG00000204427	ABHD16A	ENSG00000204427.7:t:31655818-31655880	0.951601	0.951601	0.000181219	6	-	,i_IR	31655880-31656026	31655818-31655880	31655881-31656025
ENSG00000204427	ABHD16A	ENSG00000204427.7:s:31656792-31656896	0.99922	0.99922	3.51299e-08	6	-	,i_IR	31656563-31656792	31656500-31656563	31656564-31656791
ENSG00000204427	ABHD16A	ENSG00000204427.7:t:31656500-31656563	0.999205	0.999205	-4.48931e-08	6	-	,i_IR	31656563-31656792	31656500-31656563	31656564-31656791
ENSG00000204427	ABHD16A	ENSG00000204427.7:t:31661136-31661209	0.995211	0.995211	1.60863e-05	6	-	,True_ES	31661209-31664725	31664725-31664810	NO_IR
ENSG00000204427	ABHD16A	ENSG00000204427.7:s:31656026-31656166	0.959475	0.959475	0.000114867	6	-	,i_IR	31655880-31656026	31655818-31655880	31655881-31656025
ENSG00000204427	ABHD16A	ENSG00000204427.7:s:31668719-31668805	0.997857	0.997857	2.591e-07	6	-	,True_ES	31664810-31668719	31661136-31661209	NO_IR
ENSG00000204427	ABHD16A	ENSG00000204427.7:s:31669851-31669907	0.994697	0.994697	2.24184e-05	6	-	,True_ES	31669117-31669851	31668719-31668805	NO_IR
ENSG00000070413	DGCR2	ENSG00000070413.14:t:19055613-19055738	0.97053	0.97053	0.00022107	22	-	,True_ES	19055738-19076881	19076881-19077003	NO_IR
ENSG00000070413	DGCR2	ENSG00000070413.14:t:19028571-19028807	0.991026	0.991026	-5.53274e-08	22	-	,i_IR	19028807-19029320	19028571-19028807	19028808-19029319
ENSG00000070413	DGCR2	ENSG00000070413.14:s:19109641-19109967	0.976828	0.976828	0.000162164	22	-	,True_ES	19077003-19109641	19055613-19055738	NO_IR
ENSG00000070413	DGCR2	ENSG00000070413.14:s:19029320-19029472	0.99388	0.99388	-2.69913e-10	22	-	,i_IR	19028807-19029320	19028571-19028807	19028808-19029319
ENSG00000070413	DGCR2	ENSG00000070413.14:t:19044499-19044675	0.999607	0.999607	-4.13003e-14	22	-	,True_ES	19044675-19050715	19044499-19044675	NO_IR
ENSG00000070413	DGCR2	ENSG00000070413.14:s:19050715-19050791	0.999609	0.999609	-3.38618e-13	22	-	,True_ES	19044675-19050715	19048079-19048468	NO_IR
ENSG00000168904	LRRC28	ENSG00000168904.10:t:99901201-99901716	0.993039	0.993039	5.18745e-05	15	+	,True_ES	99892676-99901541	99892574-99892732	NO_IR
ENSG00000168904	LRRC28	ENSG00000168904.10:s:99892574-99892732	0.951311	0.951311	0.000671028	15	+	,True_ES	99892676-99901541	99900423-99900491	NO_IR
ENSG00000168904	LRRC28	ENSG00000168904.10:t:99892574-99892732	0.952523	0.952523	0.000692144	15	+	,True_ES	99874334-99892574	99874288-99874335	NO_IR
ENSG00000061676	NCKAP1	ENSG00000061676.10:s:183799993-183800231	0.993019	0.993019	-3.81239e-12	2	-	,True_A5SS,True_ES	183799560-183800021	183792845-183792954	NO_IR
ENSG00000061676	NCKAP1	ENSG00000061676.10:s:183817841-183818059	0.997488	0.997488	-9.16987e-09	2	-	,True_A5SS	183817651-183817841	183817841-183818059	NO_IR
ENSG00000061676	NCKAP1	ENSG00000061676.10:s:183799130-183799560	0.990057	0.990057	1.21642e-08	2	-	,True_ES	183795516-183799480	183793511-183793627	NO_IR
ENSG00000061676	NCKAP1	ENSG00000061676.10:t:183793511-183793627	0.996523	0.996523	0	2	-	,True_A3SS,True_ES	183793627-183795423	183795423-183795516	NO_IR
ENSG00000061676	NCKAP1	ENSG00000061676.10:t:183806798-183806891	0.98829	0.98829	-2.63456e-13	2	-	,True_ES	183806891-183817133	183806798-183806891	NO_IR
ENSG00000061676	NCKAP1	ENSG00000061676.10:t:183792845-183792954	0.998012	0.998012	0	2	-	,True_A3SS,True_ES	183792954-183793511	183793511-183793627	NO_IR
ENSG00000006025	OSBPL7	ENSG00000006025.7:t:45884738-45885202	0.987597	0.987597	0.000161501	17	-	,i_IR	45885202-45885203	45885203-45885556	45885203-45885556
ENSG00000143515	ATP8B2	ENSG00000143515.12:t:154313330-154313538	0.989156	0.989156	5.34095e-05	1	+	,True_ES	154310020-154313330	154309824-154310322	NO_IR
ENSG00000143515	ATP8B2	ENSG00000143515.12:s:154303920-154303981	0.995023	0.995023	3.46497e-05	1	+	,i_IR	154303981-154304082	154303920-154303981	154303982-154304081
ENSG00000143515	ATP8B2	ENSG00000143515.12:s:154313330-154313538	0.992801	0.992801	5.4261e-05	1	+	,True_ES	154313538-154314956	154313643-154314264	NO_IR
ENSG00000143515	ATP8B2	ENSG00000143515.12:s:154309824-154310322	0.989235	0.989235	5.13587e-05	1	+	,True_ES	154310020-154313330	154313013-154313019	NO_IR
ENSG00000101146	RAE1	ENSG00000101146.8:s:55946190-55948637	0.998506	0.998506	3.14151e-07	20	+	,i_IR	55948637-55948719	55946190-55948637	55948638-55948718
ENSG00000101146	RAE1	ENSG00000101146.8:s:55943761-55943868	0.996861	0.996861	2.99284e-06	20	+	,True_ES	55943868-55948531	55943761-55943868	NO_IR
ENSG00000101146	RAE1	ENSG00000101146.8:t:55953069-55954267	0.972837	0.972837	0.000230085	20	+	,True_ES	55949857-55953069	55949663-55950162	NO_IR
ENSG00000101146	RAE1	ENSG00000101146.8:t:55948719-55948794	0.997183	0.997183	9.25077e-07	20	+	,True_ES,i_IR	55948637-55948719	55946190-55948637	55948638-55948718
ENSG00000101146	RAE1	ENSG00000101146.8:s:55949663-55950162	0.973214	0.973214	0.00022538	20	+	,True_ES	55949857-55953069	55951235-55951322	NO_IR
ENSG00000153208	MERTK	ENSG00000153208.12:t:112702537-112702637	0.99097	0.99097	7.25416e-05	2	+	,True_A5SS,True_ES	112687117-112702537	112702537-112702637	NO_IR
ENSG00000153208	MERTK	ENSG00000153208.12:s:112776990-112777099	0.999404	0.999404	0	2	+	,True_ES	112777099-112778999	112778181-112778231	NO_IR
ENSG00000153208	MERTK	ENSG00000153208.12:t:112778999-112779158	0.999127	0.999127	0	2	+	,True_ES	112777099-112778999	112776990-112777099	NO_IR
ENSG00000196476	C20orf96	ENSG00000196476.7:s:257685-257786	0.950399	0.950399	0.000792475	20	-	,True_ES	257520-257685	256609-256727	NO_IR
ENSG00000248905	FMN1	ENSG00000248905.4:s:33149216-33149308	0.966292	0.966292	9.79924e-05	15	-	,True_ES	33096533-33149216	33103096-33103312	NO_IR
ENSG00000248905	FMN1	ENSG00000248905.4:t:33149216-33149308	0.999887	0.999887	0	15	-	,True_ES	33149308-33180373	33149216-33149308	NO_IR
ENSG00000248905	FMN1	ENSG00000248905.4:t:33180373-33180493	0.999236	0.999236	0	15	-	,True_ES	33180493-33191035	33191035-33191094	NO_IR
ENSG00000105738	SIPA1L3	ENSG00000105738.6:t:38600839-38601024	0.996277	0.996277	6.37262e-06	19	+	,True_ES	38597280-38600867	38596929-38597280	NO_IR
ENSG00000105738	SIPA1L3	ENSG00000105738.6:t:38596929-38597280	0.994659	0.994659	2.29086e-05	19	+	,True_A3SS	38591866-38597177	38596929-38597280	NO_IR
ENSG00000105738	SIPA1L3	ENSG00000105738.6:s:38621138-38621471	0.999858	0.999858	0	19	+	,True_ES	38621412-38631824	38622294-38622375	NO_IR
ENSG00000105738	SIPA1L3	ENSG00000105738.6:t:38579361-38579491	0.996429	0.996429	5.82206e-06	19	+	,True_ES	38573739-38579361	38571896-38573739	NO_IR
ENSG00000175213	ZNF408	ENSG00000175213.2:t:46724534-46724793	0.95046	0.95046	0.00108251	11	+	,i_IR	46724315-46724534	46724254-46724445	46724446-46724533
ENSG00000047346	FAM214A	ENSG00000047346.8:s:52885614-52885933	0.978176	0.978176	0.000113144	15	-	,True_ES	52879416-52885775	52876940-52877520	NO_IR
ENSG00000047346	FAM214A	ENSG00000047346.8:t:52905870-52906054	0.979149	0.979149	0.000704475	15	-	,True_ES	52906054-52970203	52905870-52906054	NO_IR
ENSG00000047346	FAM214A	ENSG00000047346.8:t:52903772-52903974	0.961838	0.961838	0.000620141	15	-	,True_ES	52903974-52905870	52905870-52906054	NO_IR
ENSG00000167700	MFSD3	ENSG00000167700.4:s:145735629-145735890	0.996195	0.996195	1.53461e-05	8	+	,i_IR	145735890-145735981	145735629-145735890	145735891-145735980
ENSG00000167700	MFSD3	ENSG00000167700.4:t:145736177-145736286	0.995877	0.995877	2.13237e-05	8	+	,i_IR	145736105-145736177	145735981-145736105	145736106-145736176
ENSG00000167700	MFSD3	ENSG00000167700.4:s:145735981-145736105	0.99569	0.99569	2.28582e-05	8	+	,i_IR	145736105-145736177	145735981-145736105	145736106-145736176
ENSG00000176641	RNF152	ENSG00000176641.6:s:59560028-59560150	0.99231	0.99231	4.84396e-05	18	-	,True_ES	59483831-59560028	59557598-59557749	NO_IR
ENSG00000213160	KLHL23	ENSG00000213160.5:t:170597507-170598047	0.999863	0.999863	0	2	+	,True_ES	170592737-170597895	170591523-170592737	NO_IR
ENSG00000213160	KLHL23	ENSG00000213160.5:s:170597507-170598047	0.99814	0.99814	0	2	+	,True_ES	170598047-170605932	170601090-nan	NO_IR
ENSG00000147162	OGT	ENSG00000147162.9:t:70783179-70783349	0.999827	0.999827	0	X	+	,True_ES	70783096-70783179	70782980-70783096	NO_IR
ENSG00000147162	OGT	ENSG00000147162.9:s:70774363-70774442	0.96479	0.96479	1.66933e-05	X	+	,True_ES	70774442-70775040	70774363-70774442	NO_IR
ENSG00000147162	OGT	ENSG00000147162.9:t:70757679-70757922	0.998785	0.998785	-4.57962e-08	X	+	,True_ES	70756208-70757679	70756028-70756507	NO_IR
ENSG00000147162	OGT	ENSG00000147162.9:t:70775663-70775944	0.97278	0.97278	0.000121357	X	+	,True_A3SS,True_ES	70775235-70775804	70775040-70775235	NO_IR
ENSG00000147162	OGT	ENSG00000147162.9:s:70782697-70782867	0.999726	0.999726	0	X	+	,True_ES	70782867-70782980	70782697-70782867	NO_IR
ENSG00000147162	OGT	ENSG00000147162.9:t:70774363-70774442	0.999946	0.999946	0	X	+	,True_ES	70767873-70774363	70767757-70767873	NO_IR
ENSG00000147162	OGT	ENSG00000147162.9:t:70766061-70766130	0.994828	0.994828	1.24727e-05	X	+	,i_IR	70766060-70766061	70764486-70766060	70764486-70766060
ENSG00000174177	CTU2	ENSG00000174177.8:s:88780791-88780894	0.994687	0.994687	4.25694e-05	16	+	,i_IR	88780894-88780995	88780791-88780894	88780895-88780994
ENSG00000174177	CTU2	ENSG00000174177.8:s:88773544-88773618	0.992566	0.992566	5.96094e-05	16	+	,True_ES	88773618-88776346	88773544-88773618	NO_IR
ENSG00000174177	CTU2	ENSG00000174177.8:s:88781268-88781334	0.99534	0.99534	1.49755e-05	16	+	,True_ES	88781334-88781456	88781268-88781334	NO_IR
ENSG00000174177	CTU2	ENSG00000174177.8:t:88778469-88778791	0.994795	0.994795	2.0546e-05	16	+	,True_A3SS	88778103-88778682	88778469-88778791	NO_IR
ENSG00000174177	CTU2	ENSG00000174177.8:t:88780995-88781145	0.994702	0.994702	4.07553e-05	16	+	,i_IR	88780894-88780995	88780791-88780894	88780895-88780994
ENSG00000054148	PHPT1	ENSG00000054148.13:t:139744231-139744589	0.981412	0.981412	7.11128e-05	9	+	,True_A5SS	139744042-139744465	139744231-139744589	NO_IR
ENSG00000054148	PHPT1	ENSG00000054148.13:t:139745207-139745488	0.957239	0.957239	0.00010451	9	+	,True_ES	139744589-139745207	139744231-139744589	NO_IR
ENSG00000159335	PTMS	ENSG00000159335.11:t:6879323-6879384	0.987148	0.987148	1.89858e-08	12	+	,True_A3SS	6879165-6879323	6879087-6879165	NO_IR
ENSG00000159335	PTMS	ENSG00000159335.11:t:6878769-6878840	0.990062	0.990062	2.04856e-08	12	+	,True_A5SS,True_ES	6875916-6878769	6878219-6878611	NO_IR
ENSG00000134452	FBXO18	ENSG00000134452.15:s:5969398-5969504	0.993404	0.993404	1.13121e-06	10	+	,True_ES	5969504-5978419	5971338-5971829	NO_IR
ENSG00000134452	FBXO18	ENSG00000134452.15:t:5948000-5948595	0.991338	0.991338	1.88314e-05	10	+	,True_ES	5945138-5948000	5944983-5945138	NO_IR
ENSG00000134452	FBXO18	ENSG00000134452.15:t:5967227-5967455	0.992675	0.992675	5.77498e-08	10	+	,True_ES	5966471-5967330	5966274-5966471	NO_IR
ENSG00000134452	FBXO18	ENSG00000134452.15:s:5944983-5945138	0.961376	0.961376	0.000252803	10	+	,True_ES	5945138-5948000	5947181-5947250	NO_IR
ENSG00000134452	FBXO18	ENSG00000134452.15:t:5963411-5963532	0.983474	0.983474	8.7496e-06	10	+	,True_ES	5963320-5963411	5963221-5963320	NO_IR
ENSG00000134452	FBXO18	ENSG00000134452.15:t:5966274-5966471	0.972242	0.972242	0.000107416	10	+	,True_ES,i_IR	5965659-5966274	5965534-5965659	5965660-5966273
ENSG00000134452	FBXO18	ENSG00000134452.15:s:5963411-5963532	0.994265	0.994265	0	10	+	,True_ES	5963532-5965584	5963411-5963532	NO_IR
ENSG00000134452	FBXO18	ENSG00000134452.15:s:5965534-5965659	0.997803	0.997803	0	10	+	,i_IR	5965659-5966274	5965534-5965659	5965660-5966273
ENSG00000119946	CNNM1	ENSG00000119946.9:t:101136812-101137085	0.985599	0.985599	0.000311272	10	+	,True_ES	101124759-101136812	101124712-101124759	NO_IR
ENSG00000119946	CNNM1	ENSG00000119946.9:s:101124712-101124759	0.959305	0.959305	0.00106038	10	+	,True_ES	101124759-101136812	101128094-101128437	NO_IR
ENSG00000100038	TOP3B	ENSG00000100038.15:t:22322991-22323147	0.992105	0.992105	7.28919e-05	22	-	,True_ES	22323147-22324582	22324582-22324778	NO_IR
ENSG00000100038	TOP3B	ENSG00000100038.15:t:22316500-22316974	0.992079	0.992079	0.00011803	22	-	,i_IR	22316974-22317119	22316500-22316974	22316975-22317118
ENSG00000100038	TOP3B	ENSG00000100038.15:s:22326591-22327090	0.995068	0.995068	1.71793e-05	22	-	,True_ES	22326323-22326984	22322991-22323147	NO_IR
ENSG00000100038	TOP3B	ENSG00000100038.15:s:22317119-22317392	0.992563	0.992563	0.000108932	22	-	,i_IR	22316974-22317119	22316500-22316974	22316975-22317118
ENSG00000100038	TOP3B	ENSG00000100038.15:s:22318295-22318400	0.9871	0.9871	0.000244699	22	-	,True_A3SS	22317265-22318295	22318295-22318400	NO_IR
ENSG00000086289	EPDR1	ENSG00000086289.7:t:37988442-37988650	0.9599	0.9599	0.000642533	7	+	,True_ES	37960810-37988442	37960163-37960810	NO_IR
ENSG00000131069	ACSS2	ENSG00000131069.15:s:33513501-33513569	0.97981	0.97981	0.000121902	20	+	,True_ES	33513569-33513908	33513501-33513569	NO_IR
ENSG00000131069	ACSS2	ENSG00000131069.15:t:33502126-33502240	0.998174	0.998174	9.74281e-08	20	+	,True_A5SS	33501974-33502126	33502126-33502240	NO_IR
ENSG00000131069	ACSS2	ENSG00000131069.15:t:33514680-33514754	0.974935	0.974935	0.000168072	20	+	,True_ES	33514084-33514680	33513908-33514084	NO_IR
ENSG00000131069	ACSS2	ENSG00000131069.15:t:33501899-33501974	0.999095	0.999095	-2.44674e-09	20	+	,i_IR	33501628-33501899	33501556-33501628	33501753-33501898
ENSG00000131069	ACSS2	ENSG00000131069.15:t:33470597-33470799	0.964241	0.964241	0.000516063	20	+	,True_A5SS,True_A3SS,True_ES	33464626-33470597	exonsCoordinate-NULL	NO_IR
ENSG00000131069	ACSS2	ENSG00000131069.15:s:33509451-33509669	0.962834	0.962834	0.000180079	20	+	,True_ES	33509669-33511126	33509766-33510169	NO_IR
ENSG00000131069	ACSS2	ENSG00000131069.15:s:33500896-33500991	0.998676	0.998676	2.85985e-09	20	+	,True_ES	33500990-33501196	33500896-33500991	NO_IR
ENSG00000131069	ACSS2	ENSG00000131069.15:t:33510645-33511234	0.958522	0.958522	0.000235504	20	+	,True_ES	33509669-33511126	33509451-33509669	NO_IR
ENSG00000131069	ACSS2	ENSG00000131069.15:t:33507238-33507375	0.969646	0.969646	0.000227754	20	+	,True_ES	33502240-33507238	33502126-33502240	NO_IR
ENSG00000131620	ANO1	ENSG00000131620.13:t:69995816-69995898	0.995384	0.995384	1.37823e-05	11	+	,True_ES	69978185-69995816	69978025-69978185	NO_IR
ENSG00000131620	ANO1	ENSG00000131620.13:s:69995816-69995898	0.987887	0.987887	0.000154429	11	+	,True_ES	69995898-69998556	69995993-69996004	NO_IR
ENSG00000131620	ANO1	ENSG00000131620.13:t:69999163-69999234	0.988223	0.988223	0.000144725	11	+	,True_ES	69998567-69999163	69998556-69998567	NO_IR
ENSG00000131620	ANO1	ENSG00000131620.13:t:70016993-70017145	0.991747	0.991747	8.35039e-05	11	+	,True_ES	70013493-70016993	70013348-70013493	NO_IR
ENSG00000131620	ANO1	ENSG00000131620.13:s:70033844-70034203	0.993635	0.993635	2.90552e-05	11	+	,i_IR	70034203-70034204	70034204-70035174	70034204-70035174
ENSG00000131620	ANO1	ENSG00000131620.13:t:69950105-69950256	0.989185	0.989185	0.000162952	11	+	,True_ES	69949270-69950105	69949172-69949270	NO_IR
ENSG00000002549	LAP3	ENSG00000002549.8:t:17597033-17597157	0.993296	0.993296	1.42833e-06	4	+	,True_ES	17590600-17597033	nan-17596017	NO_IR
ENSG00000002549	LAP3	ENSG00000002549.8:s:17586595-17587079	0.98686	0.98686	1.97067e-05	4	+	,True_ES	17586759-17590442	17587392-17587861	NO_IR
ENSG00000002549	LAP3	ENSG00000002549.8:s:17583383-17583775	0.993043	0.993043	5.39917e-07	4	+	,True_ES	17583437-17583911	17583383-17583775	NO_IR
ENSG00000002549	LAP3	ENSG00000002549.8:t:17585054-17585265	0.995423	0.995423	-3.944e-08	4	+	,True_A5SS,True_ES	17584016-17585106	17583911-17584312	NO_IR
ENSG00000002549	LAP3	ENSG00000002549.8:t:17590442-17590600	0.989473	0.989473	7.907e-06	4	+	,True_ES	17586759-17590442	17586595-17587079	NO_IR
ENSG00000002549	LAP3	ENSG00000002549.8:t:17586595-17587079	0.998961	0.998961	2.28096e-08	4	+	,True_ES	17585265-17586595	17585054-17585265	NO_IR
ENSG00000002549	LAP3	ENSG00000002549.8:s:17597033-17597157	0.988882	0.988882	1.10416e-05	4	+	,True_ES	17597157-17598669	17597033-17597157	NO_IR
ENSG00000002549	LAP3	ENSG00000002549.8:t:17606211-17606290	0.987547	0.987547	1.82263e-05	4	+	,True_ES	17600181-17606211	17600079-17600181	NO_IR
ENSG00000141665	FBXO15	ENSG00000141665.7:t:71791724-71791806	0.998685	0.998685	6.75428e-08	18	-	,True_ES	71791806-71793210	71793210-71793336	NO_IR
ENSG00000141665	FBXO15	ENSG00000141665.7:s:71802997-71803101	0.999	0.999	1.03738e-08	18	-	,True_ES	71797893-71802997	71797942-71798034	NO_IR
ENSG00000100577	GSTZ1	ENSG00000100577.14:s:77794783-77795840	0.999027	0.999027	1.21827e-07	14	+	,i_IR	77795544-77796098	77794783-77795840	77795841-77796097
ENSG00000100577	GSTZ1	ENSG00000100577.14:t:77794783-77795840	0.952656	0.952656	0.000419875	14	+	,True_ES	77794380-77795466	77794333-77794641	NO_IR
ENSG00000100577	GSTZ1	ENSG00000100577.14:s:77787227-77787526	0.961509	0.961509	0.000607224	14	+	,True_ES	77787526-77791213	77788890-77789075	NO_IR
ENSG00000100577	GSTZ1	ENSG00000100577.14:t:77791213-77791623	0.98783	0.98783	0.000129047	14	+	,True_ES,i_IR	77787526-77791213	77787227-77787526	77790966-77791212
ENSG00000100577	GSTZ1	ENSG00000100577.14:t:77796574-77796702	0.996746	0.996746	3.39662e-06	14	+	,True_A3SS	77796150-77796653	77796574-77796702	NO_IR
ENSG00000100577	GSTZ1	ENSG00000100577.14:s:77793181-77793589	0.997133	0.997133	2.08898e-06	14	+	,True_ES	77793248-77793815	77793181-77793589	NO_IR
ENSG00000100577	GSTZ1	ENSG00000100577.14:t:77796098-77796150	0.998994	0.998994	3.47567e-08	14	+	,i_IR	77795544-77796098	77794783-77795840	77795841-77796097
ENSG00000100577	GSTZ1	ENSG00000100577.14:t:77794255-77794317	0.997399	0.997399	2.10495e-07	14	+	,True_A5SS,True_ES,i_IR	77793895-77794255	77794130-77794254	77794130-77794254
ENSG00000100577	GSTZ1	ENSG00000100577.14:t:77793181-77793589	0.974432	0.974432	0.00030393	14	+	,True_ES	77791264-77793181	77791213-77791623	NO_IR
ENSG00000100577	GSTZ1	ENSG00000100577.14:s:77793815-77794129	0.977972	0.977972	0.000144247	14	+	,True_A5SS,True_ES,i_IR	77793895-77794255	77794130-77794254	77794130-77794254
ENSG00000161395	PGAP3	ENSG00000161395.8:t:37842175-37842272	0.993111	0.993111	5.07241e-05	17	-	,True_ES	37842272-37844087	37844087-37844360	NO_IR
ENSG00000161395	PGAP3	ENSG00000161395.8:s:37840850-37841158	0.987206	0.987206	0.000155342	17	-	,True_ES	37830932-37840850	37830128-37830307	NO_IR
ENSG00000161395	PGAP3	ENSG00000161395.8:t:37829767-37829903	0.994419	0.994419	4.85275e-05	17	-	,i_IR	37829903-37830246	37829767-37829903	37829904-37830127
ENSG00000161395	PGAP3	ENSG00000161395.8:t:37840850-37841158	0.984122	0.984122	0.000390286	17	-	,True_ES	37841002-37842175	37842175-37842272	NO_IR
ENSG00000161395	PGAP3	ENSG00000161395.8:s:37844087-37844360	0.993289	0.993289	4.49195e-05	17	-	,True_ES	37842272-37844087	37840850-37841158	NO_IR
ENSG00000161395	PGAP3	ENSG00000161395.8:t:37830870-37830932	0.955541	0.955541	0.000752652	17	-	,True_ES	37830932-37840850	37832867-37833008	NO_IR
ENSG00000161395	PGAP3	ENSG00000161395.8:s:37842175-37842272	0.983979	0.983979	0.000401059	17	-	,True_ES	37841002-37842175	37830870-37830932	NO_IR
ENSG00000161395	PGAP3	ENSG00000161395.8:t:37830128-37830307	0.994464	0.994464	2.6071e-05	17	-	,True_ES	37830307-37830870	37830870-37830932	NO_IR
ENSG00000123349	PFDN5	ENSG00000123349.9:s:53690214-53690490	0.996922	0.996922	-5.9508e-14	12	+	,True_A5SS,True_ES	53690335-53691634	53691572-53691708	NO_IR
ENSG00000123349	PFDN5	ENSG00000123349.9:t:53691803-53692272	0.955499	0.955499	0.000129575	12	+	,True_A3SS,True_ES	53691708-53691829	exonsCoordinate-NULL	NO_IR
ENSG00000123349	PFDN5	ENSG00000123349.9:t:53689623-53689725	0.998025	0.998025	0	12	+	,i_IR	53689423-53689623	53689075-53689423	53689424-53689622
ENSG00000123349	PFDN5	ENSG00000123349.9:s:53689819-53690108	0.999819	0.999819	0	12	+	,True_A3SS,True_ES	53690059-53691634	53691572-53691708	NO_IR
ENSG00000123349	PFDN5	ENSG00000123349.9:t:53689819-53690108	0.980543	0.980543	3.62248e-05	12	+	,True_A5SS,True_A3SS,True_ES,i_IR	53689725-53690028	53689819-53690108	53689726-53689818
ENSG00000123349	PFDN5	ENSG00000123349.9:s:53689623-53689725	0.973199	0.973199	0.000132648	12	+	,True_A5SS,True_A3SS,True_ES,i_IR	53689725-53690028	53689726-53689818	53689726-53689818
ENSG00000168958	MFF	ENSG00000168958.15:t:228193394-228193615	0.983592	0.983592	0.000100228	2	+	,True_A5SS,True_ES	228190143-228193394	228189867-228190143	NO_IR
ENSG00000168958	MFF	ENSG00000168958.15:s:228193394-228193615	0.99826	0.99826	0	2	+	,True_A5SS,True_A3SS,True_ES,i_IR	228193505-228195342	228195311-228195405	228193616-228194321
ENSG00000168958	MFF	ENSG00000168958.15:s:228197135-228197304	0.988234	0.988234	0	2	+	,True_ES	228197304-228205008	228197135-228197304	NO_IR
ENSG00000168958	MFF	ENSG00000168958.15:t:228197135-228197304	0.984563	0.984563	-2.23683e-08	2	+	,True_ES	228195562-228197135	228195417-228195562	NO_IR
ENSG00000158773	USF1	ENSG00000158773.10:t:161011525-161011636	0.998888	0.998888	1.29686e-08	1	-	,True_ES	161011636-161011906	161011906-161012007	NO_IR
ENSG00000158773	USF1	ENSG00000158773.10:t:161013043-161013150	0.998318	0.998318	3.89183e-08	1	-	,True_ES	161013150-161015648	161013043-161013150	NO_IR
ENSG00000158773	USF1	ENSG00000158773.10:s:161013043-161013150	0.997982	0.997982	1.35216e-07	1	-	,True_A5SS	161012672-161013058	161012623-161012672	NO_IR
ENSG00000158773	USF1	ENSG00000158773.10:t:161011114-161011201	0.996216	0.996216	2.53378e-06	1	-	,True_A5SS,True_ES,i_IR	161011201-161011441	161011397-161011511	161011202-161011396
ENSG00000158773	USF1	ENSG00000158773.10:s:161011397-161011511	0.998262	0.998262	5.75234e-07	1	-	,i_IR	161011201-161011441	161011114-161011201	161011202-161011396
ENSG00000268362	CTD-2017D11.1	ENSG00000268362.1:t:24232207-24232350	0.998106	0.998106	-4.996e-15	19	+	,True_ES	24229081-24232207	24228986-24229081	NO_IR
ENSG00000135778	NTPCR	ENSG00000135778.7:t:233092093-233092189	0.96095	0.96095	0.000242016	1	+	,True_ES	233091465-233092093	233091303-233091465	NO_IR
ENSG00000135778	NTPCR	ENSG00000135778.7:t:233097649-233105864	0.998431	0.998431	6.47442e-08	1	+	,True_ES	233092189-233105655	233092093-233092189	NO_IR
ENSG00000135778	NTPCR	ENSG00000135778.7:s:233097649-233105864	0.987521	0.987521	3.06476e-05	1	+	,True_A3SS,True_ES	233105864-233113909	233113909-233119628	NO_IR
ENSG00000169139	UBE2V2	ENSG00000169139.7:t:48973242-48977268	0.998646	0.998646	1.53299e-07	8	+	,True_ES	48962538-48973242	48962140-48962538	NO_IR
ENSG00000169139	UBE2V2	ENSG00000169139.7:s:48954307-48955741	0.998049	0.998049	2.14076e-07	8	+	,True_ES	48955741-48962413	48956059-48956186	NO_IR
ENSG00000169139	UBE2V2	ENSG00000169139.7:s:48962140-48962538	0.990336	0.990336	7.76295e-06	8	+	,True_ES	48962538-48973242	48962820-48963068	NO_IR
ENSG00000169139	UBE2V2	ENSG00000169139.7:t:48962140-48962538	0.953346	0.953346	0.000217884	8	+	,True_ES	48955741-48962413	48954307-48955741	NO_IR
ENSG00000163634	THOC7	ENSG00000163634.7:t:63823777-63824175	0.995783	0.995783	2.90989e-07	3	-	,True_A5SS,True_ES	63824175-63825332	63849180-63849579	NO_IR
ENSG00000142632	ARHGEF19	ENSG00000142632.12:t:16531846-16531920	0.983707	0.983707	0.000426749	1	-	,True_ES	16531920-16532033	16532033-16532162	NO_IR
ENSG00000142632	ARHGEF19	ENSG00000142632.12:s:16531254-16531414	0.990924	0.990924	0.000104415	1	-	,True_A3SS	16529069-16531254	16528911-16529069	NO_IR
ENSG00000229809	ZNF688	ENSG00000229809.4:s:30582331-30582444	0.988438	0.988438	2.25895e-07	16	-	,True_ES	30581757-30582331	30582055-30582261	NO_IR
ENSG00000141424	SLC39A6	ENSG00000141424.8:t:33704483-33704663	0.973044	0.973044	0.000179034	18	-	,True_ES	33704663-33706182	33706182-33706979	NO_IR
ENSG00000118058	KMT2A	ENSG00000118058.16:t:118391517-118391600	0.999833	0.999833	0	11	+	,i_IR	118390779-118391517	118390550-118390779	118390780-118391516
ENSG00000118058	KMT2A	ENSG00000118058.16:s:118390550-118390779	0.999832	0.999832	0	11	+	,i_IR	118390779-118391517	118390550-118390779	118390780-118391516
ENSG00000118058	KMT2A	ENSG00000118058.16:t:118354898-118355046	0.972414	0.972414	0.000296054	11	+	,True_ES	118353210-118354898	118353137-118353210	NO_IR
ENSG00000174332	GLIS1	ENSG00000174332.3:s:53990450-53990560	0.969741	0.969741	0.000162714	1	-	,True_A5SS	53986439-53990450	53990450-53990560	NO_IR
ENSG00000174332	GLIS1	ENSG00000174332.3:t:53990450-53990560	0.963178	0.963178	0.000116485	1	-	,True_ES	53990560-53995464	53995464-53995625	NO_IR
ENSG00000187242	KRT12	ENSG00000187242.4:s:39022289-39022489	0.991978	0.991978	0	17	-	,True_A5SS,True_ES	39021214-39022407	39021314-39021392	NO_IR
ENSG00000187242	KRT12	ENSG00000187242.4:t:39017555-39018010	0.993948	0.993948	0	17	-	,True_ES	39018010-39018817	39018817-39018887	NO_IR
ENSG00000187242	KRT12	ENSG00000187242.4:t:39021058-39021214	0.984195	0.984195	0	17	-	,True_A5SS,True_ES	39021214-39022407	39022289-39022489	NO_IR
ENSG00000187242	KRT12	ENSG00000187242.4:s:39019955-39020173	0.998473	0.998473	0	17	-	,True_A3SS	39019862-39019955	39019737-39019862	NO_IR
ENSG00000187242	KRT12	ENSG00000187242.4:s:39019375-39019595	0.992612	0.992612	0	17	-	,True_ES	39018887-39019375	39017555-39018010	NO_IR
ENSG00000187242	KRT12	ENSG00000187242.4:t:39019955-39020173	0.998572	0.998572	0	17	-	,True_A3SS,True_ES	39020116-39021058	39021058-39021214	NO_IR
ENSG00000187242	KRT12	ENSG00000187242.4:t:39019375-39019595	0.991892	0.991892	0	17	-	,True_A3SS,True_ES	39019595-39019737	39019737-39019862	NO_IR
ENSG00000171858	RPS21	ENSG00000171858.13:t:60963365-60963420	0.983663	0.983663	1.33923e-05	20	+	,True_ES	60962970-60963365	60962899-60963171	NO_IR
ENSG00000171858	RPS21	ENSG00000171858.13:t:60963513-60963576	0.99986	0.99986	0	20	+	,i_IR	60963420-60963513	60963365-60963420	60963421-60963512
ENSG00000171858	RPS21	ENSG00000171858.13:t:60962899-60963171	0.987172	0.987172	9.47403e-07	20	+	,i_IR	60962730-60962899	60962667-60962730	60962731-60962898
ENSG00000171858	RPS21	ENSG00000171858.13:s:60962667-60962730	0.970505	0.970505	0.00011833	20	+	,True_ES,i_IR	60962730-60962899	60962667-60962730	60962731-60962898
ENSG00000171858	RPS21	ENSG00000171858.13:s:60963365-60963420	0.999859	0.999859	0	20	+	,i_IR	60963420-60963513	60963365-60963420	60963421-60963512
ENSG00000001631	KRIT1	ENSG00000001631.10:t:91855840-91855996	0.971816	0.971816	0.000214404	7	-	,True_ES	91855996-91863763	91864122-91864237	NO_IR
ENSG00000001631	KRIT1	ENSG00000001631.10:s:91855840-91855996	0.998181	0.998181	-1.80407e-08	7	-	,True_ES	91855141-91855840	91852136-91852292	NO_IR
ENSG00000001631	KRIT1	ENSG00000001631.10:s:91865725-91865856	0.988662	0.988662	6.31295e-05	7	-	,i_IR	91864960-91865727	91864717-91865087	91865088-91865724
ENSG00000001631	KRIT1	ENSG00000001631.10:s:91864122-91864237	0.971739	0.971739	0.000347959	7	-	,True_ES	91863906-91864122	91855840-91855996	NO_IR
ENSG00000001631	KRIT1	ENSG00000001631.10:t:91852136-91852292	0.999829	0.999829	0	7	-	,True_ES	91852292-91855034	91855034-91855141	NO_IR
ENSG00000001631	KRIT1	ENSG00000001631.10:s:91843925-91844091	0.999691	0.999691	0	7	-	,True_A3SS	91843293-91843925	91843925-91844091	NO_IR
ENSG00000001631	KRIT1	ENSG00000001631.10:t:91864717-91865087	0.971908	0.971908	0.000291255	7	-	,i_IR	91864960-91865727	91864717-91865087	91865088-91865724
ENSG00000111845	PAK1IP1	ENSG00000111845.4:s:10702798-10702872	0.998701	0.998701	-6.66134e-16	6	+	,True_ES	10702872-10703638	10702798-10702872	NO_IR
ENSG00000111845	PAK1IP1	ENSG00000111845.4:t:10702602-10702722	0.986621	0.986621	1.00836e-06	6	+	,True_ES	10697719-10702602	10697554-10697719	NO_IR
ENSG00000111845	PAK1IP1	ENSG00000111845.4:t:10704740-10704885	0.99825	0.99825	-3.55527e-12	6	+	,True_ES	10703690-10704740	10703638-10703690	NO_IR
ENSG00000064489	MEF2BNB-MEF2B	ENSG00000064489.17:s:19293382-19293492	0.989177	0.989177	0.000155692	19	-	,True_ES	19291570-19293382	19261491-19261573	NO_IR
ENSG00000152953	STK32B	ENSG00000152953.8:t:5170026-5170177	0.99119	0.99119	2.0438e-06	4	+	,True_ES	5141687-5170026	5141632-5141687	NO_IR
ENSG00000152953	STK32B	ENSG00000152953.8:s:5332947-5333120	0.999862	0.999862	0	4	+	,True_ES	5333120-5399934	5347055-5347182	NO_IR
ENSG00000152953	STK32B	ENSG00000152953.8:t:5332947-5333120	0.99967	0.99967	-1.11022e-16	4	+	,True_ES	5170177-5332947	5170026-5170177	NO_IR
ENSG00000152953	STK32B	ENSG00000152953.8:t:5448400-5449057	0.981499	0.981499	7.73111e-05	4	+	,True_ES	5418661-5448400	5418572-5418661	NO_IR
ENSG00000152953	STK32B	ENSG00000152953.8:s:5141632-5141687	0.959236	0.959236	0.000143265	4	+	,True_ES	5141687-5170026	5141924-5142033	NO_IR
ENSG00000152953	STK32B	ENSG00000152953.8:t:5458534-5458650	0.984417	0.984417	0.000145404	4	+	,True_ES	5448503-5458534	5448400-5449057	NO_IR
ENSG00000152953	STK32B	ENSG00000152953.8:s:5418572-5418661	0.998328	0.998328	-9.01704e-09	4	+	,True_ES	5418661-5448400	5418572-5418661	NO_IR
ENSG00000152953	STK32B	ENSG00000152953.8:s:5399934-5399971	0.989349	0.989349	2.24016e-06	4	+	,True_ES	5399971-5418572	5399934-5399971	NO_IR
ENSG00000159579	RSPRY1	ENSG00000159579.9:t:57250816-57250947	0.980695	0.980695	0.000161338	16	+	,True_ES	57250085-57250816	57250019-57250414	NO_IR
ENSG00000159579	RSPRY1	ENSG00000159579.9:s:57247800-57247858	0.979767	0.979767	0.000176433	16	+	,True_ES	57247858-57250019	57247800-57247858	NO_IR
ENSG00000159579	RSPRY1	ENSG00000159579.9:t:57241962-57242022	0.994229	0.994229	2.83091e-05	16	+	,True_ES	57238920-57241970	57238416-57239181	NO_IR
ENSG00000159579	RSPRY1	ENSG00000159579.9:t:57261254-57261365	0.991277	0.991277	9.22142e-05	16	+	,True_ES	57255327-57261254	57255184-57255327	NO_IR
ENSG00000159579	RSPRY1	ENSG00000159579.9:s:57238416-57239181	0.984041	0.984041	0.000145543	16	+	,True_ES	57238920-57241970	57241505-57241597	NO_IR
ENSG00000103544	C16orf62	ENSG00000103544.10:t:19627436-19627513	0.972616	0.972616	0.000210958	16	+	,True_ES	19621737-19627436	19621644-19621865	NO_IR
ENSG00000103544	C16orf62	ENSG00000103544.10:s:19592847-19593407	0.99623	0.99623	3.61998e-06	16	+	,True_ES	19592975-19603112	19598715-19598720	NO_IR
ENSG00000103544	C16orf62	ENSG00000103544.10:s:19663298-19663412	0.997502	0.997502	1.04031e-06	16	+	,True_ES	19663412-19680482	19663677-19664013	NO_IR
ENSG00000103544	C16orf62	ENSG00000103544.10:t:19621644-19621865	0.99301	0.99301	8.39309e-06	16	+	,True_ES	19620343-19621644	19620296-19620344	NO_IR
ENSG00000103544	C16orf62	ENSG00000103544.10:t:19576173-19576272	0.995336	0.995336	1.48351e-05	16	+	,True_ES	19567068-19576173	19566737-19567068	NO_IR
ENSG00000103544	C16orf62	ENSG00000103544.10:t:19612925-19613045	0.997251	0.997251	5.49199e-07	16	+	,True_A3SS,True_ES	19603196-19612986	19603112-19603196	NO_IR
ENSG00000103544	C16orf62	ENSG00000103544.10:t:19711700-19712448	0.982332	0.982332	3.16406e-06	16	+	,True_ES	19710970-19711700	19710698-19710970	NO_IR
ENSG00000103544	C16orf62	ENSG00000103544.10:s:19621644-19621865	0.996492	0.996492	2.12889e-06	16	+	,True_ES	19621737-19627436	19623050-19623120	NO_IR
ENSG00000103544	C16orf62	ENSG00000103544.10:s:19612925-19613045	0.993643	0.993643	5.37212e-06	16	+	,True_ES	19613045-19619500	19612925-19613045	NO_IR
ENSG00000103544	C16orf62	ENSG00000103544.10:t:19584441-19584702	0.966612	0.966612	0.000307001	16	+	,True_A3SS	19580913-19584441	19580566-19580913	NO_IR
ENSG00000103544	C16orf62	ENSG00000103544.10:t:19637499-19637545	0.996115	0.996115	7.75411e-06	16	+	,True_ES	19628130-19637499	19628008-19629403	NO_IR
ENSG00000103544	C16orf62	ENSG00000103544.10:t:19590046-19590451	0.996701	0.996701	1.64696e-06	16	+	,True_ES	19586444-19590374	19586420-19586444	NO_IR
ENSG00000103544	C16orf62	ENSG00000103544.10:s:19702675-19702793	0.984216	0.984216	3.1422e-09	16	+	,True_ES	19702793-19710824	19702675-19702793	NO_IR
ENSG00000103544	C16orf62	ENSG00000103544.10:s:19584441-19584702	0.998126	0.998126	2.13402e-07	16	+	,True_ES	19584563-19586420	19584441-19584702	NO_IR
ENSG00000103544	C16orf62	ENSG00000103544.10:t:19619500-19620048	0.997869	0.997869	3.2449e-07	16	+	,True_ES	19613045-19619500	19612925-19613045	NO_IR
ENSG00000103544	C16orf62	ENSG00000103544.10:s:19710698-19710970	0.99984	0.99984	0	16	+	,True_ES	19710970-19711700	19710698-19710970	NO_IR
ENSG00000103544	C16orf62	ENSG00000103544.10:t:19592847-19593407	0.996724	0.996724	1.68573e-06	16	+	,True_ES	19590450-19592847	19590046-19590451	NO_IR
ENSG00000103544	C16orf62	ENSG00000103544.10:s:19586420-19586444	0.986741	0.986741	5.38478e-05	16	+	,True_ES	19586444-19590374	19589626-19589680	NO_IR
ENSG00000167600	CYP2S1	ENSG00000167600.9:t:41700449-41700614	0.985302	0.985302	0.000122327	19	+	,True_ES	41699346-41700449	41698954-41699346	NO_IR
ENSG00000167600	CYP2S1	ENSG00000167600.9:s:41707136-41707277	0.991581	0.991581	8.50868e-05	19	+	,True_ES	41707277-41709355	41707136-41707277	NO_IR
ENSG00000167600	CYP2S1	ENSG00000167600.9:t:41711863-41712004	0.990665	0.990665	0.000116233	19	+	,True_ES	41709542-41711863	41709355-41709542	NO_IR
ENSG00000005469	CROT	ENSG00000005469.7:s:86978364-86978499	0.995962	0.995962	9.2087e-06	7	+	,True_ES	86978499-86988522	86986823-86986906	NO_IR
ENSG00000005469	CROT	ENSG00000005469.7:s:87022264-87022383	0.997057	0.997057	0	7	+	,True_ES	87022383-87027840	87027633-87027790	NO_IR
ENSG00000005469	CROT	ENSG00000005469.7:s:86991044-86991168	0.953132	0.953132	0.000150739	7	+	,True_ES	86991168-86998692	86993612-86993747	NO_IR
ENSG00000005469	CROT	ENSG00000005469.7:t:86988522-86989432	0.973248	0.973248	0.000270929	7	+	,True_ES	86978499-86988522	86978364-86978499	NO_IR
ENSG00000130638	ATXN10	ENSG00000130638.11:s:46067678-46068059	0.996233	0.996233	7.52187e-06	22	+	,True_ES	46068059-46085592	46067678-46068059	NO_IR
ENSG00000130638	ATXN10	ENSG00000130638.11:s:46136249-46136680	0.993694	0.993694	0	22	+	,True_ES	46136418-46202839	46194492-46194587	NO_IR
ENSG00000130638	ATXN10	ENSG00000130638.11:t:46114293-46114373	0.999769	0.999769	0	22	+	,True_ES	46098727-46114293	46098569-46098727	NO_IR
ENSG00000130638	ATXN10	ENSG00000130638.11:s:46125305-46125470	0.99981	0.99981	0	22	+	,True_ES	46125470-46134611	46132848-nan	NO_IR
ENSG00000130638	ATXN10	ENSG00000130638.11:t:46238871-46239058	0.999785	0.999785	0	22	+	,True_ES	46202902-46238871	46202839-46202984	NO_IR
ENSG00000130638	ATXN10	ENSG00000130638.11:t:46134611-46134719	0.999939	0.999939	0	22	+	,True_ES	46125470-46134611	46125305-46125470	NO_IR
ENSG00000130638	ATXN10	ENSG00000130638.11:t:46202839-46202984	0.994691	0.994691	0	22	+	,True_ES	46136418-46202839	46136249-46136680	NO_IR
ENSG00000130638	ATXN10	ENSG00000130638.11:t:46085592-46085783	0.972917	0.972917	0.00026884	22	+	,True_ES	46068059-46085592	46067678-46068059	NO_IR
ENSG00000130638	ATXN10	ENSG00000130638.11:s:46202839-46202984	0.998377	0.998377	0	22	+	,True_A5SS,True_ES	46202902-46238871	46218998-46219157	NO_IR
ENSG00000130638	ATXN10	ENSG00000130638.11:t:46088876-46088958	0.998646	0.998646	1.50049e-07	22	+	,True_ES	46085783-46088876	46085592-46085783	NO_IR
ENSG00000205670	SMIM11	ENSG00000205670.6:s:35751727-35751815	0.981445	0.981445	6.77412e-05	21	+	,True_ES	35751815-35757776	35751727-35751815	NO_IR
ENSG00000205670	SMIM11	ENSG00000205670.6:t:35751727-35751815	0.996179	0.996179	-2.3892e-13	21	+	,True_A5SS,True_ES	35747866-35751727	35747779-35747866	NO_IR
ENSG00000205670	SMIM11	ENSG00000205670.6:s:35772009-35772473	0.998445	0.998445	5.30623e-08	21	+	,True_ES	35772197-35774389	35772009-35772473	NO_IR
ENSG00000205670	SMIM11	ENSG00000205670.6:s:35747779-35747866	0.996973	0.996973	-3.38818e-12	21	+	,True_ES	35747866-35751727	35747867-35748478	NO_IR
ENSG00000125991	ERGIC3	ENSG00000125991.14:t:34135013-34135222	0.999572	0.999572	-8.61533e-14	20	+	,True_ES	34130690-34135163	34130535-34130888	NO_IR
ENSG00000125991	ERGIC3	ENSG00000125991.14:s:34130535-34130888	0.982753	0.982753	2.40075e-05	20	+	,True_A3SS,True_ES,i_IR	34130690-34135163	34131407-34133155	34130889-34131406
ENSG00000125991	ERGIC3	ENSG00000125991.14:t:34130535-34130888	0.999648	0.999648	-2.5091e-14	20	+	,True_A3SS	34130349-34130571	34130535-34130888	NO_IR
ENSG00000125991	ERGIC3	ENSG00000125991.14:t:34144648-34144880	0.984942	0.984942	8.55829e-06	20	+	,True_A3SS,True_ES,i_IR	34144042-34144744	34144520-34144647	34144520-34144647
ENSG00000125991	ERGIC3	ENSG00000125991.14:t:34144965-34145020	0.99014	0.99014	-3.86541e-08	20	+	,True_A3SS	34144880-34144965	34144648-34144880	NO_IR
ENSG00000125991	ERGIC3	ENSG00000125991.14:s:34142815-34142846	0.999671	0.999671	0	20	+	,True_ES	34142846-34143804	34142815-34142846	NO_IR
ENSG00000125991	ERGIC3	ENSG00000125991.14:t:34143978-34144331	0.999329	0.999329	-1.7023e-09	20	+	,True_ES	34143900-34143978	34143804-34143900	NO_IR
ENSG00000165949	IFI27	ENSG00000165949.8:t:94581857-94582279	0.963134	0.963134	0.000136636	14	+	,True_A5SS,True_A3SS,True_ES	94581226-94582127	94579197-94581238	NO_IR
ENSG00000165949	IFI27	ENSG00000165949.8:t:94582779-94583033	0.998548	0.998548	6.7519e-08	14	+	,True_ES	94582279-94582779	94581857-94582279	NO_IR
ENSG00000165949	IFI27	ENSG00000165949.8:s:94577952-94578540	0.998389	0.998389	-1.1912e-08	14	+	,True_ES	94578119-94581197	94577952-94578540	NO_IR
ENSG00000165949	IFI27	ENSG00000165949.8:s:94581857-94582279	0.998592	0.998592	-6.49542e-08	14	+	,True_ES	94582279-94582779	94582411-94582631	NO_IR
ENSG00000117597	DIEXF	ENSG00000117597.13:s:210015610-210015792	0.99964	0.99964	-9.80757e-11	1	+	,i_IR	210015792-210015928	210015610-210015792	210015793-210015927
ENSG00000117597	DIEXF	ENSG00000117597.13:t:210015928-210016040	0.98896	0.98896	2.6217e-06	1	+	,i_IR	210015792-210015928	210015610-210015792	210015793-210015927
ENSG00000189159	HN1	ENSG00000189159.11:s:73150437-73150778	0.995429	0.995429	1.27349e-05	17	-	,True_ES	73144766-73150437	73145186-73145280	NO_IR
ENSG00000189159	HN1	ENSG00000189159.11:s:73144624-73144766	0.998872	0.998872	-3.30703e-08	17	-	,True_ES	73143748-73144624	73143879-73144073	NO_IR
ENSG00000189159	HN1	ENSG00000189159.11:t:73131343-73132347	0.993674	0.993674	2.22478e-07	17	-	,True_A3SS,True_ES	73132345-73142761	73138039-nan	NO_IR
ENSG00000189159	HN1	ENSG00000189159.11:s:73143615-73143748	0.996036	0.996036	2.03959e-07	17	-	,True_A5SS,True_ES	73142779-73143651	73131343-73132347	NO_IR
ENSG00000189159	HN1	ENSG00000189159.11:t:73144624-73144766	0.99228	0.99228	3.26774e-05	17	-	,True_A5SS,True_ES	73144766-73150437	73145186-73145280	NO_IR
ENSG00000068366	ACSL4	ENSG00000068366.15:s:108902583-108902742	0.998667	0.998667	4.21741e-08	X	-	,True_ES	108887415-108902583	108872466-108872808	NO_IR
ENSG00000168575	SLC20A2	ENSG00000168575.5:s:42329620-42330172	0.962033	0.962033	8.02339e-05	8	-	,True_ES	42323435-42329620	42328585-42328719	NO_IR
ENSG00000168575	SLC20A2	ENSG00000168575.5:t:42294507-42295095	0.987868	0.987868	-4.72551e-08	8	-	,True_ES	42295095-42296968	42296968-42297171	NO_IR
ENSG00000168575	SLC20A2	ENSG00000168575.5:t:42273993-42275485	0.978063	0.978063	0.000150666	8	-	,True_ES	42275485-42286276	42273993-42275485	NO_IR
ENSG00000168575	SLC20A2	ENSG00000168575.5:t:42323295-42323435	0.976302	0.976302	0.000147424	8	-	,True_ES	42323435-42329620	42323295-42323435	NO_IR
ENSG00000168575	SLC20A2	ENSG00000168575.5:t:42320523-42320608	0.998326	0.998326	-1.11022e-15	8	-	,True_ES	42320608-42323295	42320523-42320608	NO_IR
ENSG00000168575	SLC20A2	ENSG00000168575.5:t:42302164-42302280	0.999768	0.999768	0	8	-	,True_ES	42302280-42317414	42317414-42317686	NO_IR
ENSG00000168575	SLC20A2	ENSG00000168575.5:s:42320523-42320608	0.999477	0.999477	0	8	-	,True_ES	42317510-42320523	42302164-42302280	NO_IR
ENSG00000168575	SLC20A2	ENSG00000168575.5:s:42390315-42390478	0.992592	0.992592	4.01324e-05	8	-	,i_IR	42390314-42390315	42390140-42390314	42390140-42390314
ENSG00000168575	SLC20A2	ENSG00000168575.5:s:42302164-42302280	0.981463	0.981463	7.81183e-05	8	-	,True_ES	42297171-42302164	42294507-42295095	NO_IR
ENSG00000138166	DUSP5	ENSG00000138166.5:s:112262479-112262627	0.992284	0.992284	6.58106e-05	10	+	,True_ES	112262627-112266693	112263191-112263248	NO_IR
ENSG00000138166	DUSP5	ENSG00000138166.5:t:112266693-112266912	0.992386	0.992386	7.01677e-05	10	+	,True_ES	112262627-112266693	112262479-112262627	NO_IR
ENSG00000113361	CDH6	ENSG00000113361.8:t:31322925-31329253	0.988438	0.988438	3.43836e-05	5	+	,True_ES	31318031-31322925	nan-31319874	NO_IR
ENSG00000106459	NRF1	ENSG00000106459.10:s:129367081-129367205	0.963541	0.963541	0.000442498	7	+	,True_ES	129367205-129394858	129384013-129384069	NO_IR
ENSG00000106459	NRF1	ENSG00000106459.10:t:129317472-129317598	0.982769	0.982769	0.000122558	7	+	,True_ES	129311383-129317472	129311269-129311383	NO_IR
ENSG00000106459	NRF1	ENSG00000106459.10:s:129348915-129349073	0.993826	0.993826	3.52541e-05	7	+	,True_ES	129349073-129350214	129348915-129349073	NO_IR
ENSG00000106459	NRF1	ENSG00000106459.10:t:129351315-129351416	0.994857	0.994857	2.05033e-05	7	+	,True_ES	129350411-129351315	129350214-129350411	NO_IR
ENSG00000106459	NRF1	ENSG00000106459.10:s:129297183-129297414	0.990184	0.990184	1.78977e-05	7	+	,True_ES	129297414-129311269	129297183-129297414	NO_IR
ENSG00000136146	MED4	ENSG00000136146.10:t:48660418-48660588	0.981784	0.981784	9.91127e-05	13	-	,True_ES	48660588-48664488	48664488-48664554	NO_IR
ENSG00000099282	TSPAN15	ENSG00000099282.5:t:71265724-71266096	0.969402	0.969402	7.87727e-05	10	+	,True_ES	71264241-71265880	71264194-71264241	NO_IR
ENSG00000099282	TSPAN15	ENSG00000099282.5:t:71255350-71255445	0.967899	0.967899	9.55666e-05	10	+	,True_A5SS,True_ES	71244971-71255350	71244897-71244971	NO_IR
ENSG00000099282	TSPAN15	ENSG00000099282.5:s:71257965-71258152	0.963727	0.963727	2.98481e-05	10	+	,True_A3SS,True_ES	71258152-71264194	71257965-71258152	NO_IR
ENSG00000099282	TSPAN15	ENSG00000099282.5:s:71265724-71266096	0.999623	0.999623	-2.38698e-14	10	+	,True_ES	71265996-71266585	71265724-71266096	NO_IR
ENSG00000124762	CDKN1A	ENSG00000124762.9:s:36646435-36646716	0.962606	0.962606	3.79798e-05	6	+	,True_A5SS,True_ES	36646575-36651874	36651874-36652323	NO_IR
ENSG00000124762	CDKN1A	ENSG00000124762.9:t:36651874-36652323	0.969889	0.969889	7.14184e-05	6	+	,True_A5SS,True_ES	36646575-36651874	36646435-36646716	NO_IR
ENSG00000273398	RP11-474G23.1	ENSG00000273398.1:t:68444224-68444263	0.99797	0.99797	6.61725e-07	2	-	,True_ES	68444263-68544289	68444224-68444263	NO_IR
ENSG00000005156	LIG3	ENSG00000005156.7:t:33319543-33319711	0.996435	0.996435	-1.33227e-15	17	+	,True_A3SS	33319054-33319543	33318977-33319054	NO_IR
ENSG00000005156	LIG3	ENSG00000005156.7:t:33331292-33332083	0.994454	0.994454	2.59416e-05	17	+	,True_ES	33329808-33331292	33329687-33329808	NO_IR
ENSG00000005156	LIG3	ENSG00000005156.7:t:33326326-33326468	0.998299	0.998299	6.04984e-07	17	+	,i_IR	33325746-33326326	33325623-33325746	33325747-33326325
ENSG00000005156	LIG3	ENSG00000005156.7:s:33325623-33325746	0.998329	0.998329	5.39126e-07	17	+	,i_IR	33325746-33326326	33325623-33325746	33325747-33326325
ENSG00000113312	TTC1	ENSG00000113312.6:t:159462147-159462207	0.987481	0.987481	9.78652e-06	5	+	,True_ES	159437865-159462147	159437507-159437865	NO_IR
ENSG00000113312	TTC1	ENSG00000113312.6:t:159478136-159478190	0.967	0.967	0.000265174	5	+	,True_ES	159476669-159478136	159476521-159476669	NO_IR
ENSG00000113312	TTC1	ENSG00000113312.6:s:159470140-159470176	0.992189	0.992189	2.26919e-07	5	+	,True_ES	159470176-159476521	159470140-159470176	NO_IR
ENSG00000113312	TTC1	ENSG00000113312.6:s:159491939-159492137	0.997067	0.997067	8.74782e-07	5	+	,i_IR	159492137-159492138	159492138-159492283	159492138-159492283
ENSG00000113312	TTC1	ENSG00000113312.6:t:159492284-159492550	0.998463	0.998463	7.48708e-08	5	+	,i_IR	159492283-159492284	159492138-159492283	159492138-159492283
ENSG00000113312	TTC1	ENSG00000113312.6:t:159470140-159470176	0.998685	0.998685	7.37537e-08	5	+	,True_ES	159463810-159470140	159463513-159463810	NO_IR
ENSG00000181381	DDX60L	ENSG00000181381.9:s:169315612-169315768	0.999513	0.999513	-1.33826e-12	4	-	,True_A5SS,True_A3SS	169312791-169315612	169315612-169315768	NO_IR
ENSG00000181381	DDX60L	ENSG00000181381.9:s:169312691-169312795	0.999133	0.999133	7.94812e-09	4	-	,True_ES	169305963-169312691	169311253-169311681	NO_IR
ENSG00000132824	SERINC3	ENSG00000132824.9:t:43142520-43142681	0.994777	0.994777	1.49981e-06	20	-	,True_ES	43142681-43150554	43142520-43142681	NO_IR
ENSG00000132824	SERINC3	ENSG00000132824.9:s:43135468-43135637	0.999928	0.999928	0	20	-	,True_ES	43133532-43135468	43132456-43132636	NO_IR
ENSG00000132824	SERINC3	ENSG00000132824.9:t:43132456-43132636	0.999952	0.999952	0	20	-	,True_ES	43132636-43133442	43133442-43133532	NO_IR
ENSG00000132824	SERINC3	ENSG00000132824.9:t:43135468-43135637	0.998964	0.998964	0	20	-	,True_ES	43135637-43138532	43138532-43138669	NO_IR
ENSG00000132824	SERINC3	ENSG00000132824.9:t:43133442-43133532	0.999646	0.999646	0	20	-	,True_ES	43133532-43135468	43135468-43135637	NO_IR
ENSG00000132824	SERINC3	ENSG00000132824.9:s:43142520-43142681	0.993828	0.993828	-3.59754e-08	20	-	,True_ES	43141635-43142520	43141982-43142255	NO_IR
ENSG00000132824	SERINC3	ENSG00000132824.9:s:43138532-43138669	0.998982	0.998982	0	20	-	,True_ES	43135637-43138532	43133442-43133532	NO_IR
ENSG00000132824	SERINC3	ENSG00000132824.9:t:43141442-43141635	0.99247	0.99247	9.70094e-08	20	-	,True_ES	43141635-43142520	43141442-43141635	NO_IR
ENSG00000132824	SERINC3	ENSG00000132824.9:s:43150554-43150750	0.998151	0.998151	1.79754e-07	20	-	,True_ES	43142681-43150554	43147953-43148055	NO_IR
ENSG00000132824	SERINC3	ENSG00000132824.9:s:43139930-43140009	0.99233	0.99233	4.25843e-06	20	-	,True_ES	43138669-43139930	43135468-43135637	NO_IR
ENSG00000151967	SCHIP1	ENSG00000151967.14:s:159603996-159604165	0.998221	0.998221	5.82305e-07	3	+	,i_IR	159604113-159605497	159603996-159604165	159604166-159605496
ENSG00000151967	SCHIP1	ENSG00000151967.14:t:159605497-159605908	0.957348	0.957348	0.000256938	3	+	,i_IR	159604113-159605497	159603996-159604165	159604166-159605496
ENSG00000158793	NIT1	ENSG00000158793.9:s:161089897-161090022	0.956747	0.956747	0.000190599	1	+	,True_ES	161090022-161090289	161089897-161090022	NO_IR
ENSG00000158793	NIT1	ENSG00000158793.9:s:161088698-161089178	0.990631	0.990631	2.7644e-05	1	+	,True_A3SS,i_IR	161089178-161089299	161089179-161089282	161089179-161089282
ENSG00000158793	NIT1	ENSG00000158793.9:t:161089609-161089742	0.998035	0.998035	3.32727e-07	1	+	,True_A3SS	161089402-161089609	161089283-161089402	NO_IR
ENSG00000158793	NIT1	ENSG00000158793.9:t:161089283-161089402	0.990905	0.990905	2.3574e-05	1	+	,True_A3SS,i_IR	161089178-161089299	161089179-161089282	161089179-161089282
ENSG00000158793	NIT1	ENSG00000158793.9:t:161088698-161089178	0.992363	0.992363	1.15996e-05	1	+	,True_ES	161088671-161088924	161088576-161088671	NO_IR
ENSG00000120265	PCMT1	ENSG00000120265.12:s:150092298-150092402	0.988915	0.988915	1.90323e-06	6	+	,True_A3SS,True_ES	150092402-150094274	150094274-150094305	NO_IR
ENSG00000120265	PCMT1	ENSG00000120265.12:t:150094274-150094305	0.994119	0.994119	-2.55347e-08	6	+	,True_ES	150092402-150094274	150092298-150092402	NO_IR
ENSG00000120265	PCMT1	ENSG00000120265.12:s:150070579-150071092	0.976554	0.976554	0.000178995	6	+	,True_ES	150071092-150092298	150086827-150086889	NO_IR
ENSG00000120265	PCMT1	ENSG00000120265.12:t:150092298-150092402	0.996782	0.996782	1.71411e-06	6	+	,True_ES	150071092-150092298	150070579-150071092	NO_IR
ENSG00000173786	CNP	ENSG00000173786.12:t:40123910-40124049	0.998333	0.998333	-5.78506e-08	17	+	,True_ES	40120758-40123910	40120197-40120758	NO_IR
ENSG00000173786	CNP	ENSG00000173786.12:s:40118759-40119031	0.992591	0.992591	3.10947e-05	17	+	,True_A5SS,True_A3SS,True_ES	40118905-40120086	40119711-40119771	NO_IR
ENSG00000173786	CNP	ENSG00000173786.12:t:40120086-40120193	0.952482	0.952482	0.00045801	17	+	,True_A5SS,True_A3SS,True_ES	40118905-40120086	40118759-40119031	NO_IR
ENSG00000213139	CRYGS	ENSG00000213139.3:s:186257144-186258309	0.999408	0.999408	0	3	-	,True_A3SS	186256757-186257144	186256230-186256757	NO_IR
ENSG00000105793	GTPBP10	ENSG00000105793.11:t:90003616-90003668	0.978386	0.978386	0.000271807	7	+	,True_ES	90001542-90003616	90001469-90001542	NO_IR
ENSG00000106348	IMPDH1	ENSG00000106348.12:s:128041069-128041262	0.997839	0.997839	-1.03943e-07	7	-	,True_ES	128040945-128041069	128040387-128040593	NO_IR
ENSG00000106348	IMPDH1	ENSG00000106348.12:t:128040387-128040593	0.994363	0.994363	1.89801e-07	7	-	,True_A5SS,True_A3SS,True_ES,i_IR	128040593-128040871	128040871-128040945	128040594-128040725
ENSG00000106348	IMPDH1	ENSG00000106348.12:t:128043760-128043808	0.983221	0.983221	6.79232e-05	7	-	,True_ES	128043808-128045821	128049343-128049420	NO_IR
ENSG00000106348	IMPDH1	ENSG00000106348.12:t:128034510-128034653	0.959229	0.959229	0.000109886	7	-	,i_IR	128034653-128034943	128034510-128034653	128034654-128034942
ENSG00000106348	IMPDH1	ENSG00000106348.12:s:128035185-128035328	0.999518	0.999518	-2.53029e-11	7	-	,True_A3SS	128035087-128035185	128034943-128035087	NO_IR
ENSG00000106348	IMPDH1	ENSG00000106348.12:s:128036986-128037076	0.980118	0.980118	8.28158e-05	7	-	,True_A5SS	128036749-128036986	128036986-128037076	NO_IR
ENSG00000106348	IMPDH1	ENSG00000106348.12:s:128049343-128049420	0.99721	0.99721	1.75951e-06	7	-	,True_ES	128045919-128049343	128043760-128043808	NO_IR
ENSG00000106348	IMPDH1	ENSG00000106348.12:s:128043760-128043808	0.97512	0.97512	0.000160587	7	-	,True_A5SS,True_A3SS	128041170-128043760	exonsCoordinate-NULL	NO_IR
ENSG00000087274	ADD1	ENSG00000087274.12:s:2896309-2896460	0.999844	0.999844	0	4	+	,True_ES	2896458-2899911	2896309-2896460	NO_IR
ENSG00000087274	ADD1	ENSG00000087274.12:t:2886242-2886393	0.982067	0.982067	5.4892e-11	4	+	,True_ES	2883787-2886242	2883327-2883787	NO_IR
ENSG00000087274	ADD1	ENSG00000087274.12:t:2927741-2927864	0.999624	0.999624	0	4	+	,True_ES	2916767-2927741	2916432-2916767	NO_IR
ENSG00000087274	ADD1	ENSG00000087274.12:s:2845584-2845751	0.993999	0.993999	1.28527e-07	4	+	,True_ES	2845751-2877623	2869602-2869856	NO_IR
ENSG00000087274	ADD1	ENSG00000087274.12:s:2886242-2886393	0.997426	0.997426	0	4	+	,True_ES	2886393-2895740	2888303-nan	NO_IR
ENSG00000087274	ADD1	ENSG00000087274.12:s:2899911-2900054	0.967649	0.967649	7.03845e-05	4	+	,True_ES,i_IR	2900054-2900160	2899911-2900054	2900055-2900157
ENSG00000087274	ADD1	ENSG00000087274.12:t:2928268-2928402	0.959549	0.959549	8.10741e-05	4	+	,True_A3SS,i_IR	2927839-2928369	exonsCoordinate-NULL	2928044-2928267
ENSG00000087274	ADD1	ENSG00000087274.12:s:2877623-2878132	0.979258	0.979258	4.68129e-05	4	+	,True_ES	2877837-2883625	2877623-2878132	NO_IR
ENSG00000087274	ADD1	ENSG00000087274.12:t:2900158-2900258	0.993201	0.993201	0	4	+	,i_IR	2900054-2900160	2899911-2900054	2900055-2900157
ENSG00000087274	ADD1	ENSG00000087274.12:t:2896309-2896460	0.997634	0.997634	0	4	+	,True_ES	2895820-2896309	2895740-2895820	NO_IR
ENSG00000087274	ADD1	ENSG00000087274.12:t:2906391-2907448	0.999705	0.999705	0	4	+	,True_ES	2901162-2906491	2900986-2904641	NO_IR
ENSG00000087274	ADD1	ENSG00000087274.12:s:2909549-2909571	0.967276	0.967276	8.29187e-05	4	+	,True_ES	2909571-2910242	2909549-2909571	NO_IR
ENSG00000087274	ADD1	ENSG00000087274.12:t:2900986-2904641	0.960769	0.960769	7.27877e-05	4	+	,True_ES	2900258-2900986	2900158-2900258	NO_IR
ENSG00000144028	SNRNP200	ENSG00000144028.10:t:96949551-96949742	0.999965	0.999965	0	2	-	,i_IR	96949742-96950096	96949551-96949742	96949743-96950095
ENSG00000144028	SNRNP200	ENSG00000144028.10:s:96962274-96962429	0.999583	0.999583	-2.42362e-13	2	-	,True_ES	96961396-96962274	96950777-96950780	NO_IR
ENSG00000144028	SNRNP200	ENSG00000144028.10:s:96943545-96943688	0.999898	0.999898	0	2	-	,i_IR	96943453-96943545	96943272-96943453	96943454-96943544
ENSG00000144028	SNRNP200	ENSG00000144028.10:t:96946923-96947763	0.999376	0.999376	-5.44465e-08	2	-	,i_IR	96947660-96948939	96946923-96947763	96947764-96948938
ENSG00000144028	SNRNP200	ENSG00000144028.10:t:96940995-96941087	0.99895	0.99895	0	2	-	,True_A3SS,True_ES	96941087-96942642	96942201-96942462	NO_IR
ENSG00000144028	SNRNP200	ENSG00000144028.10:s:96948939-96949090	0.999382	0.999382	-3.1709e-08	2	-	,i_IR	96947660-96948939	96946923-96947763	96947764-96948938
ENSG00000144028	SNRNP200	ENSG00000144028.10:s:96942642-96942723	0.999971	0.999971	0	2	-	,True_ES	96941087-96942642	96942201-96942462	NO_IR
ENSG00000144028	SNRNP200	ENSG00000144028.10:s:96950918-96951114	0.999548	0.999548	-2.83551e-13	2	-	,True_A3SS	96950323-96950918	96950096-96950461	NO_IR
ENSG00000144028	SNRNP200	ENSG00000144028.10:s:96953177-96953295	0.991558	0.991558	1.39749e-06	2	-	,True_A5SS	96952898-96953177	96953177-96953295	NO_IR
ENSG00000144028	SNRNP200	ENSG00000144028.10:t:96943272-96943453	0.990721	0.990721	0	2	-	,i_IR	96943453-96943545	96943272-96943453	96943454-96943544
ENSG00000144028	SNRNP200	ENSG00000144028.10:s:96950096-96950461	0.999965	0.999965	0	2	-	,i_IR	96949742-96950096	96949551-96949742	96949743-96950095
ENSG00000165678	GHITM	ENSG00000165678.15:t:85901218-85901385	0.984365	0.984365	7.40216e-06	10	+	,True_A5SS	85899349-85901218	85901218-85901385	NO_IR
ENSG00000204262	COL5A2	ENSG00000204262.7:t:189974951-189975175	0.988085	0.988085	1.78317e-06	2	-	,True_ES	189975175-190044234	190072933-190072943	NO_IR
ENSG00000157570	TSPAN18	ENSG00000157570.7:t:44939133-44939597	0.989635	0.989635	0.000154115	11	+	,True_ES	44931450-44939523	44931074-44931450	NO_IR
ENSG00000157570	TSPAN18	ENSG00000157570.7:s:44941217-44941550	0.989499	0.989499	0.000156093	11	+	,True_ES	44941550-44948225	44947268-44947350	NO_IR
ENSG00000157570	TSPAN18	ENSG00000157570.7:s:44927958-44928030	0.988726	0.988726	0.000190626	11	+	,True_ES	44928030-44931256	44927958-44928030	NO_IR
ENSG00000157570	TSPAN18	ENSG00000157570.7:t:44947918-44948308	0.989314	0.989314	0.000159604	11	+	,True_ES	44941550-44948225	44941217-44941550	NO_IR
ENSG00000157570	TSPAN18	ENSG00000157570.7:t:44952413-44953972	0.991317	0.991317	6.59955e-05	11	+	,i_IR	44952412-44952413	44951108-44952412	44951108-44952412
ENSG00000019582	CD74	ENSG00000019582.10:t:149786268-149786523	0.999888	0.999888	0	5	-	,i_IR	149786523-149786715	149786268-149786523	149786524-149786714
ENSG00000019582	CD74	ENSG00000019582.10:s:149785541-149785884	0.989945	0.989945	-1.06045e-08	5	-	,True_ES	149784743-149785822	149782126-149782188	NO_IR
ENSG00000019582	CD74	ENSG00000019582.10:t:149785541-149785884	0.999659	0.999659	0	5	-	,True_ES	149785884-149786444	149786715-149786887	NO_IR
ENSG00000019582	CD74	ENSG00000019582.10:t:149781200-149781567	0.995761	0.995761	-1.64313e-14	5	-	,i_IR	149781567-149781568	149781568-149781714	149781568-149781714
ENSG00000019582	CD74	ENSG00000019582.10:s:149784648-149784743	0.997645	0.997645	0	5	-	,True_ES	149784330-149784648	149782126-149782188	NO_IR
ENSG00000019582	CD74	ENSG00000019582.10:t:149782684-149782875	0.998023	0.998023	-3.60613e-08	5	-	,True_ES	149782875-149784243	149784049-149784330	NO_IR
ENSG00000019582	CD74	ENSG00000019582.10:s:149792188-149792492	0.999707	0.999707	0	5	-	,True_ES	149786887-149792188	149785541-149785884	NO_IR
ENSG00000019582	CD74	ENSG00000019582.10:s:149786715-149786887	0.999783	0.999783	0	5	-	,True_ES,i_IR	149786523-149786715	149785541-149785884	149786524-149786714
ENSG00000118454	ANKRD13C	ENSG00000118454.8:s:70779428-70779473	0.99118	0.99118	-2.84895e-08	1	-	,True_ES	70771973-70779428	70766447-70766591	NO_IR
ENSG00000118454	ANKRD13C	ENSG00000118454.8:s:70781164-70781249	0.999815	0.999815	0	1	-	,True_ES	70779473-70781164	70771907-70771973	NO_IR
ENSG00000118454	ANKRD13C	ENSG00000118454.8:t:70766447-70766591	0.974963	0.974963	0.000158156	1	-	,True_ES	70766591-70771907	70771907-70771973	NO_IR
ENSG00000118454	ANKRD13C	ENSG00000118454.8:t:70736539-70736639	0.95856	0.95856	4.32296e-05	1	-	,True_ES	70736639-70740403	70740403-70740501	NO_IR
ENSG00000118454	ANKRD13C	ENSG00000118454.8:s:70771907-70771973	0.953329	0.953329	0.00015142	1	-	,True_ES	70766591-70771907	70771369-70771640	NO_IR
ENSG00000118454	ANKRD13C	ENSG00000118454.8:s:70801741-70801782	0.996564	0.996564	0	1	-	,True_ES	70790640-70801741	70781164-70781249	NO_IR
ENSG00000118454	ANKRD13C	ENSG00000118454.8:t:70781164-70781249	0.999601	0.999601	0	1	-	,True_ES	70781249-70790536	70790536-70790640	NO_IR
ENSG00000118454	ANKRD13C	ENSG00000118454.8:t:70771907-70771973	0.99967	0.99967	-2.9976e-15	1	-	,True_ES	70771973-70779428	70779428-70779473	NO_IR
ENSG00000118454	ANKRD13C	ENSG00000118454.8:t:70757829-70758232	0.968786	0.968786	2.70157e-05	1	-	,True_ES	70758232-70761813	70757829-70758232	NO_IR
ENSG00000009844	VTA1	ENSG00000009844.11:s:142468367-142468536	0.995789	0.995789	1.08205e-05	6	+	,True_ES	142468536-142487365	142468367-142468536	NO_IR
ENSG00000009844	VTA1	ENSG00000009844.11:t:142490687-142490814	0.996719	0.996719	3.87674e-06	6	+	,True_ES	142487459-142490687	142487365-142487459	NO_IR
ENSG00000119723	COQ6	ENSG00000119723.11:t:74420138-74420515	0.961964	0.961964	0.000582546	14	+	,True_ES	74417198-74420138	74416996-74417198	NO_IR
ENSG00000119723	COQ6	ENSG00000119723.11:s:74422033-74422212	0.999817	0.999817	0	14	+	,i_IR	74422212-74422508	74422033-74422212	74422213-74422507
ENSG00000119723	COQ6	ENSG00000119723.11:s:74428158-74428273	0.995617	0.995617	1.14682e-05	14	+	,True_ES	74428273-74428440	74428158-74428273	NO_IR
ENSG00000119723	COQ6	ENSG00000119723.11:s:74422508-74422703	0.998023	0.998023	0	14	+	,True_ES	74422631-74424850	74423132-74423493	NO_IR
ENSG00000114698	PLSCR4	ENSG00000114698.10:t:145914192-145914580	0.955528	0.955528	9.51322e-05	3	-	,True_ES	145914580-145917600	145917600-145917826	NO_IR
ENSG00000114698	PLSCR4	ENSG00000114698.10:s:145968344-145968654	0.985951	0.985951	0.0002905	3	-	,True_ES	145939879-145968344	145941520-145941564	NO_IR
ENSG00000114698	PLSCR4	ENSG00000114698.10:s:145918822-145918864	0.997017	0.997017	2.39365e-06	3	-	,True_ES	145917826-145918822	145914192-145914580	NO_IR
ENSG00000114698	PLSCR4	ENSG00000114698.10:t:145938602-145938712	0.995896	0.995896	9.30583e-06	3	-	,True_ES	145938712-145939852	145939852-145939879	NO_IR
ENSG00000100412	ACO2	ENSG00000100412.11:s:41895730-41895866	0.987757	0.987757	7.76037e-07	22	+	,True_ES	41895866-41903795	41903450-41903610	NO_IR
ENSG00000100412	ACO2	ENSG00000100412.11:t:41918834-41918991	0.999195	0.999195	0	22	+	,True_ES	41916280-41918834	41916175-41916280	NO_IR
ENSG00000100412	ACO2	ENSG00000100412.11:s:41913531-41913635	0.953563	0.953563	0.000150965	22	+	,True_ES	41913635-41914485	41913947-nan	NO_IR
ENSG00000100412	ACO2	ENSG00000100412.11:s:41914485-41914576	0.999716	0.999716	0	22	+	,True_ES	41914576-41916175	41914485-41914576	NO_IR
ENSG00000100412	ACO2	ENSG00000100412.11:s:41911770-41912127	0.999775	0.999775	0	22	+	,True_A5SS,True_ES	41911921-41913531	41913301-41913456	NO_IR
ENSG00000100412	ACO2	ENSG00000100412.11:s:41916175-41916280	0.969464	0.969464	9.11228e-05	22	+	,True_ES	41916280-41918834	41917303-41917594	NO_IR
ENSG00000100412	ACO2	ENSG00000100412.11:s:41865129-41865512	0.960429	0.960429	1.83463e-05	22	+	,True_A5SS,True_ES	41865186-41895730	41865129-41865512	NO_IR
ENSG00000100412	ACO2	ENSG00000100412.11:t:41903795-41904053	0.982459	0.982459	1.63571e-05	22	+	,True_A5SS,True_ES	41895866-41903795	41898634-41898775	NO_IR
ENSG00000164669	INTS4L1	ENSG00000164669.8:s:64630565-64630739	0.992479	0.992479	4.92557e-09	7	+	,True_ES	64630739-64639670	64631239-nan	NO_IR
ENSG00000175745	NR2F1	ENSG00000175745.7:t:92923623-92924150	0.997537	0.997537	-1.80726e-07	5	+	,True_ES	92921192-92923623	92919043-92921192	NO_IR
ENSG00000175745	NR2F1	ENSG00000175745.7:t:92929268-92930321	0.999467	0.999467	-2.56063e-11	5	+	,True_ES	92924150-92929268	92923623-92924150	NO_IR
ENSG00000141526	SLC16A3	ENSG00000141526.10:s:80194005-80194333	0.999156	0.999156	-1.1797e-08	17	+	,True_ES	80194107-80194605	80194005-80194333	NO_IR
ENSG00000141526	SLC16A3	ENSG00000141526.10:t:80195014-80195769	0.998399	0.998399	-5.35149e-08	17	+	,True_A5SS,True_ES	80194748-80195014	80195014-80195769	NO_IR
ENSG00000141526	SLC16A3	ENSG00000141526.10:t:80193859-80194004	0.965064	0.965064	0.000144434	17	+	,True_A5SS,True_ES	80186982-80193859	80190108-80190235	NO_IR
ENSG00000141526	SLC16A3	ENSG00000141526.10:s:80195014-80195769	0.999352	0.999352	-2.073e-09	17	+	,True_ES	80195769-80196578	80195014-80195769	NO_IR
ENSG00000141526	SLC16A3	ENSG00000141526.10:t:80196578-80197962	0.99936	0.99936	-1.55583e-09	17	+	,True_A3SS,True_ES	80195769-80196578	80195014-80195769	NO_IR
ENSG00000107796	ACTA2	ENSG00000107796.8:s:90703554-90703664	0.99489	0.99489	0	10	-	,True_ES	90701626-90703554	90700758-90701147	NO_IR
ENSG00000107796	ACTA2	ENSG00000107796.8:t:90707999-90708710	0.982268	0.982268	2.45778e-05	10	-	,True_A5SS,True_ES	90708710-90712488	90750696-90751147	NO_IR
ENSG00000107796	ACTA2	ENSG00000107796.8:t:90700758-90701147	0.997101	0.997101	0	10	-	,True_ES	90701147-90701542	90701542-90701626	NO_IR
ENSG00000203326	ZNF525	ENSG00000203326.5:s:53868946-53869012	0.99902	0.99902	-1.15399e-07	19	+	,True_ES	53869012-53875468	53868946-53869012	NO_IR
ENSG00000203326	ZNF525	ENSG00000203326.5:t:53875468-53875549	0.986778	0.986778	1.96866e-05	19	+	,True_ES	53869012-53875468	nan-53874594	NO_IR
ENSG00000203326	ZNF525	ENSG00000203326.5:t:53883975-53884302	0.975516	0.975516	0.000155837	19	+	,True_A3SS,True_ES	53879149-53883975	53879023-53879149	NO_IR
ENSG00000147586	MRPS28	ENSG00000147586.5:s:80941996-80942074	0.99855	0.99855	2.33119e-07	8	-	,True_ES	80915415-80941996	80940930-80941031	NO_IR
ENSG00000147586	MRPS28	ENSG00000147586.5:s:80915234-80915417	0.999082	0.999082	0	8	-	,True_ES	80831383-80915234	80870038-80870670	NO_IR
ENSG00000075234	TTC38	ENSG00000075234.12:t:46674483-46674558	0.996396	0.996396	6.39285e-06	22	+	,True_ES	46671318-46674483	46671145-46671318	NO_IR
ENSG00000075234	TTC38	ENSG00000075234.12:s:46674483-46674558	0.990969	0.990969	2.54865e-05	22	+	,True_ES	46674558-46677496	46675966-46676139	NO_IR
ENSG00000075234	TTC38	ENSG00000075234.12:s:46669795-46669966	0.996034	0.996034	8.03649e-06	22	+	,True_ES	46669966-46671145	46669795-46669966	NO_IR
ENSG00000125445	MRPS7	ENSG00000125445.6:s:73257755-73258064	0.960254	0.960254	0.000163001	17	+	,True_A3SS,i_IR	73258064-73258578	73258065-73258543	73258065-73258543
ENSG00000255730	CTC-435M10.3	ENSG00000255730.2:t:41928534-41928675	0.97161	0.97161	0.00014995	19	+	,True_A3SS	41928275-41928534	41928069-41928275	NO_IR
ENSG00000112096	SOD2	ENSG00000112096.12:t:160109158-160109380	0.999941	0.999941	0	6	-	,True_ES	160109274-160113693	160109158-160109380	NO_IR
ENSG00000112096	SOD2	ENSG00000112096.12:s:160105886-160106065	0.978294	0.978294	0.000132985	6	-	,True_ES	160103670-160105886	160090089-160100330	NO_IR
ENSG00000112096	SOD2	ENSG00000112096.12:t:160105886-160106065	0.981113	0.981113	1.84944e-05	6	-	,True_ES	160106065-160109158	160113438-160113682	NO_IR
ENSG00000112096	SOD2	ENSG00000112096.12:t:160113693-160113895	0.987916	0.987916	-3.21902e-09	6	-	,True_A5SS,True_ES	160113895-160114177	160166162-160166218	NO_IR
ENSG00000112096	SOD2	ENSG00000112096.12:s:160103171-160103670	0.95906	0.95906	0.000110057	6	-	,True_A5SS,i_IR	160100330-160103506	160100331-160103170	160100331-160103170
ENSG00000112096	SOD2	ENSG00000112096.12:t:160103171-160103670	0.999958	0.999958	0	6	-	,True_ES	160103670-160105886	160105886-160106065	NO_IR
ENSG00000112096	SOD2	ENSG00000112096.12:s:160113693-160113895	0.982471	0.982471	4.48219e-05	6	-	,True_ES,i_IR	160109274-160113693	160105886-160106065	160113683-160113692
ENSG00000112096	SOD2	ENSG00000112096.12:s:160109158-160109380	0.999816	0.999816	0	6	-	,True_ES	160106065-160109158	160090089-160100330	NO_IR
ENSG00000140382	HMG20A	ENSG00000140382.10:s:77713244-77713346	0.974422	0.974422	0.000301441	15	+	,True_ES	77713346-77750746	77740061-77740153	NO_IR
ENSG00000140382	HMG20A	ENSG00000140382.10:s:77712754-77713176	0.980595	0.980595	0.000416378	15	+	,True_A5SS,True_A3SS,i_IR	77713176-77713177	77750746-77750900	77713177-77713243
ENSG00000140382	HMG20A	ENSG00000140382.10:s:77756582-77757165	0.970826	0.970826	0.000298552	15	+	,True_ES	77756729-77759437	77756582-77757165	NO_IR
ENSG00000140382	HMG20A	ENSG00000140382.10:t:77756582-77757165	0.995161	0.995161	1.81316e-05	15	+	,True_A5SS	77750838-77756582	77750746-77750900	NO_IR
ENSG00000140382	HMG20A	ENSG00000140382.10:t:77750746-77750900	0.970269	0.970269	0.000352412	15	+	,True_A5SS,True_A3SS,True_ES	77713346-77750746	77713353-77713436	NO_IR
ENSG00000134744	ZCCHC11	ENSG00000134744.9:s:52933853-52934162	0.995519	0.995519	0	1	-	,True_ES	52930845-52933853	52930635-52930845	NO_IR
ENSG00000134744	ZCCHC11	ENSG00000134744.9:s:52980450-52981726	0.984406	0.984406	-3.85936e-08	1	-	,True_ES	52975384-52981563	52962678-52962855	NO_IR
ENSG00000134744	ZCCHC11	ENSG00000134744.9:t:52930635-52930845	0.999843	0.999843	0	1	-	,True_ES	52930845-52933853	52933853-52934162	NO_IR
ENSG00000134744	ZCCHC11	ENSG00000134744.9:s:52975268-52975384	0.999913	0.999913	0	1	-	,True_ES	52962855-52975268	52961099-52961187	NO_IR
ENSG00000134744	ZCCHC11	ENSG00000134744.9:s:52927384-52927762	0.99969	0.99969	-1.11144e-12	1	-	,i_IR	52927288-52927384	52927185-52927288	52927289-52927383
ENSG00000134744	ZCCHC11	ENSG00000134744.9:t:52961099-52961187	0.999698	0.999698	-3.33067e-16	1	-	,True_ES	52961187-52962678	52962678-52962855	NO_IR
ENSG00000134744	ZCCHC11	ENSG00000134744.9:s:52937624-52937774	0.999777	0.999777	0	1	-	,True_ES	52933939-52937624	52930635-52930845	NO_IR
ENSG00000134744	ZCCHC11	ENSG00000134744.9:t:52962678-52962855	0.978166	0.978166	0.000118137	1	-	,True_ES	52962855-52975268	52975268-52975384	NO_IR
ENSG00000134744	ZCCHC11	ENSG00000134744.9:t:52980450-52981726	0.999914	0.999914	0	1	-	,True_ES	52981726-52991235	52991235-52991602	NO_IR
ENSG00000134744	ZCCHC11	ENSG00000134744.9:s:52902427-52903373	0.999152	0.999152	0	1	-	,True_A3SS	52901137-52902427	52901037-52901137	NO_IR
ENSG00000134744	ZCCHC11	ENSG00000134744.9:t:52927185-52927288	0.9997	0.9997	-5.98299e-13	1	-	,i_IR	52927288-52927384	52927185-52927288	52927289-52927383
ENSG00000102699	PARP4	ENSG00000102699.5:t:25077783-25077915	0.998389	0.998389	0	13	-	,True_ES	25077915-25086844	25077783-25077915	NO_IR
ENSG00000102699	PARP4	ENSG00000102699.5:s:25008533-25009612	0.976587	0.976587	0.000168129	13	-	,True_ES	25005614-25008533	25005515-25005614	NO_IR
ENSG00000185896	LAMP1	ENSG00000185896.9:s:113963958-113964177	0.977793	0.977793	0.000123414	13	+	,True_ES	113964177-113965024	113963958-113964177	NO_IR
ENSG00000185896	LAMP1	ENSG00000185896.9:s:113975872-113976042	0.99978	0.99978	0	13	+	,i_IR	113976042-113976597	113975872-113976042	113976043-113976081
ENSG00000185896	LAMP1	ENSG00000185896.9:t:113976597-113977987	0.995752	0.995752	-7.34237e-09	13	+	,True_ES	113976042-113976597	113975872-113976042	NO_IR
ENSG00000185896	LAMP1	ENSG00000185896.9:t:113973784-113973971	0.985996	0.985996	1.10387e-06	13	+	,True_ES	113965182-113973784	113965024-113965182	NO_IR
ENSG00000185896	LAMP1	ENSG00000185896.9:s:113974660-113974785	0.974591	0.974591	0.000158012	13	+	,i_IR	113974785-113975719	113974660-113974785	113974786-113975718
ENSG00000185896	LAMP1	ENSG00000185896.9:t:113975719-113975785	0.967287	0.967287	7.05153e-05	13	+	,i_IR	113974785-113975719	113974660-113974785	113974786-113975718
ENSG00000011638	TMEM159	ENSG00000011638.6:s:21181758-21181926	0.951473	0.951473	0.000332569	16	+	,True_ES	21181926-21185331	21184646-21184683	NO_IR
ENSG00000147905	ZCCHC7	ENSG00000147905.13:t:37327796-37327831	0.998131	0.998131	5.73952e-08	9	+	,True_ES	37305711-37327796	37305541-37305711	NO_IR
ENSG00000147905	ZCCHC7	ENSG00000147905.13:t:37305541-37305711	0.981384	0.981384	3.77812e-05	9	+	,True_ES	37304310-37305541	37304185-37304310	NO_IR
ENSG00000147905	ZCCHC7	ENSG00000147905.13:s:37126309-37126939	0.978136	0.978136	0.000110795	9	+	,True_ES	37126939-37302185	37186709-37187051	NO_IR
ENSG00000147905	ZCCHC7	ENSG00000147905.13:t:37302185-37302228	0.999539	0.999539	0	9	+	,True_ES	37126939-37302185	37126309-37126939	NO_IR
ENSG00000231312	AC007246.3	ENSG00000231312.2:t:39743555-39743909	0.999187	0.999187	-4.07307e-10	2	+	,True_ES	39681506-39743555	39681438-39681867	NO_IR
ENSG00000115526	CHST10	ENSG00000115526.6:s:101031487-101031573	0.993776	0.993776	-8.38075e-10	2	-	,True_A5SS,True_ES	101023169-101031503	101024636-101025122	NO_IR
ENSG00000115526	CHST10	ENSG00000115526.6:t:101014370-101014604	0.999688	0.999688	-1.88738e-15	2	-	,True_ES	101014604-101019026	101019026-101019117	NO_IR
ENSG00000115526	CHST10	ENSG00000115526.6:t:101023038-101023169	0.995477	0.995477	-2.1202e-11	2	-	,True_A5SS,True_ES	101023169-101031503	101023038-101023169	NO_IR
ENSG00000115526	CHST10	ENSG00000115526.6:s:101023038-101023169	0.999172	0.999172	-7.77898e-08	2	-	,True_ES	101019117-101023038	101014370-101014604	NO_IR
ENSG00000076984	MAP2K7	ENSG00000076984.13:t:7976300-7976463	0.987385	0.987385	8.3438e-06	19	+	,True_A3SS	7976215-7976321	7976300-7976463	NO_IR
ENSG00000076984	MAP2K7	ENSG00000076984.13:t:7975112-7975258	0.996922	0.996922	2.55313e-06	19	+	,True_A3SS,True_ES	7975014-7975145	7974948-7975014	NO_IR
ENSG00000076984	MAP2K7	ENSG00000076984.13:s:7974948-7975014	0.985697	0.985697	7.86117e-05	19	+	,i_IR	7975014-7975145	7974948-7975014	7975015-7975098
ENSG00000159592	GPBP1L1	ENSG00000159592.6:s:46119943-46120501	0.994013	0.994013	0	1	-	,True_ES	46108171-46120215	46105882-46106075	NO_IR
ENSG00000159592	GPBP1L1	ENSG00000159592.6:t:46108099-46108171	0.995663	0.995663	0	1	-	,True_ES	46108171-46120215	46108099-46108171	NO_IR
ENSG00000159592	GPBP1L1	ENSG00000159592.6:t:46105882-46106075	0.987778	0.987778	-7.56901e-09	1	-	,True_ES	46106075-46108099	46107246-46107483	NO_IR
ENSG00000159592	GPBP1L1	ENSG00000159592.6:t:46096154-46096429	0.99994	0.99994	0	1	-	,True_ES	46096278-46099161	46099161-46099503	NO_IR
ENSG00000159592	GPBP1L1	ENSG00000159592.6:s:46124427-46124814	0.996031	0.996031	-3.01031e-08	1	-	,True_ES	46120991-46124700	46120862-46121831	NO_IR
ENSG00000159592	GPBP1L1	ENSG00000159592.6:t:46099161-46099503	0.999834	0.999834	0	1	-	,True_ES	46099319-46099768	46099768-46101396	NO_IR
ENSG00000159592	GPBP1L1	ENSG00000159592.6:s:46105882-46106075	0.999824	0.999824	0	1	-	,True_ES	46099908-46105882	46096154-46096429	NO_IR
ENSG00000159592	GPBP1L1	ENSG00000159592.6:s:46108099-46108171	0.999945	0.999945	0	1	-	,True_ES	46106075-46108099	46107246-46107483	NO_IR
ENSG00000197603	C5orf42	ENSG00000197603.9:t:37139442-37139689	0.991179	0.991179	1.22559e-08	5	-	,i_IR	37139472-37142412	37139442-37139689	37139690-37142411
ENSG00000197603	C5orf42	ENSG00000197603.9:s:37125346-37125542	0.999876	0.999876	0	5	-	,True_ES	37122590-37125346	37124973-37125115	NO_IR
ENSG00000197603	C5orf42	ENSG00000197603.9:s:37108395-37108573	0.997371	0.997371	1.50047e-06	5	-	,True_ES	37107880-37108395	37079913-37079923	NO_IR
ENSG00000197603	C5orf42	ENSG00000197603.9:s:37142412-37142743	0.997816	0.997816	-5.27356e-14	5	-	,True_ES,i_IR	37139472-37142412	37138788-37138950	37139690-37142411
ENSG00000197603	C5orf42	ENSG00000197603.9:s:37213661-37213834	0.999585	0.999585	-8.94396e-13	5	-	,True_A3SS	37206527-37213661	37206299-37206527	NO_IR
ENSG00000197603	C5orf42	ENSG00000197603.9:s:37138788-37138950	0.999723	0.999723	0	5	-	,True_A3SS,True_ES	37125511-37138822	37125346-37125542	NO_IR
ENSG00000197603	C5orf42	ENSG00000197603.9:t:37121719-37121886	0.990516	0.990516	-9.21694e-09	5	-	,True_ES	37121886-37122532	37121970-37122206	NO_IR
ENSG00000197603	C5orf42	ENSG00000197603.9:s:37122532-37122590	0.999166	0.999166	0	5	-	,True_ES	37121886-37122532	37121970-37122206	NO_IR
ENSG00000197603	C5orf42	ENSG00000197603.9:t:37138788-37138950	0.999786	0.999786	0	5	-	,True_ES	37138950-37139442	37139442-37139689	NO_IR
ENSG00000231389	HLA-DPA1	ENSG00000231389.3:t:33032346-33033124	0.976936	0.976936	0.00014019	6	-	,True_ES,i_IR	33033124-33036415	33033125-33035436	33033125-33035436
ENSG00000231389	HLA-DPA1	ENSG00000231389.3:s:33036796-33037077	0.999139	0.999139	0	6	-	,True_ES	33036581-33036796	33032346-33033124	NO_IR
ENSG00000231389	HLA-DPA1	ENSG00000231389.3:t:33037418-33037663	0.955307	0.955307	0.000177805	6	-	,True_A5SS,True_ES	33037663-33041248	33041216-33041549	NO_IR
ENSG00000231389	HLA-DPA1	ENSG00000231389.3:s:33035437-33036581	0.997962	0.997962	0	6	-	,i_IR	33033124-33036415	33032346-33033124	33033125-33035436
ENSG00000176148	TCP11L1	ENSG00000176148.11:t:33079465-33079685	0.99886	0.99886	-8.87121e-08	11	+	,True_ES	33078781-33079465	33078661-33078781	NO_IR
ENSG00000176148	TCP11L1	ENSG00000176148.11:s:33076139-33076271	0.991453	0.991453	-2.45601e-09	11	+	,True_ES	33076271-33078661	33078134-33078269	NO_IR
ENSG00000176148	TCP11L1	ENSG00000176148.11:t:33078661-33078781	0.999853	0.999853	0	11	+	,True_ES	33076271-33078661	33076139-33076271	NO_IR
ENSG00000176148	TCP11L1	ENSG00000176148.11:s:33065296-33065658	0.999695	0.999695	-4.44089e-16	11	+	,True_ES	33065482-33076139	33065296-33065658	NO_IR
ENSG00000176148	TCP11L1	ENSG00000176148.11:s:33060963-33061338	0.998923	0.998923	7.50642e-08	11	+	,True_ES,i_IR	33061338-33065296	33061339-33061347	33061339-33061347
ENSG00000176148	TCP11L1	ENSG00000176148.11:t:33065296-33065658	0.968122	0.968122	0.000121016	11	+	,True_A5SS,True_ES	33061338-33065296	33060963-33061338	NO_IR
ENSG00000235919	ASH1L-AS1	ENSG00000235919.3:s:155531821-155532077	0.960522	0.960522	0.000602031	1	+	,True_A3SS,i_IR	155532077-155532078	155532772-155533775	155532078-155532771
ENSG00000151503	NCAPD3	ENSG00000151503.8:t:134037891-134038090	0.994476	0.994476	4.60615e-05	11	-	,i_IR	134038090-134038364	134037891-134038090	134038091-134038363
ENSG00000151503	NCAPD3	ENSG00000151503.8:s:134026647-134026990	0.99118	0.99118	3.70518e-08	11	-	,True_A5SS	134023258-134026913	134023184-134023944	NO_IR
ENSG00000151503	NCAPD3	ENSG00000151503.8:s:134038364-134038497	0.99453	0.99453	4.58803e-05	11	-	,i_IR	134038090-134038364	134037891-134038090	134038091-134038363
ENSG00000151503	NCAPD3	ENSG00000151503.8:s:134023184-134023944	0.997276	0.997276	0	11	-	,True_ES	134023095-134023184	134020014-134020478	NO_IR
ENSG00000151503	NCAPD3	ENSG00000151503.8:s:134038812-134038949	0.992814	0.992814	5.45066e-05	11	-	,True_A3SS	134038497-134038812	134038364-134038497	NO_IR
ENSG00000111596	CNOT2	ENSG00000111596.7:t:70732216-70732348	0.978331	0.978331	3.76496e-05	12	+	,True_ES	70731293-70732223	70731169-70731293	NO_IR
ENSG00000111596	CNOT2	ENSG00000111596.7:t:70747609-70748773	0.991808	0.991808	1.41399e-05	12	+	,True_ES	70740104-70747609	70739960-70740406	NO_IR
ENSG00000111596	CNOT2	ENSG00000111596.7:t:70731169-70731293	0.980908	0.980908	1.76182e-05	12	+	,True_ES,i_IR	70729343-70731169	70728215-70729613	70730755-70731168
ENSG00000111596	CNOT2	ENSG00000111596.7:s:70671912-70672230	0.984038	0.984038	5.86292e-06	12	+	,True_ES	70672054-70704675	70695485-70695645	NO_IR
ENSG00000111596	CNOT2	ENSG00000111596.7:s:70731169-70731293	0.986467	0.986467	1.10809e-08	12	+	,True_ES	70731293-70732223	70731536-70731600	NO_IR
ENSG00000111596	CNOT2	ENSG00000111596.7:s:70728215-70729613	0.999357	0.999357	0	12	+	,True_ES,i_IR	70729343-70731169	70730509-70730754	NO_IR
ENSG00000111596	CNOT2	ENSG00000111596.7:t:70671912-70672230	0.994185	0.994185	1.40092e-07	12	+	,True_A5SS,True_ES	70637260-70671912	70637113-70637260	NO_IR
ENSG00000111596	CNOT2	ENSG00000111596.7:t:70726178-70726626	0.962129	0.962129	9.73617e-05	12	+	,True_A3SS,True_ES	70724249-70726547	70724067-70724671	NO_IR
ENSG00000111596	CNOT2	ENSG00000111596.7:t:70704675-70704703	0.967871	0.967871	9.61582e-06	12	+	,True_ES	70672054-70704675	70671912-70672230	NO_IR
ENSG00000111596	CNOT2	ENSG00000111596.7:s:70723203-70723413	0.986114	0.986114	2.44222e-06	12	+	,True_ES	70723350-70724067	70723203-70723413	NO_IR
ENSG00000111596	CNOT2	ENSG00000111596.7:s:70735770-70735948	0.992134	0.992134	-1.69864e-13	12	+	,True_ES,i_IR	70735948-70736038	70735770-70735948	70735949-70736037
ENSG00000111596	CNOT2	ENSG00000111596.7:t:70736038-70736153	0.999938	0.999938	0	12	+	,i_IR	70735948-70736038	70735770-70735948	70735949-70736037
ENSG00000111596	CNOT2	ENSG00000111596.7:t:70737727-70739846	0.955054	0.955054	0.00011115	12	+	,True_A3SS,True_ES	70736087-70737908	70737727-70739846	NO_IR
ENSG00000111596	CNOT2	ENSG00000111596.7:t:70723203-70723413	0.999843	0.999843	0	12	+	,True_A5SS,True_ES	70713144-70723203	70712804-70713144	NO_IR
ENSG00000111596	CNOT2	ENSG00000111596.7:s:70737727-70739846	0.999163	0.999163	-9.51908e-10	12	+	,True_A5SS,True_ES	70738008-70739960	70737727-70739846	NO_IR
ENSG00000111596	CNOT2	ENSG00000111596.7:t:70732424-70732535	0.999858	0.999858	0	12	+	,True_A3SS	70732343-70732446	70732424-70732535	NO_IR
ENSG00000111596	CNOT2	ENSG00000111596.7:s:70704743-70704797	0.999905	0.999905	0	12	+	,True_ES	70704797-70713078	70704743-70704797	NO_IR
ENSG00000189184	PCDH18	ENSG00000189184.7:t:138450756-138452896	0.97322	0.97322	0.000300979	4	-	,True_A3SS,i_IR	138452896-138452897	138453409-138453648	138452897-138453408
ENSG00000081479	LRP2	ENSG00000081479.8:s:170136860-170137029	0.99927	0.99927	0	2	-	,True_A3SS	170136105-170136860	170135882-170136105	NO_IR
ENSG00000081479	LRP2	ENSG00000081479.8:t:170038677-170038829	0.986117	0.986117	0.000102516	2	-	,True_ES	170038829-170042013	170038677-170038829	NO_IR
ENSG00000081479	LRP2	ENSG00000081479.8:s:170129437-170129577	0.981241	0.981241	0.000147859	2	-	,True_ES	170127617-170129437	170115535-170115727	NO_IR
ENSG00000081479	LRP2	ENSG00000081479.8:s:170135882-170136105	0.999852	0.999852	0	2	-	,True_ES	170134461-170135882	170131546-170131863	NO_IR
ENSG00000081479	LRP2	ENSG00000081479.8:t:170115535-170115727	0.974678	0.974678	0.000288972	2	-	,True_ES	170115727-170127414	170127414-170127617	NO_IR
ENSG00000081479	LRP2	ENSG00000081479.8:t:170131546-170131863	0.99829	0.99829	7.49112e-08	2	-	,True_ES	170131748-170134255	170134255-170134461	NO_IR
ENSG00000156709	AIFM1	ENSG00000156709.9:s:129290435-129290577	0.999646	0.999646	-2.22045e-16	X	-	,True_ES	129283543-129290435	129289131-129289261	NO_IR
ENSG00000156709	AIFM1	ENSG00000156709.9:s:129272568-129272676	0.997805	0.997805	5.82553e-07	X	-	,True_ES	129271160-129272568	129271298-129272015	NO_IR
ENSG00000133794	ARNTL	ENSG00000133794.13:s:13399869-13399992	0.999872	0.999872	0	11	+	,i_IR	13399992-13402708	13399869-13399992	13399993-13402707
ENSG00000133794	ARNTL	ENSG00000133794.13:t:13397159-13397309	0.999823	0.999823	0	11	+	,True_ES	13395748-13397159	13395640-13395748	NO_IR
ENSG00000133794	ARNTL	ENSG00000133794.13:t:13402708-13402801	0.999877	0.999877	0	11	+	,i_IR	13399992-13402708	13399869-13399992	13399993-13402707
ENSG00000133794	ARNTL	ENSG00000133794.13:t:13378602-13378644	0.998023	0.998023	2.44026e-07	11	+	,True_ES	13378324-13378602	13378286-13378324	NO_IR
ENSG00000133794	ARNTL	ENSG00000133794.13:s:13398092-13398318	0.978187	0.978187	0.000109938	11	+	,True_A3SS,True_ES	13398275-13399884	13399869-13399992	NO_IR
ENSG00000175193	PARL	ENSG00000175193.8:s:183585653-183585848	0.996832	0.996832	-7.85889e-09	3	-	,True_ES	183584553-183585653	183580395-183580589	NO_IR
ENSG00000175193	PARL	ENSG00000175193.8:s:183551280-183551377	0.99933	0.99933	4.71263e-08	3	-	,True_ES	183547497-183551280	183544510-183544520	NO_IR
ENSG00000175193	PARL	ENSG00000175193.8:t:183585653-183585848	0.985404	0.985404	5.866e-05	3	-	,True_ES	183585848-183602510	183595940-nan	NO_IR
ENSG00000175193	PARL	ENSG00000175193.8:t:183580395-183580589	0.999364	0.999364	0	3	-	,True_ES	183580589-183584413	183584413-183584553	NO_IR
ENSG00000141580	WDR45B	ENSG00000141580.11:t:80572438-80572662	0.994569	0.994569	1.57033e-05	17	-	,i_IR	80572662-80572663	80572663-80573593	80572663-80573593
ENSG00000141580	WDR45B	ENSG00000141580.11:t:80585080-80585167	0.951781	0.951781	0.000177205	17	-	,True_ES	80585167-80588797	80587407-80587504	NO_IR
ENSG00000141580	WDR45B	ENSG00000141580.11:s:80573594-80573901	0.998983	0.998983	1.87778e-08	17	-	,i_IR	80573593-80573594	80572663-80573593	80572663-80573593
ENSG00000141580	WDR45B	ENSG00000141580.11:s:80588797-80588898	0.999844	0.999844	0	17	-	,True_ES	80585167-80588797	80587407-80587504	NO_IR
ENSG00000141580	WDR45B	ENSG00000141580.11:t:80579485-80579675	0.992397	0.992397	0	17	-	,True_ES	80579675-80583265	80583265-80583411	NO_IR
ENSG00000141580	WDR45B	ENSG00000141580.11:t:80583265-80583411	0.992087	0.992087	0	17	-	,True_A5SS,True_ES	80583359-80585080	80583265-80583411	NO_IR
ENSG00000141580	WDR45B	ENSG00000141580.11:s:80585080-80585167	0.999787	0.999787	0	17	-	,True_ES	80583359-80585080	80584665-80584884	NO_IR
ENSG00000141580	WDR45B	ENSG00000141580.11:t:80588797-80588898	0.998588	0.998588	-1.0318e-08	17	-	,True_ES	80588898-80601825	80588797-80588898	NO_IR
ENSG00000166848	TERF2IP	ENSG00000166848.5:t:75688171-75688295	0.99994	0.99994	0	16	+	,True_A5SS	75682450-75688171	75681684-75682580	NO_IR
ENSG00000166848	TERF2IP	ENSG00000166848.5:s:75688171-75688295	0.990395	0.990395	0	16	+	,True_A5SS,True_ES	75688295-75690105	75690105-75691330	NO_IR
ENSG00000183431	SF3A3	ENSG00000183431.7:s:38455220-38455322	0.984408	0.984408	3.39218e-05	1	-	,True_ES	38453508-38455220	38450379-38450451	NO_IR
ENSG00000183431	SF3A3	ENSG00000183431.7:s:38433716-38433806	0.953534	0.953534	0.000148117	1	-	,True_ES	38425847-38433716	38422647-38423935	NO_IR
ENSG00000183431	SF3A3	ENSG00000183431.7:t:38422647-38423935	0.983369	0.983369	1.60926e-08	1	-	,True_ES	38423935-38425792	38425792-38426365	NO_IR
ENSG00000183431	SF3A3	ENSG00000183431.7:s:38444660-38444871	0.973154	0.973154	0.000193463	1	-	,i_IR	38444499-38444660	38444392-38444499	38444500-38444659
ENSG00000183431	SF3A3	ENSG00000183431.7:t:38444392-38444499	0.985763	0.985763	5.57987e-05	1	-	,i_IR	38444499-38444660	38444392-38444499	38444500-38444659
ENSG00000183431	SF3A3	ENSG00000183431.7:t:38450379-38450451	0.969346	0.969346	0.000188267	1	-	,True_ES	38450451-38453245	38453245-38453350	NO_IR
ENSG00000139053	PDE6H	ENSG00000139053.2:t:15130906-15131080	0.999935	0.999935	0	12	+	,True_A3SS	15126020-15130906	15125956-15126020	NO_IR
ENSG00000172345	STARD5	ENSG00000172345.9:s:81615240-81615289	0.993809	0.993809	7.40531e-05	15	-	,i_IR	81614881-81615240	81614749-81614881	81614882-81615239
ENSG00000116521	SCAMP3	ENSG00000116521.6:t:155226465-155226582	0.985682	0.985682	1.15376e-05	1	-	,True_A5SS,True_ES	155226582-155227076	155228582-155228745	NO_IR
ENSG00000116521	SCAMP3	ENSG00000116521.6:s:155228582-155228745	0.987334	0.987334	2.4498e-08	1	-	,True_A5SS,True_A3SS,True_ES	155227448-155228617	155226465-155226582	NO_IR
ENSG00000116521	SCAMP3	ENSG00000116521.6:s:155231018-155231659	0.967711	0.967711	0.000117391	1	-	,True_ES	155230450-155231448	155230121-155230241	NO_IR
ENSG00000116521	SCAMP3	ENSG00000116521.6:s:155230121-155230241	0.999492	0.999492	-1.36959e-11	1	-	,True_A3SS	155228745-155230121	155228582-155228745	NO_IR
ENSG00000116521	SCAMP3	ENSG00000116521.6:s:155230328-155230450	0.999047	0.999047	4.30745e-08	1	-	,i_IR	155230241-155230328	155230121-155230241	155230242-155230327
ENSG00000115233	PSMD14	ENSG00000115233.7:t:162172948-162173080	0.989657	0.989657	4.20558e-05	2	+	,True_A5SS	162165115-162172948	162164549-162165297	NO_IR
ENSG00000078070	MCCC1	ENSG00000078070.7:t:182812347-182812395	0.959862	0.959862	0.000407119	3	-	,True_ES	182812393-182817140	182816276-182817031	NO_IR
ENSG00000078070	MCCC1	ENSG00000078070.7:t:182743543-182743592	0.9675	0.9675	0.000236935	3	-	,True_ES	182743592-182751779	182743543-182743592	NO_IR
ENSG00000078070	MCCC1	ENSG00000078070.7:s:182751779-182751865	0.952267	0.952267	0.000301868	3	-	,True_ES	182743592-182751779	182743543-182743592	NO_IR
ENSG00000078070	MCCC1	ENSG00000078070.7:s:182804481-182804576	0.997815	0.997815	4.86019e-07	3	-	,True_ES	182790275-182804481	182788998-182789145	NO_IR
ENSG00000078070	MCCC1	ENSG00000078070.7:s:182817140-182817375	0.995441	0.995441	1.31843e-05	3	-	,True_ES	182812393-182817140	182790154-182790275	NO_IR
ENSG00000078070	MCCC1	ENSG00000078070.7:t:182740205-182740505	0.997475	0.997475	9.83502e-07	3	-	,True_ES	182740342-182743543	182743543-182743592	NO_IR
ENSG00000078070	MCCC1	ENSG00000078070.7:t:182788998-182789145	0.996392	0.996392	5.97061e-06	3	-	,True_ES	182789145-182790154	182790154-182790275	NO_IR
ENSG00000078070	MCCC1	ENSG00000078070.7:t:182790154-182790275	0.997075	0.997075	7.8866e-07	3	-	,True_ES	182790275-182804481	182812347-182812395	NO_IR
ENSG00000078070	MCCC1	ENSG00000078070.7:t:182751779-182751865	0.965725	0.965725	0.000329826	3	-	,True_ES	182751865-182755006	182755006-182755222	NO_IR
ENSG00000078070	MCCC1	ENSG00000078070.7:s:182788998-182789145	0.997054	0.997054	2.69097e-06	3	-	,True_A3SS	182788908-182788998	182788998-182789145	NO_IR
ENSG00000140543	DET1	ENSG00000140543.9:t:89060013-89060204	0.999632	0.999632	-8.32667e-15	15	-	,True_ES	89060204-89070830	89070830-89071017	NO_IR
ENSG00000140543	DET1	ENSG00000140543.9:s:89074528-89074704	0.999173	0.999173	-6.05388e-09	15	-	,i_IR	89074527-89074528	89074208-89074527	89074208-89074527
ENSG00000140543	DET1	ENSG00000140543.9:s:89073854-89074207	0.99969	0.99969	0	15	-	,True_ES	89071017-89073854	89060013-89060204	NO_IR
ENSG00000140543	DET1	ENSG00000140543.9:t:89073854-89074207	0.988885	0.988885	0.000125983	15	-	,i_IR	89074207-89074208	89074208-89074527	89074208-89074527
ENSG00000102931	ARL2BP	ENSG00000102931.3:t:57283679-57283764	0.998575	0.998575	6.25831e-08	16	+	,True_A3SS,True_ES	57282555-57283679	57282449-57282555	NO_IR
ENSG00000102931	ARL2BP	ENSG00000102931.3:t:57279967-57280053	0.997275	0.997275	1.52334e-06	16	+	,True_A3SS	57279317-57279992	57279967-57280053	NO_IR
ENSG00000102931	ARL2BP	ENSG00000102931.3:s:57279967-57280053	0.997907	0.997907	3.75066e-07	16	+	,True_ES	57280053-57282449	57279967-57280053	NO_IR
ENSG00000216866	RPS2P55	ENSG00000216866.4:s:40794850-40795117	0.984409	0.984409	0.000297584	X	-	,i_IR	40794849-40794850	40794742-40794849	40794742-40794849
ENSG00000216866	RPS2P55	ENSG00000216866.4:t:40794198-40794741	0.997199	0.997199	8.40136e-07	X	-	,i_IR	40794741-40794742	40794742-40794849	40794742-40794849
ENSG00000066739	ATG2B	ENSG00000066739.7:s:96756773-96756927	0.997164	0.997164	1.93298e-06	14	-	,True_ES	96756142-96756773	96756473-96756550	NO_IR
ENSG00000066739	ATG2B	ENSG00000066739.7:t:96790233-96790335	0.991387	0.991387	8.67775e-05	14	-	,True_ES	96790335-96791986	96790233-96790335	NO_IR
ENSG00000066739	ATG2B	ENSG00000066739.7:t:96783482-96783654	0.999266	0.999266	-5.67112e-08	14	-	,True_ES	96783654-96784035	96784035-96784192	NO_IR
ENSG00000066739	ATG2B	ENSG00000066739.7:s:96761297-96761504	0.9955	0.9955	1.23326e-05	14	-	,True_ES	96758435-96761297	96759319-96759551	NO_IR
ENSG00000066739	ATG2B	ENSG00000066739.7:s:96783482-96783654	0.999409	0.999409	0	14	-	,True_A3SS	96783020-96783482	96782870-96783020	NO_IR
ENSG00000066739	ATG2B	ENSG00000066739.7:s:96788877-96789072	0.995403	0.995403	1.39947e-05	14	-	,True_ES	96788591-96788877	96783482-96783654	NO_IR
ENSG00000100266	PACSIN2	ENSG00000100266.13:s:43272143-43272339	0.999667	0.999667	0	22	-	,True_ES	43267475-43272143	43254393-43254528	NO_IR
ENSG00000100266	PACSIN2	ENSG00000100266.13:s:43308027-43308163	0.99996	0.99996	0	22	-	,True_ES	43289619-43308027	43305433-43305571	NO_IR
ENSG00000164258	NDUFS4	ENSG00000164258.7:s:52856463-52856590	0.999006	0.999006	-2.10884e-07	5	+	,True_ES	52856590-52899282	52869438-52869561	NO_IR
ENSG00000164258	NDUFS4	ENSG00000164258.7:s:52942025-52942235	0.971672	0.971672	0.000216138	5	+	,True_ES	52942235-52954381	52942025-52942235	NO_IR
ENSG00000164258	NDUFS4	ENSG00000164258.7:s:52899282-52899360	0.961085	0.961085	0.000140789	5	+	,True_A3SS,True_ES	52899360-52942063	52942025-52942235	NO_IR
ENSG00000164258	NDUFS4	ENSG00000164258.7:t:52978948-52979168	0.979914	0.979914	0.000114712	5	+	,True_ES	52954454-52978948	52954381-52954619	NO_IR
ENSG00000164258	NDUFS4	ENSG00000164258.7:t:52899282-52899360	0.998976	0.998976	-2.50992e-08	5	+	,True_ES	52856590-52899282	52856463-52856590	NO_IR
ENSG00000064042	LIMCH1	ENSG00000064042.13:s:41600937-41601138	0.983853	0.983853	0.00010821	4	+	,True_ES	41601043-41605892	41600937-41601138	NO_IR
ENSG00000064042	LIMCH1	ENSG00000064042.13:s:41699177-41699912	0.998597	0.998597	-4.73672e-08	4	+	,i_IR	41699912-41699913	41699913-41700366	41699913-41700366
ENSG00000064042	LIMCH1	ENSG00000064042.13:t:41682023-41682115	0.962403	0.962403	9.35478e-05	4	+	,True_ES	41678479-41682023	41678396-41678479	NO_IR
ENSG00000064042	LIMCH1	ENSG00000064042.13:t:41699177-41699912	0.998231	0.998231	1.24357e-07	4	+	,True_ES	41694401-41699177	41694299-41694401	NO_IR
ENSG00000064042	LIMCH1	ENSG00000064042.13:t:41673571-41673611	0.998645	0.998645	8.0473e-08	4	+	,True_ES	41668683-41673571	41668578-41668683	NO_IR
ENSG00000064042	LIMCH1	ENSG00000064042.13:s:41496553-41496623	0.996024	0.996024	8.25288e-06	4	+	,True_ES	41496623-41526426	41496553-41496623	NO_IR
ENSG00000064042	LIMCH1	ENSG00000064042.13:t:41682972-41683076	0.984133	0.984133	4.5837e-05	4	+	,True_ES	41682115-41682972	41682023-41682115	NO_IR
ENSG00000064042	LIMCH1	ENSG00000064042.13:t:41684350-41684477	0.989753	0.989753	1.32002e-05	4	+	,True_ES	41683076-41684350	41682972-41683076	NO_IR
ENSG00000064042	LIMCH1	ENSG00000064042.13:t:41496553-41496623	0.97076	0.97076	0.000936677	4	+	,True_ES	41362953-41496553	41362648-41362953	NO_IR
ENSG00000064042	LIMCH1	ENSG00000064042.13:s:41362648-41362953	0.981772	0.981772	0.000535952	4	+	,True_ES	41362953-41496553	41362648-41362953	NO_IR
ENSG00000064042	LIMCH1	ENSG00000064042.13:s:41526426-41526495	0.952159	0.952159	0.000686003	4	+	,True_ES	41526495-41600937	41553142-41553208	NO_IR
ENSG00000064042	LIMCH1	ENSG00000064042.13:t:41700367-41702061	0.997596	0.997596	3.19684e-07	4	+	,i_IR	41700366-41700367	41699913-41700366	41699913-41700366
ENSG00000064042	LIMCH1	ENSG00000064042.13:s:41678396-41678479	0.981052	0.981052	8.23359e-05	4	+	,True_ES	41678479-41682023	41678396-41678479	NO_IR
ENSG00000064042	LIMCH1	ENSG00000064042.13:s:41664838-41665001	0.998818	0.998818	-3.40111e-08	4	+	,True_ES	41665001-41668578	41664838-41665001	NO_IR
ENSG00000064042	LIMCH1	ENSG00000064042.13:t:41526426-41526495	0.996128	0.996128	7.5826e-06	4	+	,True_ES	41496623-41526426	41496553-41496623	NO_IR
ENSG00000064042	LIMCH1	ENSG00000064042.13:t:41607911-41608021	0.982877	0.982877	0.000119087	4	+	,True_ES	41605922-41607911	41605892-41605922	NO_IR
ENSG00000064042	LIMCH1	ENSG00000064042.13:s:41668578-41668683	0.99596	0.99596	7.79875e-08	4	+	,True_ES	41668683-41673571	41672735-41672809	NO_IR
ENSG00000136826	KLF4	ENSG00000136826.10:s:110249576-110250728	0.960147	0.960147	0.000163859	9	-	,i_IR	110249473-110249576	110249309-110249473	110249474-110249575
ENSG00000136826	KLF4	ENSG00000136826.10:t:110249309-110249473	0.963792	0.963792	0.000159619	9	-	,i_IR	110249473-110249576	110249309-110249473	110249474-110249575
ENSG00000135624	CCT7	ENSG00000135624.11:s:73477434-73477566	0.999756	0.999756	0	2	+	,True_ES	73477566-73478354	73477434-73477566	NO_IR
ENSG00000135624	CCT7	ENSG00000135624.11:t:73470101-73470321	0.999022	0.999022	-3.81724e-09	2	+	,True_A3SS,True_ES	73467671-73470132	73470101-73470321	NO_IR
ENSG00000135624	CCT7	ENSG00000135624.11:t:73479768-73480149	0.999642	0.999642	0	2	+	,True_ES	73478560-73479768	73478354-73478560	NO_IR
ENSG00000135624	CCT7	ENSG00000135624.11:s:73470101-73470321	0.998326	0.998326	-1.95233e-12	2	+	,True_ES	73470257-73471125	73470101-73470321	NO_IR
ENSG00000135624	CCT7	ENSG00000135624.11:t:73466771-73467275	0.983529	0.983529	6.78356e-05	2	+	,True_A5SS,True_ES	73461512-73466771	73461364-73461512	NO_IR
ENSG00000135624	CCT7	ENSG00000135624.11:t:73474890-73475054	0.999658	0.999658	-3.9968e-15	2	+	,True_ES	73471843-73474890	73471672-73471843	NO_IR
ENSG00000135624	CCT7	ENSG00000135624.11:t:73471672-73471843	0.997965	0.997965	-1.17421e-10	2	+	,True_ES	73471177-73471672	73470974-73471639	NO_IR
ENSG00000135624	CCT7	ENSG00000135624.11:s:73461364-73461512	0.971757	0.971757	0.000172086	2	+	,True_A3SS,True_ES	73461512-73466771	73462678-73462773	NO_IR
ENSG00000135624	CCT7	ENSG00000135624.11:s:73466771-73467275	0.981866	0.981866	6.06518e-05	2	+	,True_A3SS,True_ES	73466924-73467565	73466771-73467275	NO_IR
ENSG00000132466	ANKRD17	ENSG00000132466.13:s:74123993-74124515	0.999649	0.999649	-5.55112e-16	4	-	,True_A5SS,True_ES	74043250-74123993	74007458-74007560	NO_IR
ENSG00000132466	ANKRD17	ENSG00000132466.13:t:74012481-74012590	0.999932	0.999932	0	4	-	,True_ES	74012590-74012958	74012958-74013149	NO_IR
ENSG00000132466	ANKRD17	ENSG00000132466.13:s:73981538-73981633	0.97681	0.97681	0.000149874	4	-	,True_ES	73979625-73981538	73968093-73968496	NO_IR
ENSG00000132466	ANKRD17	ENSG00000132466.13:t:74007458-74007560	0.997988	0.997988	1.74602e-07	4	-	,True_A3SS,True_ES	74007560-74007959	74007959-74008102	NO_IR
ENSG00000132466	ANKRD17	ENSG00000132466.13:s:73979509-73979625	0.976505	0.976505	0.000153395	4	-	,True_ES	73968264-73979509	73978801-73979028	NO_IR
ENSG00000132466	ANKRD17	ENSG00000132466.13:s:73984405-73984567	0.952613	0.952613	0.000191828	4	-	,True_ES	73981633-73984405	73968093-73968496	NO_IR
ENSG00000132466	ANKRD17	ENSG00000132466.13:s:73950966-73951163	0.999784	0.999784	0	4	-	,True_ES	73944607-73950966	73943072-73943250	NO_IR
ENSG00000132466	ANKRD17	ENSG00000132466.13:t:73943072-73943250	0.999629	0.999629	0	4	-	,True_ES	73943250-73944359	73944359-73944607	NO_IR
ENSG00000132466	ANKRD17	ENSG00000132466.13:s:74014530-74014767	0.999838	0.999838	0	4	-	,True_ES	74013149-74014530	74012481-74012590	NO_IR
ENSG00000132466	ANKRD17	ENSG00000132466.13:s:73956384-73958017	0.977841	0.977841	0.000127577	4	-	,True_A3SS,True_ES	73951163-73956384	73944359-73944607	NO_IR
ENSG00000132466	ANKRD17	ENSG00000132466.13:t:73944359-73944607	0.993119	0.993119	0	4	-	,True_ES	73944607-73950966	73946438-73946527	NO_IR
ENSG00000132466	ANKRD17	ENSG00000132466.13:s:73968093-73968496	0.98909	0.98909	9.29326e-06	4	-	,True_ES	73964237-73968093	73966578-73966890	NO_IR
ENSG00000224051	GLTPD1	ENSG00000224051.2:t:1262216-1262412	0.993014	0.993014	4.84638e-05	1	+	,True_ES	1260482-1262216	1260136-1260482	NO_IR
ENSG00000167641	PPP1R14A	ENSG00000167641.6:t:38742505-38742978	0.994981	0.994981	1.84658e-05	19	-	,True_ES	38742978-38743534	38743534-38743897	NO_IR
ENSG00000167641	PPP1R14A	ENSG00000167641.6:s:38746779-38747231	0.994858	0.994858	2.03358e-05	19	-	,True_ES	38743614-38746779	38742505-38742978	NO_IR
ENSG00000167641	PPP1R14A	ENSG00000167641.6:s:38743534-38743897	0.995141	0.995141	1.67134e-05	19	-	,True_ES	38742978-38743534	38741877-38742086	NO_IR
ENSG00000110851	PRDM4	ENSG00000110851.7:t:108154282-108154705	0.994002	0.994002	3.26327e-05	12	-	,True_ES	108154548-108154734	108154734-108154801	NO_IR
ENSG00000110851	PRDM4	ENSG00000110851.7:s:108145192-108145986	0.998962	0.998962	0	12	-	,True_A5SS	108140201-108145192	108145192-108145986	NO_IR
ENSG00000110851	PRDM4	ENSG00000110851.7:s:108150609-108150742	0.999266	0.999266	-1.15215e-08	12	-	,True_ES	108147886-108150609	108148606-108148637	NO_IR
ENSG00000110851	PRDM4	ENSG00000110851.7:t:108147701-108147886	0.999263	0.999263	-8.84353e-09	12	-	,True_ES	108147886-108150609	108147701-108147886	NO_IR
ENSG00000110851	PRDM4	ENSG00000110851.7:s:108140052-108140201	0.99989	0.99989	0	12	-	,True_A3SS	108138438-108140052	108140052-108140201	NO_IR
ENSG00000029639	TFB1M	ENSG00000029639.6:s:155606292-155606411	0.976385	0.976385	0.000238158	6	-	,True_A3SS,True_ES	155581534-155606292	155606292-155606411	NO_IR
ENSG00000029639	TFB1M	ENSG00000029639.6:s:155631980-155632473	0.991601	0.991601	8.56308e-05	6	-	,True_A5SS,True_ES	155619719-155632322	155578643-155579042	NO_IR
ENSG00000029639	TFB1M	ENSG00000029639.6:t:155578643-155579042	0.968905	0.968905	0.00038697	6	-	,True_ES,i_IR	155579042-155579043	155581407-155581702	155579043-155579110
ENSG00000029639	TFB1M	ENSG00000029639.6:t:155631980-155632473	0.976384	0.976384	0.000693622	6	-	,True_A5SS,True_ES	155632473-155635430	155631980-155632473	NO_IR
ENSG00000029639	TFB1M	ENSG00000029639.6:s:155581407-155581702	0.983777	0.983777	0.000106155	6	-	,True_ES	155579216-155581407	155578643-155579042	NO_IR
ENSG00000029639	TFB1M	ENSG00000029639.6:t:155619611-155619719	0.988714	0.988714	0.000130444	6	-	,True_ES	155619719-155632322	155619611-155619719	NO_IR
ENSG00000099814	CEP170B	ENSG00000099814.11:s:105331617-105331850	0.98521	0.98521	2.73934e-05	14	+	,True_ES	105331850-105334761	105331617-105331850	NO_IR
ENSG00000099814	CEP170B	ENSG00000099814.11:t:105351706-105351879	0.964822	0.964822	0.000287691	14	+	,True_A5SS	105350886-105351706	105350168-105350903	NO_IR
ENSG00000099814	CEP170B	ENSG00000099814.11:t:105360098-105360186	0.993224	0.993224	-4.3373e-09	14	+	,True_A5SS	105360003-105360098	105359860-105360008	NO_IR
ENSG00000099814	CEP170B	ENSG00000099814.11:t:105344780-105344838	0.999858	0.999858	0	14	+	,True_A5SS,True_A3SS	105344300-105344780	105344222-105344302	NO_IR
ENSG00000099814	CEP170B	ENSG00000099814.11:t:105355852-105356095	0.98393	0.98393	6.25051e-05	14	+	,True_A3SS	105354315-105355852	105352612-105354315	NO_IR
ENSG00000099814	CEP170B	ENSG00000099814.11:t:105349369-105349845	0.998203	0.998203	1.68018e-07	14	+	,True_A3SS	105349169-105349372	105349369-105349845	NO_IR
ENSG00000099814	CEP170B	ENSG00000099814.11:t:105342593-105342682	0.993173	0.993173	-2.12824e-08	14	+	,True_ES	105334892-105342593	105334761-105334892	NO_IR
ENSG00000115355	CCDC88A	ENSG00000115355.11:s:55543064-55543250	0.998724	0.998724	0	2	-	,True_ES	55539715-55543064	55539570-55539715	NO_IR
ENSG00000115355	CCDC88A	ENSG00000115355.11:t:55528342-55528413	0.996263	0.996263	6.00812e-06	2	-	,True_ES	55528413-55529008	55529008-55529208	NO_IR
ENSG00000115355	CCDC88A	ENSG00000115355.11:t:55545979-55546140	0.995678	0.995678	1.15955e-05	2	-	,True_ES	55546140-55549664	55549664-55549828	NO_IR
ENSG00000115355	CCDC88A	ENSG00000115355.11:t:55543064-55543250	0.999796	0.999796	0	2	-	,True_ES	55543250-55544342	55544342-55544485	NO_IR
ENSG00000115355	CCDC88A	ENSG00000115355.11:t:55536373-55536390	0.998414	0.998414	0	2	-	,True_ES	55536390-55539570	55539570-55539715	NO_IR
ENSG00000115355	CCDC88A	ENSG00000115355.11:s:55555430-55555571	0.993004	0.993004	5.2852e-05	2	-	,True_ES	55549828-55555430	55545979-55546140	NO_IR
ENSG00000115355	CCDC88A	ENSG00000115355.11:s:55544700-55544977	0.997681	0.997681	7.58809e-07	2	-	,True_ES	55544485-55544700	55543064-55543250	NO_IR
ENSG00000115355	CCDC88A	ENSG00000115355.11:s:55535945-55536159	0.976893	0.976893	0.000142372	2	-	,True_ES	55530288-55535945	55528342-55528413	NO_IR
ENSG00000172663	TMEM134	ENSG00000172663.4:t:67231824-67232167	0.968837	0.968837	0.000200086	11	-	,True_A3SS,True_ES	67232167-67232274	67232274-67232327	NO_IR
ENSG00000172663	TMEM134	ENSG00000172663.4:s:67232527-67232804	0.969406	0.969406	0.000188337	11	-	,True_ES,i_IR	67232327-67232527	67231824-67232167	67232328-67232526
ENSG00000165533	TTC8	ENSG00000165533.14:t:89338674-89338796	0.988379	0.988379	-1.2245e-09	14	+	,True_A3SS	89338067-89338674	89337893-89338067	NO_IR
ENSG00000165533	TTC8	ENSG00000165533.14:s:89310150-89310194	0.993998	0.993998	1.78697e-05	14	+	,True_ES	89310194-89319315	89313192-89313251	NO_IR
ENSG00000165533	TTC8	ENSG00000165533.14:t:89307381-89307540	0.996615	0.996615	4.5934e-06	14	+	,True_A5SS	89307272-89307381	89307381-89307540	NO_IR
ENSG00000165533	TTC8	ENSG00000165533.14:s:89307769-89307858	0.985836	0.985836	0.000301424	14	+	,True_ES	89307858-89310150	89307769-89307858	NO_IR
ENSG00000165533	TTC8	ENSG00000165533.14:t:89305796-89305916	0.964644	0.964644	0.00072604	14	+	,True_ES	89291165-89305796	89290918-89291165	NO_IR
ENSG00000165533	TTC8	ENSG00000165533.14:t:89323534-89323621	0.974746	0.974746	0.000226437	14	+	,True_ES	89319400-89323534	89310150-89310194	NO_IR
ENSG00000165533	TTC8	ENSG00000165533.14:t:89307183-89307272	0.968011	0.968011	0.000231423	14	+	,True_A3SS	89305916-89307209	89307183-89307272	NO_IR
ENSG00000165533	TTC8	ENSG00000165533.14:t:89336403-89336542	0.999591	0.999591	-2.02172e-13	14	+	,True_ES	89327676-89336403	89327566-89327676	NO_IR
ENSG00000157600	TMEM164	ENSG00000157600.7:t:109247111-109247392	0.985373	0.985373	0.000258047	X	+	,i_IR	109247110-109247111	109246823-109247110	109246823-109247110
ENSG00000157600	TMEM164	ENSG00000157600.7:t:109388026-109388104	0.99693	0.99693	3.17791e-06	X	+	,True_ES	109352374-109388026	109352308-109352374	NO_IR
ENSG00000157600	TMEM164	ENSG00000157600.7:s:109247111-109247392	0.993793	0.993793	3.61743e-05	X	+	,True_ES	109247392-109310575	109247111-109247392	NO_IR
ENSG00000115286	NDUFS7	ENSG00000115286.15:t:1395390-1395583	0.999386	0.999386	-6.13484e-08	19	+	,i_IR	1393329-1395390	1391841-1393876	1394870-1395389
ENSG00000115286	NDUFS7	ENSG00000115286.15:s:1390870-1391049	0.999789	0.999789	-2.55351e-15	19	+	,i_IR	1391049-1391118	1390870-1391049	1391050-1391117
ENSG00000115286	NDUFS7	ENSG00000115286.15:s:1391841-1393876	0.977472	0.977472	0.000139395	19	+	,True_ES,i_IR	1393329-1395390	1393877-1394416	1393877-1394416
ENSG00000115286	NDUFS7	ENSG00000115286.15:t:1388524-1388680	0.999456	0.999456	-2.01161e-11	19	+	,True_ES	1387846-1388524	1387744-1387846	NO_IR
ENSG00000115286	NDUFS7	ENSG00000115286.15:t:1391118-1391164	0.999777	0.999777	-5.21805e-15	19	+	,i_IR	1391049-1391118	1390870-1391049	1391050-1391117
ENSG00000115286	NDUFS7	ENSG00000115286.15:s:1388524-1388680	0.973536	0.973536	0.000153831	19	+	,True_A5SS,True_ES,i_IR	1388592-1388832	1388681-1388741	1388681-1388741
ENSG00000115286	NDUFS7	ENSG00000115286.15:s:1383630-1383941	0.986316	0.986316	1.28904e-05	19	+	,True_A5SS,True_ES,i_IR	1383941-1387810	1386517-1386638	1383942-1384049
ENSG00000115286	NDUFS7	ENSG00000115286.15:t:1387744-1387846	0.987841	0.987841	6.34549e-06	19	+	,True_A5SS,True_ES	1383941-1387810	1384050-1384155	NO_IR
ENSG00000140463	BBS4	ENSG00000140463.9:t:73023646-73023799	0.952589	0.952589	0.000300546	15	+	,True_ES	73022025-73023646	73021957-73022025	NO_IR
ENSG00000140463	BBS4	ENSG00000140463.9:t:73027418-73027555	0.997749	0.997749	5.21393e-07	15	+	,True_A3SS	73024067-73027454	73027418-73027555	NO_IR
ENSG00000140463	BBS4	ENSG00000140463.9:s:73027418-73027555	0.997854	0.997854	1.77722e-06	15	+	,i_IR	73027523-73028166	73027418-73027555	73027556-73027857
ENSG00000140463	BBS4	ENSG00000140463.9:s:73016869-73016998	0.975124	0.975124	0.000265698	15	+	,True_ES	73016996-73020281	73016869-73016998	NO_IR
ENSG00000140463	BBS4	ENSG00000140463.9:s:73020281-73020335	0.971817	0.971817	0.000210882	15	+	,True_ES	73020335-73021957	73020281-73020335	NO_IR
ENSG00000140463	BBS4	ENSG00000140463.9:s:72987518-72987569	0.988371	0.988371	0.00012628	15	+	,True_A3SS,True_ES	72987569-73002041	72996765-72996822	NO_IR
ENSG00000237440	ZNF737	ENSG00000237440.4:t:20735281-20735376	0.99899	0.99899	-1.80492e-07	19	-	,True_ES	20735376-20736515	20736515-20736641	NO_IR
ENSG00000237440	ZNF737	ENSG00000237440.4:s:20748444-20748615	0.996809	0.996809	1.43116e-06	19	-	,True_ES	20736641-20748444	20736515-20736641	NO_IR
ENSG00000237440	ZNF737	ENSG00000237440.4:t:20736515-20736641	0.987153	0.987153	4.57986e-05	19	-	,True_ES	20736641-20748444	20746847-20746944	NO_IR
ENSG00000160049	DFFA	ENSG00000160049.7:t:10522525-10523266	0.998701	0.998701	-1.69689e-07	1	-	,True_ES	10523266-10523488	10523488-10523677	NO_IR
ENSG00000160049	DFFA	ENSG00000160049.7:s:10527247-10527389	0.997726	0.997726	5.68403e-07	1	-	,True_ES	10523677-10527247	10522525-10523266	NO_IR
ENSG00000160049	DFFA	ENSG00000160049.7:s:10522525-10523266	0.997598	0.997598	8.09152e-07	1	-	,True_A5SS	10521759-10523115	10516579-10521759	NO_IR
ENSG00000162636	FAM102B	ENSG00000162636.11:s:109172210-109172279	0.996963	0.996963	2.78905e-06	1	+	,True_ES	109172279-109177730	109172210-109172279	NO_IR
ENSG00000162636	FAM102B	ENSG00000162636.11:s:109167267-109167370	0.985477	0.985477	0.00013018	1	+	,i_IR	109167370-109170789	109167267-109167370	109167371-109170788
ENSG00000162636	FAM102B	ENSG00000162636.11:t:109170789-109170884	0.963197	0.963197	0.000452124	1	+	,i_IR	109167370-109170789	109167267-109167370	109167371-109170788
ENSG00000088298	EDEM2	ENSG00000088298.8:s:33711693-33711837	0.999636	0.999636	0	20	-	,True_ES	33706522-33711693	33703167-33703736	NO_IR
ENSG00000088298	EDEM2	ENSG00000088298.8:t:33703167-33703736	0.977959	0.977959	0.000119004	20	-	,True_A5SS,True_ES	33703736-33706401	33705501-33706522	NO_IR
ENSG00000088298	EDEM2	ENSG00000088298.8:t:33714054-33714178	0.989649	0.989649	2.74905e-06	20	-	,True_ES	33714178-33719445	33719445-33719586	NO_IR
ENSG00000088298	EDEM2	ENSG00000088298.8:s:33730176-33730281	0.979885	0.979885	0.00016049	20	-	,True_ES	33725808-33730176	33719445-33719586	NO_IR
ENSG00000088298	EDEM2	ENSG00000088298.8:s:33823884-33823994	0.999181	0.999181	-3.02714e-08	20	-	,True_ES	33813800-33823884	nan-33813800	NO_IR
ENSG00000100246	DNAL4	ENSG00000100246.8:t:39174513-39175618	0.99609	0.99609	8.24994e-06	22	-	,True_ES	39175618-39176931	39176723-39177014	NO_IR
ENSG00000100246	DNAL4	ENSG00000100246.8:s:39190073-39190203	0.984995	0.984995	0.000265564	22	-	,True_ES	39178875-39190073	39178668-39178875	NO_IR
ENSG00000062282	DGAT2	ENSG00000062282.10:t:75508203-75508377	0.990123	0.990123	0.000198718	11	+	,i_IR	75507577-75508203	75503204-75507577	75507578-75508202
ENSG00000062282	DGAT2	ENSG00000062282.10:s:75503204-75507577	0.990038	0.990038	0.000204541	11	+	,i_IR	75507577-75508203	75503204-75507577	75507578-75508202
ENSG00000229299	RP4-583P15.10	ENSG00000229299.2:t:62377176-62377311	0.988367	0.988367	0.000143254	20	+	,i_IR	62377175-62377176	62377029-62377175	62377029-62377175
ENSG00000100092	SH3BP1	ENSG00000100092.16:t:38037381-38037485	0.991237	0.991237	9.73504e-05	22	+	,True_ES	38037175-38037381	38036393-38037175	NO_IR
ENSG00000100092	SH3BP1	ENSG00000100092.16:s:38044326-38044442	0.99635	0.99635	2.52061e-06	22	+	,True_ES	38044442-38046159	38046093-38046135	NO_IR
ENSG00000100092	SH3BP1	ENSG00000100092.16:t:38038902-38039013	0.995831	0.995831	5.45316e-06	22	+	,True_A5SS,True_A3SS	38038622-38038902	38038546-38038744	NO_IR
ENSG00000100092	SH3BP1	ENSG00000100092.16:t:38046159-38046256	0.996648	0.996648	2.3758e-06	22	+	,True_ES,i_IR	38044442-38046159	38044326-38044442	38046136-38046158
ENSG00000167705	RILP	ENSG00000167705.7:t:1551644-1551789	0.991367	0.991367	0.00014954	17	-	,i_IR	1551789-1552093	1551644-1551789	1551790-1552092
ENSG00000167705	RILP	ENSG00000167705.7:s:1552093-1552362	0.991317	0.991317	0.000146039	17	-	,i_IR	1551789-1552093	1551644-1551789	1551790-1552092
ENSG00000163626	COX18	ENSG00000163626.12:t:73930967-73931130	0.997963	0.997963	0	4	-	,True_ES	73931130-73933746	73933746-73933850	NO_IR
ENSG00000163626	COX18	ENSG00000163626.12:t:73927530-73927637	0.998612	0.998612	0	4	-	,True_ES	73927637-73930495	73930495-73930619	NO_IR
ENSG00000136444	RSAD1	ENSG00000136444.5:s:48560701-48560896	0.996882	0.996882	1.29704e-06	17	+	,True_A5SS,True_ES	48560848-48561067	48561067-48561121	NO_IR
ENSG00000136444	RSAD1	ENSG00000136444.5:s:48556990-48557123	0.984323	0.984323	0.000137805	17	+	,True_ES	48557123-48557241	48556990-48557123	NO_IR
ENSG00000136444	RSAD1	ENSG00000136444.5:t:48561390-48562003	0.998413	0.998413	-6.60797e-08	17	+	,True_ES	48561121-48561803	48561067-48561121	NO_IR
ENSG00000136444	RSAD1	ENSG00000136444.5:t:48560701-48560896	0.998057	0.998057	2.43132e-07	17	+	,True_ES	48560067-48560701	48560004-48560067	NO_IR
ENSG00000136444	RSAD1	ENSG00000136444.5:t:48562105-48563336	0.955386	0.955386	0.00061983	17	+	,True_A5SS	48561906-48562105	48561390-48562003	NO_IR
ENSG00000136444	RSAD1	ENSG00000136444.5:t:48559452-48559817	0.987624	0.987624	6.48845e-05	17	+	,True_ES	48557445-48559452	48557241-48557990	NO_IR
ENSG00000047249	ATP6V1H	ENSG00000047249.12:t:54668822-54669216	0.999896	0.999896	0	8	-	,True_ES	54669216-54682178	54682178-54682303	NO_IR
ENSG00000047249	ATP6V1H	ENSG00000047249.12:t:54628117-54628584	0.998563	0.998563	0	8	-	,True_ES	54628584-54656137	54656137-54656275	NO_IR
ENSG00000047249	ATP6V1H	ENSG00000047249.12:s:54668822-54669216	0.999536	0.999536	0	8	-	,True_ES	54656250-54669115	54628117-54628584	NO_IR
ENSG00000047249	ATP6V1H	ENSG00000047249.12:s:54714359-54714456	0.979042	0.979042	6.61223e-05	8	-	,True_ES	54708399-54714359	54682178-54682303	NO_IR
ENSG00000047249	ATP6V1H	ENSG00000047249.12:t:54745621-54745749	0.994911	0.994911	1.96252e-05	8	-	,True_ES	54745646-54754138	54745621-54745749	NO_IR
ENSG00000047249	ATP6V1H	ENSG00000047249.12:t:54682178-54682303	0.981912	0.981912	1.95571e-05	8	-	,True_A3SS,True_ES	54682303-54684549	54708207-54708399	NO_IR
ENSG00000047249	ATP6V1H	ENSG00000047249.12:s:54754138-54754285	0.995027	0.995027	1.87749e-05	8	-	,True_A5SS,True_ES	54745646-54754138	54744349-54745569	NO_IR
ENSG00000047249	ATP6V1H	ENSG00000047249.12:t:54656137-54656275	0.990635	0.990635	0	8	-	,True_ES	54656250-54669115	54668822-54669216	NO_IR
ENSG00000047249	ATP6V1H	ENSG00000047249.12:t:54742004-54742093	0.998754	0.998754	5.93892e-08	8	-	,True_ES	54742093-54745544	54744349-54745569	NO_IR
ENSG00000047249	ATP6V1H	ENSG00000047249.12:t:54754138-54754285	0.973528	0.973528	0.000243325	8	-	,True_A5SS,True_ES	54754285-54755594	54754138-54754285	NO_IR
ENSG00000047249	ATP6V1H	ENSG00000047249.12:s:54682178-54682303	0.98592	0.98592	-1.4916e-11	8	-	,True_ES	54669216-54682178	54656137-54656275	NO_IR
ENSG00000047249	ATP6V1H	ENSG00000047249.12:s:54723724-54723777	0.99647	0.99647	-2.44249e-15	8	-	,True_ES	54714456-54723724	54719302-54719418	NO_IR
ENSG00000152642	GPD1L	ENSG00000152642.6:t:32180079-32180219	0.989622	0.989622	2.28571e-05	3	+	,True_ES	32169745-32180079	32169568-32169745	NO_IR
ENSG00000152642	GPD1L	ENSG00000152642.6:t:32169568-32169745	0.990346	0.990346	8.57789e-05	3	+	,True_A5SS,True_ES	32148250-32169568	32148003-32148309	NO_IR
ENSG00000152642	GPD1L	ENSG00000152642.6:s:32169568-32169745	0.960404	0.960404	0.00021598	3	+	,True_ES	32169745-32180079	32169568-32169745	NO_IR
ENSG00000152642	GPD1L	ENSG00000152642.6:t:32181720-32181858	0.96659	0.96659	0.000206478	3	+	,True_ES	32180219-32181720	32180079-32180219	NO_IR
ENSG00000152642	GPD1L	ENSG00000152642.6:s:32148003-32148309	0.961464	0.961464	0.000586342	3	+	,True_A5SS,True_ES	32148250-32169568	32148003-32148309	NO_IR
ENSG00000214753	HNRNPUL2	ENSG00000214753.2:s:62482972-62483079	0.999787	0.999787	0	11	-	,True_A3SS,True_ES	62482851-62482972	62480011-62480021	NO_IR
ENSG00000214753	HNRNPUL2	ENSG00000214753.2:s:62487495-62487663	0.995989	0.995989	0	11	-	,True_A3SS	62484661-62487495	62487495-62487663	NO_IR
ENSG00000214753	HNRNPUL2	ENSG00000214753.2:t:62491763-62491898	0.996104	0.996104	0	11	-	,True_ES	62491898-62494091	62491763-62491898	NO_IR
ENSG00000214753	HNRNPUL2	ENSG00000214753.2:s:62490285-62490375	0.999915	0.999915	0	11	-	,True_A3SS	62490185-62490285	62490073-62490185	NO_IR
ENSG00000214753	HNRNPUL2	ENSG00000214753.2:s:62494091-62494821	0.988547	0.988547	-4.08874e-08	11	-	,True_ES	62491898-62494091	62491059-62491198	NO_IR
ENSG00000214753	HNRNPUL2	ENSG00000214753.2:t:62491386-62491462	0.990914	0.990914	0	11	-	,True_ES	62491462-62491763	62491763-62491898	NO_IR
ENSG00000214753	HNRNPUL2	ENSG00000214753.2:s:62491763-62491898	0.998954	0.998954	0	11	-	,True_ES	62491462-62491763	62491059-62491198	NO_IR
ENSG00000108219	TSPAN14	ENSG00000108219.10:s:82266955-82267130	0.997769	0.997769	0	10	+	,True_A5SS,True_ES	82267130-82269057	82269057-82269676	NO_IR
ENSG00000108219	TSPAN14	ENSG00000108219.10:t:82269057-82269676	0.99488	0.99488	0	10	+	,True_A5SS,True_ES	82267130-82269057	82269057-82269676	NO_IR
ENSG00000108219	TSPAN14	ENSG00000108219.10:t:82271900-82272025	0.99081	0.99081	5.02853e-08	10	+	,True_A3SS,True_ES	82269227-82271900	82269057-82269676	NO_IR
ENSG00000108219	TSPAN14	ENSG00000108219.10:t:82266955-82267130	0.981619	0.981619	4.43774e-06	10	+	,True_A3SS,True_ES	82264534-82266984	82266955-82267130	NO_IR
ENSG00000108219	TSPAN14	ENSG00000108219.10:t:82264484-82264534	0.998961	0.998961	0	10	+	,True_ES	82249070-82264484	82248973-82249070	NO_IR
ENSG00000108219	TSPAN14	ENSG00000108219.10:s:82248973-82249070	0.998439	0.998439	0	10	+	,True_ES	82249070-82264484	82248973-82249070	NO_IR
ENSG00000149187	CELF1	ENSG00000149187.13:s:47522413-47522484	0.999101	0.999101	-2.66454e-15	11	-	,True_A3SS,True_ES	47521156-47522413	47510389-47510577	NO_IR
ENSG00000149187	CELF1	ENSG00000149187.13:t:47503994-47504408	0.991208	0.991208	-7.27446e-08	11	-	,True_ES	47504408-47505005	47505005-47505084	NO_IR
ENSG00000149187	CELF1	ENSG00000149187.13:s:47508302-47508351	0.975663	0.975663	0.000153676	11	-	,True_A3SS	47506075-47508302	47505941-47506075	NO_IR
ENSG00000149187	CELF1	ENSG00000149187.13:s:47521005-47521315	0.988971	0.988971	1.01121e-07	11	-	,True_ES	47510576-47521005	47515883-47516073	NO_IR
ENSG00000149187	CELF1	ENSG00000149187.13:s:47505941-47506075	0.984449	0.984449	1.1212e-05	11	-	,True_ES	47505084-47505941	47503994-47504408	NO_IR
ENSG00000171444	MCC	ENSG00000171444.13:s:112364631-112364753	0.998724	0.998724	1.76403e-07	5	-	,i_IR	112363179-112364631	112357796-112363179	112363180-112364630
ENSG00000171444	MCC	ENSG00000171444.13:t:112379227-112379327	0.981574	0.981574	0.000124934	5	-	,True_ES	112379327-112384790	112379227-112379327	NO_IR
ENSG00000171444	MCC	ENSG00000171444.13:t:112357796-112363179	0.99501	0.99501	1.6766e-06	5	-	,i_IR	112363179-112364631	112357796-112363179	112363180-112364630
ENSG00000140443	IGF1R	ENSG00000140443.9:t:99442706-99442850	0.996984	0.996984	2.76118e-06	15	+	,True_ES	99440134-99442706	99439986-99440148	NO_IR
ENSG00000140443	IGF1R	ENSG00000140443.9:s:99473464-99473534	0.998518	0.998518	1.00727e-08	15	+	,True_ES	99473534-99478053	99473464-99473534	NO_IR
ENSG00000140443	IGF1R	ENSG00000140443.9:t:99500290-99507759	0.99781	0.99781	5.09113e-07	15	+	,True_ES	99491937-99500290	99491803-99491937	NO_IR
ENSG00000140443	IGF1R	ENSG00000140443.9:t:99459193-99459360	0.995064	0.995064	0	15	+	,True_A3SS	99456511-99459193	99456405-99456511	NO_IR
ENSG00000140443	IGF1R	ENSG00000140443.9:t:99478545-99478655	0.998372	0.998372	1.55899e-07	15	+	,True_ES	99478282-99478545	99478053-99478282	NO_IR
ENSG00000140443	IGF1R	ENSG00000140443.9:t:99451914-99452128	0.997971	0.997971	1.37247e-07	15	+	,True_ES	99442850-99451914	99442706-99442850	NO_IR
ENSG00000140443	IGF1R	ENSG00000140443.9:t:99434554-99434866	0.996396	0.996396	1.15216e-06	15	+	,True_ES	99251336-99434554	99250791-99251336	NO_IR
ENSG00000015479	MATR3	ENSG00000015479.13:s:138651440-138651877	0.99996	0.99996	0	5	+	,True_ES	138651877-138652742	138651440-138651877	NO_IR
ENSG00000015479	MATR3	ENSG00000015479.13:t:138653285-138653410	0.999867	0.999867	0	5	+	,True_A5SS,True_A3SS,True_ES	138652794-138653285	138652742-138652798	NO_IR
ENSG00000015479	MATR3	ENSG00000015479.13:t:138655023-138655190	0.999942	0.999942	0	5	+	,True_ES	138654722-138655023	138654597-138654722	NO_IR
ENSG00000015479	MATR3	ENSG00000015479.13:t:138657494-138657718	0.999925	0.999925	0	5	+	,True_ES	138655190-138657587	138655023-138655190	NO_IR
ENSG00000015479	MATR3	ENSG00000015479.13:t:138651036-138651427	0.988968	0.988968	1.68035e-08	5	+	,True_ES,i_IR	138650425-138651386	138645732-138650903	138650904-138651035
ENSG00000015479	MATR3	ENSG00000015479.13:t:138651440-138651877	0.983517	0.983517	5.79472e-06	5	+	,True_ES	138651427-138651765	138651036-138651427	NO_IR
ENSG00000015479	MATR3	ENSG00000015479.13:s:138645732-138650903	0.982402	0.982402	2.22359e-05	5	+	,True_ES,i_IR	138650425-138651386	138645732-138650903	138650904-138651035
ENSG00000015479	MATR3	ENSG00000015479.13:s:138660985-138661351	0.998644	0.998644	3.99857e-08	5	+	,True_ES	138661351-138661852	138660985-138661351	NO_IR
ENSG00000015479	MATR3	ENSG00000015479.13:t:138665034-138667360	0.999585	0.999585	-7.29417e-14	5	+	,True_ES	138661973-138665034	138661852-138661973	NO_IR
ENSG00000127463	EMC1	ENSG00000127463.9:t:19546062-19546192	0.965423	0.965423	0.000195874	1	-	,True_A3SS,i_IR	19546192-19547258	19546062-19546192	19546193-19547257
ENSG00000127463	EMC1	ENSG00000127463.9:s:19549118-19549501	0.982927	0.982927	8.68818e-05	1	-	,True_A3SS	19547342-19549118	19547258-19548410	NO_IR
ENSG00000127463	EMC1	ENSG00000127463.9:s:19563636-19563732	0.977573	0.977573	0.00014358	1	-	,True_A3SS	19561746-19563636	19561624-19561746	NO_IR
ENSG00000127463	EMC1	ENSG00000127463.9:s:19547258-19548410	0.97338	0.97338	0.000188673	1	-	,True_A3SS,i_IR	19546192-19547258	19546062-19546192	19546193-19547257
ENSG00000127463	EMC1	ENSG00000127463.9:t:19570108-19570201	0.99859	0.99859	6.20395e-09	1	-	,True_ES	19570201-19570444	19570444-19570509	NO_IR
ENSG00000127463	EMC1	ENSG00000127463.9:s:19571076-19571524	0.997498	0.997498	2.60371e-07	1	-	,True_A5SS,True_ES	19570509-19571400	19570108-19570201	NO_IR
ENSG00000127463	EMC1	ENSG00000127463.9:t:19553807-19553944	0.997909	0.997909	2.65607e-07	1	-	,True_ES	19553944-19557338	19553807-19553944	NO_IR
ENSG00000139372	TDG	ENSG00000139372.10:s:104374671-104374740	0.991933	0.991933	7.7193e-05	12	+	,True_ES	104374740-104376577	104374671-104374740	NO_IR
ENSG00000139372	TDG	ENSG00000139372.10:s:104376598-104376712	0.963872	0.963872	0.000818729	12	+	,True_ES	104376712-104376914	104376598-104376712	NO_IR
ENSG00000139372	TDG	ENSG00000139372.10:t:104373609-104374446	0.982145	0.982145	0.000190028	12	+	,True_ES	104370838-104373609	104370696-104370838	NO_IR
ENSG00000139372	TDG	ENSG00000139372.10:t:104380371-104382652	0.99632	0.99632	5.93776e-06	12	+	,True_A3SS,True_ES	104379506-104380726	104379381-104379506	NO_IR
ENSG00000139372	TDG	ENSG00000139372.10:t:104377073-104377167	0.95043	0.95043	0.00156995	12	+	,True_ES	104376996-104377073	104376914-104376996	NO_IR
ENSG00000139372	TDG	ENSG00000139372.10:t:104370696-104370838	0.978369	0.978369	0.00058127	12	+	,True_ES	104359838-104370696	104359582-104359838	NO_IR
ENSG00000267120	AD000671.6	ENSG00000267120.3:s:36235224-36235322	0.978935	0.978935	0.000113241	19	-	,True_A3SS	36235046-36235224	36235224-36235322	NO_IR
ENSG00000147509	RGS20	ENSG00000147509.9:t:54866636-54866870	0.989648	0.989648	0.00014873	8	+	,True_ES	54859308-54866636	54859225-54859308	NO_IR
ENSG00000268575	RP1-283E3.8	ENSG00000268575.1:t:1640957-1641079	0.993806	0.993806	1.25171e-07	1	-	,True_ES	1641079-1643703	1643703-1643839	NO_IR
ENSG00000268575	RP1-283E3.8	ENSG00000268575.1:s:1636343-1636464	0.998615	0.998615	1.70138e-08	1	-	,True_ES	1636094-1636343	1572865-1572875	NO_IR
ENSG00000268575	RP1-283E3.8	ENSG00000268575.1:s:1650797-1650894	0.975918	0.975918	0.000195419	1	-	,True_ES	1647917-1650797	1640957-1641079	NO_IR
ENSG00000151623	NR3C2	ENSG00000151623.10:t:149356256-149358014	0.976521	0.976521	0.000349264	4	-	,True_ES	149358014-149363312	149363312-149363672	NO_IR
ENSG00000151623	NR3C2	ENSG00000151623.10:t:149181118-149181269	0.992284	0.992284	7.25567e-05	4	-	,True_ES	149181269-149356256	149181118-149181269	NO_IR
ENSG00000151623	NR3C2	ENSG00000151623.10:t:149041309-149041439	0.99227	0.99227	6.51225e-05	4	-	,True_ES	149041439-149073620	149073568-149073764	NO_IR
ENSG00000151623	NR3C2	ENSG00000151623.10:s:149073568-149073764	0.992453	0.992453	6.653e-05	4	-	,True_ES	149041439-149073620	149067739-149067908	NO_IR
ENSG00000170144	HNRNPA3	ENSG00000170144.14:t:178081588-178081668	0.972348	0.972348	0.000120842	2	+	,True_A5SS,True_A3SS,True_ES	178081499-178081588	178081588-178081668	NO_IR
ENSG00000170144	HNRNPA3	ENSG00000170144.14:s:178081231-178081320	0.997652	0.997652	0	2	+	,True_ES	178081320-178081404	178081231-178081320	NO_IR
ENSG00000170144	HNRNPA3	ENSG00000170144.14:t:178082433-178082573	0.956127	0.956127	8.17304e-05	2	+	,True_A5SS,True_A3SS,True_ES	178081668-178082433	exonsCoordinate-NULL	NO_IR
ENSG00000170144	HNRNPA3	ENSG00000170144.14:s:178081588-178081668	0.988876	0.988876	-4.44089e-16	2	+	,True_ES	178081668-178082433	178081588-178081668	NO_IR
ENSG00000170144	HNRNPA3	ENSG00000170144.14:t:178083765-178083887	0.974478	0.974478	0.000156031	2	+	,True_ES	178082573-178083765	178082433-178082573	NO_IR
ENSG00000172354	GNB2	ENSG00000172354.5:s:100271368-100271546	0.978224	0.978224	0.000476461	7	+	,True_A3SS,True_ES	100271546-100273800	100271368-100271546	NO_IR
ENSG00000172354	GNB2	ENSG00000172354.5:t:100274158-100274196	0.999836	0.999836	0	7	+	,True_A3SS,True_ES	100273945-100274158	100274158-100274196	NO_IR
ENSG00000172354	GNB2	ENSG00000172354.5:t:100275121-100275283	0.999977	0.999977	0	7	+	,True_ES	100275038-100275121	100274459-100275038	NO_IR
ENSG00000172354	GNB2	ENSG00000172354.5:t:100274459-100275038	0.999927	0.999927	0	7	+	,True_ES,i_IR	100274422-100274975	100274316-100274422	100274423-100274458
ENSG00000172354	GNB2	ENSG00000172354.5:s:100274316-100274422	0.999962	0.999962	0	7	+	,i_IR	100274422-100274975	100274316-100274422	100274423-100274458
ENSG00000172354	GNB2	ENSG00000172354.5:t:100275363-100275441	0.999776	0.999776	0	7	+	,True_A3SS,i_IR	100275283-100275375	100275284-100275362	100275284-100275362
ENSG00000172354	GNB2	ENSG00000172354.5:s:100275121-100275283	0.999784	0.999784	0	7	+	,True_A3SS,i_IR	100275283-100275375	100275284-100275362	100275284-100275362
ENSG00000134897	BIVM	ENSG00000134897.9:t:103491901-103493885	0.950797	0.950797	0.00098235	13	+	,True_A3SS	103491089-103491922	103491901-103493885	NO_IR
ENSG00000134897	BIVM	ENSG00000134897.9:t:103459496-103459750	0.970462	0.970462	0.00112203	13	+	,True_ES	103457740-103459496	103457657-103457740	NO_IR
ENSG00000243156	MICAL3	ENSG00000243156.3:s:18322358-18325248	0.962963	0.962963	0.000568879	22	-	,True_A3SS,True_ES	18314873-18324588	18317094-18317315	NO_IR
ENSG00000243156	MICAL3	ENSG00000243156.3:s:18383608-18383763	0.995957	0.995957	8.95614e-06	22	-	,True_ES	18382314-18383608	18379490-18379747	NO_IR
ENSG00000243156	MICAL3	ENSG00000243156.3:t:18379490-18379747	0.997118	0.997118	2.44956e-06	22	-	,True_ES	18379747-18382214	18382214-18382314	NO_IR
ENSG00000164463	CREBRF	ENSG00000164463.8:t:172539309-172539382	0.960184	0.960184	0.000405408	5	+	,True_A5SS	172537714-172539309	172539309-172539382	NO_IR
ENSG00000164463	CREBRF	ENSG00000164463.8:s:172535627-172535821	0.98062	0.98062	0.000132715	5	+	,True_ES,i_IR	172535821-172537525	172535822-172537429	172535822-172537429
ENSG00000164463	CREBRF	ENSG00000164463.8:t:172537525-172537714	0.997248	0.997248	1.54218e-06	5	+	,True_ES	172535821-172537525	172535627-172535821	NO_IR
ENSG00000164463	CREBRF	ENSG00000164463.8:t:172513504-172513629	0.964376	0.964376	0.000341347	5	+	,True_A5SS	172507787-172513504	172507588-172507801	NO_IR
ENSG00000146904	EPHA1	ENSG00000146904.4:s:143092214-143092275	0.998823	0.998823	4.48513e-09	7	-	,True_ES	143092107-143092214	143091287-143091436	NO_IR
ENSG00000146904	EPHA1	ENSG00000146904.4:t:143095414-143095541	0.996906	0.996906	8.06138e-06	7	-	,i_IR	143095541-143095694	143095414-143095541	143095542-143095693
ENSG00000146904	EPHA1	ENSG00000146904.4:s:143095694-143096038	0.996918	0.996918	8.11384e-06	7	-	,i_IR	143095541-143095694	143095414-143095541	143095542-143095693
ENSG00000146904	EPHA1	ENSG00000146904.4:t:143091287-143091436	0.993642	0.993642	3.85781e-05	7	-	,True_ES	143091436-143091901	143091900-143092107	NO_IR
ENSG00000127884	ECHS1	ENSG00000127884.4:s:135178162-135178229	0.995223	0.995223	0	10	-	,True_A5SS,True_ES	135176437-135178162	135178162-135178229	NO_IR
ENSG00000127884	ECHS1	ENSG00000127884.4:s:135182427-135182526	0.994641	0.994641	-4.996e-15	10	-	,True_ES	135180497-135182427	135180393-135180497	NO_IR
ENSG00000127884	ECHS1	ENSG00000127884.4:t:135175984-135176437	0.989133	0.989133	0	10	-	,True_A5SS,True_ES	135176437-135178162	135177163-135177280	NO_IR
ENSG00000151148	UBE3B	ENSG00000151148.9:t:109948149-109948263	0.993832	0.993832	4.49206e-06	12	+	,True_ES	109947519-109948149	109946255-109947519	NO_IR
ENSG00000151148	UBE3B	ENSG00000151148.9:t:109967695-109967877	0.994094	0.994094	3.03668e-05	12	+	,True_A5SS,True_A3SS	109964221-109967695	109964163-109964238	NO_IR
ENSG00000151148	UBE3B	ENSG00000151148.9:s:109954570-109954689	0.98833	0.98833	1.44292e-05	12	+	,True_ES	109954689-109958953	109955722-109955818	NO_IR
ENSG00000151148	UBE3B	ENSG00000151148.9:s:109971271-109971363	0.994838	0.994838	1.2615e-05	12	+	,True_A3SS,True_ES	109971363-109972396	109972396-109974507	NO_IR
ENSG00000151148	UBE3B	ENSG00000151148.9:t:109972396-109974507	0.997381	0.997381	4.09133e-06	12	+	,i_IR	109971363-109972396	109971271-109971363	109972344-109972395
ENSG00000151148	UBE3B	ENSG00000151148.9:t:109921336-109921517	0.979146	0.979146	0.000189566	12	+	,True_ES	109919547-109921336	109919442-109919547	NO_IR
ENSG00000151148	UBE3B	ENSG00000151148.9:t:109957361-109959129	0.990929	0.990929	5.52991e-06	12	+	,True_ES	109954689-109958953	109954570-109954689	NO_IR
ENSG00000151148	UBE3B	ENSG00000151148.9:t:109928850-109930542	0.997589	0.997589	2.94091e-06	12	+	,i_IR	109927809-109928850	109927724-109927809	109928528-109928849
ENSG00000151148	UBE3B	ENSG00000151148.9:s:109945369-109945540	0.960589	0.960589	0.000175437	12	+	,True_A3SS,True_ES	109945540-109947401	109946255-109947519	NO_IR
ENSG00000110880	CORO1C	ENSG00000110880.6:t:109042739-109043447	0.998477	0.998477	-1.38848e-08	12	-	,True_A3SS,True_ES	109042796-109046048	109045821-109046193	NO_IR
ENSG00000110880	CORO1C	ENSG00000110880.6:t:109045821-109046193	0.98322	0.98322	6.54604e-05	12	-	,True_ES	109046193-109048082	109045821-109046193	NO_IR
ENSG00000110880	CORO1C	ENSG00000110880.6:s:109048082-109048186	0.985309	0.985309	3.96355e-05	12	-	,True_A3SS,True_ES	109046193-109048082	109048082-109048186	NO_IR
ENSG00000110880	CORO1C	ENSG00000110880.6:s:109094716-109095132	0.997767	0.997767	4.08682e-07	12	-	,True_A5SS,True_ES	109072170-109094900	109042739-109043447	NO_IR
ENSG00000110880	CORO1C	ENSG00000110880.6:s:109055799-109055934	0.99519	0.99519	9.10047e-07	12	-	,True_ES	109052695-109055805	109048082-109048186	NO_IR
ENSG00000110880	CORO1C	ENSG00000110880.6:t:109072048-109072170	0.997073	0.997073	1.03731e-06	12	-	,True_ES	109072170-109094900	109090136-109090178	NO_IR
ENSG00000110880	CORO1C	ENSG00000110880.6:s:109040765-109041298	0.984536	0.984536	0.000276254	12	-	,i_IR	109040764-109040765	109040422-109040764	109040422-109040764
ENSG00000110880	CORO1C	ENSG00000110880.6:t:109094716-109095132	0.95546	0.95546	0.000274689	12	-	,True_A5SS,True_ES	109095099-109125205	109094716-109095132	NO_IR
ENSG00000110880	CORO1C	ENSG00000110880.6:t:109038885-109040421	0.997581	0.997581	3.17652e-07	12	-	,i_IR	109040421-109040422	109040422-109040764	109040422-109040764
ENSG00000110880	CORO1C	ENSG00000110880.6:t:109051080-109051199	0.980254	0.980254	0.000109102	12	-	,True_ES	109051199-109052514	109051080-109051199	NO_IR
ENSG00000110880	CORO1C	ENSG00000110880.6:t:109048082-109048186	0.996973	0.996973	-3.54335e-08	12	-	,True_ES	109048186-109051080	109051080-109051199	NO_IR
ENSG00000110880	CORO1C	ENSG00000110880.6:s:109125205-109125372	0.997304	0.997304	1.48475e-06	12	-	,True_ES	109095099-109125205	109072048-109072170	NO_IR
ENSG00000215908	CROCCP2	ENSG00000215908.5:s:16958770-16958866	0.994904	0.994904	2.03276e-05	1	-	,True_ES	16958108-16958770	16811391-16811401	NO_IR
ENSG00000215908	CROCCP2	ENSG00000215908.5:s:16946340-16947095	0.993303	0.993303	-5.28466e-14	1	-	,i_IR	16945598-16946340	16944751-16945598	16945599-16946339
ENSG00000215908	CROCCP2	ENSG00000215908.5:s:16969523-16969640	0.957893	0.957893	0.00010427	1	-	,True_A3SS,True_ES	16969345-16969523	16959590-16959841	NO_IR
ENSG00000215908	CROCCP2	ENSG00000215908.5:t:16959590-16959841	0.997322	0.997322	-1.30606e-07	1	-	,True_ES	16959841-16961522	16961522-16961663	NO_IR
ENSG00000215908	CROCCP2	ENSG00000215908.5:s:16954963-16955145	0.996889	0.996889	3.24336e-06	1	-	,True_ES	16953784-16954963	16803559-16803569	NO_IR
ENSG00000215386	LINC00478	ENSG00000215386.6:s:17603376-17603435	0.974434	0.974434	0.000161767	21	+	,True_ES	17603435-17763934	17603376-17603435	NO_IR
ENSG00000215386	LINC00478	ENSG00000215386.6:s:17859810-17860215	0.960477	0.960477	3.5465e-05	21	+	,True_ES	17859858-17909699	17894039-17894124	NO_IR
ENSG00000215386	LINC00478	ENSG00000215386.6:s:17566699-17566953	0.998979	0.998979	-3.52709e-08	21	+	,True_ES	17566953-17603376	17566699-17566953	NO_IR
ENSG00000215386	LINC00478	ENSG00000215386.6:t:17763934-17764005	0.9973	0.9973	-1.15824e-07	21	+	,True_ES	17603435-17763934	17603376-17603435	NO_IR
ENSG00000086666	ZFAND6	ENSG00000086666.14:t:80429822-80430735	0.999963	0.999963	0	15	+	,True_ES	80423635-80429822	80421942-80423859	NO_IR
ENSG00000086666	ZFAND6	ENSG00000086666.14:s:80415042-80415409	0.999967	0.999967	0	15	+	,True_ES	80415142-80423522	80415042-80415409	NO_IR
ENSG00000086666	ZFAND6	ENSG00000086666.14:s:80421942-80423859	0.999737	0.999737	0	15	+	,True_ES	80423635-80429822	80421942-80423859	NO_IR
ENSG00000086666	ZFAND6	ENSG00000086666.14:t:80414054-80414162	0.969437	0.969437	5.96634e-05	15	+	,True_A3SS	80412840-80414054	80412670-80413144	NO_IR
ENSG00000086666	ZFAND6	ENSG00000086666.14:s:80390758-80390920	0.998398	0.998398	4.11125e-08	15	+	,True_ES	80390920-80412670	80403770-80403901	NO_IR
ENSG00000227354	RBM26-AS1	ENSG00000227354.2:s:79996122-79996852	0.995226	0.995226	9.35428e-06	13	+	,i_IR	79996852-79996853	79996853-79996861	79996853-79996861
ENSG00000171314	PGAM1	ENSG00000171314.8:t:99190136-99190410	0.99501	0.99501	-1.78501e-08	10	+	,True_ES	99186203-99190136	99185917-99186203	NO_IR
ENSG00000171314	PGAM1	ENSG00000171314.8:s:99185917-99186203	0.996806	0.996806	-1.12572e-08	10	+	,True_ES	99186203-99190136	99186858-99187200	NO_IR
ENSG00000168675	LDLRAD4	ENSG00000168675.14:t:13643358-13643411	0.987784	0.987784	1.59385e-05	18	+	,True_ES	13621270-13643358	13620867-13621270	NO_IR
ENSG00000112186	CAP2	ENSG00000112186.7:s:17463227-17463304	0.99415	0.99415	4.5816e-07	6	+	,True_ES	17463304-17507400	17493610-17493826	NO_IR
ENSG00000112186	CAP2	ENSG00000112186.7:s:17507400-17507543	0.998675	0.998675	0	6	+	,True_A3SS,True_ES	17507543-17507872	17507400-17507543	NO_IR
ENSG00000112186	CAP2	ENSG00000112186.7:s:17514080-17514185	0.999854	0.999854	0	6	+	,True_ES	17514185-17539500	17536469-17536572	NO_IR
ENSG00000112186	CAP2	ENSG00000112186.7:t:17514080-17514185	0.999847	0.999847	0	6	+	,True_ES	17507957-17514080	17507872-17507957	NO_IR
ENSG00000112186	CAP2	ENSG00000112186.7:s:17426821-17426921	0.979435	0.979435	0.000139983	6	+	,True_ES	17426921-17463227	17426821-17426921	NO_IR
ENSG00000112186	CAP2	ENSG00000112186.7:t:17543068-17543191	0.99994	0.99994	0	6	+	,True_ES	17541379-17543068	17541204-17541379	NO_IR
ENSG00000112186	CAP2	ENSG00000112186.7:t:17507400-17507543	0.974033	0.974033	0.000164098	6	+	,True_ES	17463304-17507400	17463227-17463304	NO_IR
ENSG00000112186	CAP2	ENSG00000112186.7:t:17539500-17539689	0.999726	0.999726	0	6	+	,True_ES	17514185-17539500	17514080-17514185	NO_IR
ENSG00000143127	ITGA10	ENSG00000143127.8:s:145532115-145532265	0.999876	0.999876	0	1	+	,i_IR	145532265-145532457	145532115-145532265	145532266-145532456
ENSG00000143127	ITGA10	ENSG00000143127.8:t:145532457-145532622	0.999882	0.999882	0	1	+	,i_IR	145532265-145532457	145532115-145532265	145532266-145532456
ENSG00000143127	ITGA10	ENSG00000143127.8:t:145537423-145537564	0.998829	0.998829	0	1	+	,True_A5SS	145537261-145537423	145537157-145537328	NO_IR
ENSG00000143127	ITGA10	ENSG00000143127.8:s:145524891-145525117	0.999799	0.999799	0	1	+	,True_ES	145525117-145527613	145524891-145525117	NO_IR
ENSG00000213793	ZNF888	ENSG00000213793.3:s:53421112-53421250	0.998762	0.998762	-5.08516e-08	19	-	,True_ES	53418575-53421112	53418449-53418575	NO_IR
ENSG00000213793	ZNF888	ENSG00000213793.3:t:53418449-53418575	0.997353	0.997353	-2.53163e-09	19	-	,True_ES	53418575-53421112	53418449-53418575	NO_IR
ENSG00000109536	FRG1	ENSG00000109536.7:s:190881903-190881994	0.972285	0.972285	0.000241889	4	+	,True_ES	190881994-190882977	190882584-190882705	NO_IR
ENSG00000109536	FRG1	ENSG00000109536.7:t:190878553-190878657	0.994776	0.994776	1.55358e-06	4	+	,True_ES	190876306-190878553	190876192-190876306	NO_IR
ENSG00000109536	FRG1	ENSG00000109536.7:t:190864357-190864427	0.998291	0.998291	-8.39908e-10	4	+	,True_A5SS,True_ES	190862226-190864357	190861943-190862226	NO_IR
ENSG00000109536	FRG1	ENSG00000109536.7:s:190861943-190862226	0.998323	0.998323	-3.04942e-09	4	+	,True_A3SS,True_ES	190862226-190864357	190864357-190864427	NO_IR
ENSG00000109536	FRG1	ENSG00000109536.7:s:190873317-190873442	0.9964	0.9964	1.68402e-08	4	+	,True_ES	190873442-190874223	190873317-190873442	NO_IR
ENSG00000172765	TMCC1	ENSG00000172765.12:t:129373810-129373946	0.996073	0.996073	7.80759e-06	3	-	,True_ES	129373946-129389173	129373810-129373946	NO_IR
ENSG00000137975	CLCA2	ENSG00000137975.7:s:86909470-86909694	0.963814	0.963814	0.000116846	1	+	,True_ES	86909694-86913191	86911067-86911202	NO_IR
ENSG00000137975	CLCA2	ENSG00000137975.7:t:86916246-86916416	0.998234	0.998234	1.82244e-07	1	+	,True_ES	86913461-86916246	86913191-86913461	NO_IR
ENSG00000137077	CCL21	ENSG00000137077.3:s:34709497-34709679	0.988423	0.988423	1.97139e-05	9	-	,True_A3SS,i_IR	34709424-34709497	34709458-34709496	34709458-34709496
ENSG00000137077	CCL21	ENSG00000137077.3:t:34709002-34709457	0.97919	0.97919	0.000125883	9	-	,True_A3SS,i_IR	34709424-34709497	34709458-34709496	34709458-34709496
ENSG00000251070	BMS1P6	ENSG00000251070.1:t:48197056-48197195	0.996258	0.996258	6.99564e-06	10	+	,True_ES	48195820-48197056	48195699-48195820	NO_IR
ENSG00000251070	BMS1P6	ENSG00000251070.1:s:48195699-48195820	0.996226	0.996226	7.21659e-06	10	+	,True_ES	48195820-48197056	48196159-48196346	NO_IR
ENSG00000117791	2019-03-02	ENSG00000117791.11:s:220921567-220922145	0.999743	0.999743	0	1	+	,True_ES	220922145-220928289	220927710-220927774	NO_IR
ENSG00000117791	2019-03-02	ENSG00000117791.11:t:220928289-220928462	0.999751	0.999751	0	1	+	,True_ES	220922145-220928289	220921567-220922145	NO_IR
ENSG00000117791	2019-03-02	ENSG00000117791.11:t:220935000-220935162	0.999883	0.999883	0	1	+	,True_ES	220928462-220935000	220928289-220928462	NO_IR
ENSG00000163235	TGFA	ENSG00000163235.11:t:70674412-70676753	0.985731	0.985731	0.000205122	2	-	,True_ES,i_IR	70676753-70676754	70678861-70678892	70676754-70677304
ENSG00000163235	TGFA	ENSG00000163235.11:s:70692748-70692868	0.996498	0.996498	4.9893e-06	2	-	,True_ES	70683620-70692748	70688761-70688833	NO_IR
ENSG00000163235	TGFA	ENSG00000163235.11:t:70683471-70683620	0.996482	0.996482	5.11154e-06	2	-	,True_ES	70683620-70692748	70683471-70683620	NO_IR
ENSG00000153363	LINC00467	ENSG00000153363.8:s:211570109-211570173	0.991877	0.991877	8.06314e-05	1	+	,True_ES	211570173-211599553	211570198-211570206	NO_IR
ENSG00000206149	HERC2P9	ENSG00000206149.6:s:28916877-28917002	0.99125	0.99125	9.11059e-05	15	+	,True_ES	28917002-28919034	28918818-28918927	NO_IR
ENSG00000206149	HERC2P9	ENSG00000206149.6:t:28885383-28885538	0.963094	0.963094	0.00057362	15	+	,True_A3SS	28882776-28885405	28885383-28885538	NO_IR
ENSG00000206149	HERC2P9	ENSG00000206149.6:t:28895653-28895845	0.953523	0.953523	0.000149847	15	+	,True_A5SS	28894213-28895653	28895653-28895845	NO_IR
ENSG00000206149	HERC2P9	ENSG00000206149.6:t:28887490-28887710	0.981017	0.981017	0.000574952	15	+	,True_A3SS	28886727-28887519	28887490-28887710	NO_IR
ENSG00000206149	HERC2P9	ENSG00000206149.6:s:28886068-28886238	0.995133	0.995133	3.16712e-05	15	+	,i_IR	28886238-28886316	28886068-28886238	28886239-28886315
ENSG00000206149	HERC2P9	ENSG00000206149.6:s:28919034-28919173	0.994902	0.994902	7.13748e-08	15	+	,True_ES	28919173-28926942	28924560-nan	NO_IR
ENSG00000206149	HERC2P9	ENSG00000206149.6:s:28878245-28878441	0.978418	0.978418	0.000122401	15	+	,True_ES	28878441-28878736	28878245-28878441	NO_IR
ENSG00000206149	HERC2P9	ENSG00000206149.6:t:28886316-28886465	0.995135	0.995135	3.21425e-05	15	+	,i_IR	28886238-28886316	28886068-28886238	28886239-28886315
ENSG00000198625	MDM4	ENSG00000198625.8:s:204495488-204495562	0.99363	0.99363	3.86573e-05	1	+	,True_ES	204495562-204499812	204495488-204495562	NO_IR
ENSG00000198625	MDM4	ENSG00000198625.8:s:204511912-204512072	0.98975	0.98975	0.000140496	1	+	,True_ES	204512072-204513663	204511912-204512072	NO_IR
ENSG00000198625	MDM4	ENSG00000198625.8:s:204494612-204494724	0.991587	0.991587	8.36298e-05	1	+	,True_ES	204494724-204495488	204494612-204494724	NO_IR
ENSG00000124608	AARS2	ENSG00000124608.4:t:44267391-44268448	0.995056	0.995056	3.46683e-05	6	-	,i_IR	44268448-44268893	44267391-44268448	44268449-44268892
ENSG00000124608	AARS2	ENSG00000124608.4:s:44278036-44278180	0.957355	0.957355	0.000246336	6	-	,True_ES	44275131-44278036	44274660-44274768	NO_IR
ENSG00000124608	AARS2	ENSG00000124608.4:t:44274660-44274768	0.980757	0.980757	9.07309e-05	6	-	,True_ES	44274768-44274986	44274986-44275131	NO_IR
ENSG00000124608	AARS2	ENSG00000124608.4:s:44268893-44269003	0.99057	0.99057	8.51598e-05	6	-	,True_ES,i_IR	44268448-44268893	44266039-44266049	44268449-44268892
ENSG00000147133	TAF1	ENSG00000147133.11:t:70683983-70685855	0.998993	0.998993	-1.66449e-08	X	+	,i_IR	70683982-70683983	70683922-70683982	70683922-70683982
ENSG00000147133	TAF1	ENSG00000147133.11:t:70612721-70612844	0.999826	0.999826	0	X	+	,True_A3SS	70612568-70612725	70612721-70612844	NO_IR
ENSG00000147133	TAF1	ENSG00000147133.11:s:70680476-70680810	0.989213	0.989213	1.60793e-07	X	+	,True_ES	70680653-70683674	70680476-70680810	NO_IR
ENSG00000147133	TAF1	ENSG00000147133.11:s:70683674-70683921	0.999397	0.999397	-1.05504e-12	X	+	,i_IR	70683921-70683922	70683922-70683982	70683922-70683982
ENSG00000147133	TAF1	ENSG00000147133.11:t:70586917-70587463	0.991593	0.991593	4.02598e-07	X	+	,True_A3SS	70586344-70587349	70586917-70587463	NO_IR
ENSG00000173442	EHBP1L1	ENSG00000173442.7:t:65346549-65346606	0.988433	0.988433	2.43437e-05	11	+	,True_ES	65343877-65346549	65343509-65343877	NO_IR
ENSG00000173442	EHBP1L1	ENSG00000173442.7:t:65359271-65359344	0.999122	0.999122	-9.35496e-08	11	+	,i_IR	65358063-65359271	65357964-65358063	65359107-65359270
ENSG00000173442	EHBP1L1	ENSG00000173442.7:t:65359431-65359561	0.995939	0.995939	3.66254e-06	11	+	,True_A3SS,True_ES	65359344-65359447	65359431-65359561	NO_IR
ENSG00000173442	EHBP1L1	ENSG00000173442.7:s:65351957-65352163	0.998472	0.998472	-7.77455e-08	11	+	,True_ES	65352005-65352430	65351957-65352163	NO_IR
ENSG00000254004	ZNF260	ENSG00000254004.2:s:37015993-37016275	0.963655	0.963655	0.000751196	19	-	,True_A5SS,True_ES	37006601-37016057	37015993-37016275	NO_IR
ENSG00000254004	ZNF260	ENSG00000254004.2:t:37001597-37006601	0.964386	0.964386	0.000723439	19	-	,True_A5SS,True_ES	37006601-37016057	37008188-37008295	NO_IR
ENSG00000168032	ENTPD3	ENSG00000168032.4:s:40465317-40465454	0.991951	0.991951	7.32074e-05	3	+	,True_ES	40465454-40468763	40466258-40466501	NO_IR
ENSG00000149806	FAU	ENSG00000149806.6:s:64889562-64889945	0.999915	0.999915	0	11	-	,i_IR	64889293-64889562	64889211-64889387	64889530-64889561
ENSG00000149806	FAU	ENSG00000149806.6:s:64888755-64889116	0.999004	0.999004	0	11	-	,True_ES	64888508-64888972	64888100-64888278	NO_IR
ENSG00000149806	FAU	ENSG00000149806.6:s:64889211-64889387	0.999831	0.999831	0	11	-	,True_A3SS	64889116-64889211	64888755-64889116	NO_IR
ENSG00000149806	FAU	ENSG00000149806.6:s:64888453-64888508	0.990783	0.990783	-5.73224e-09	11	-	,i_IR	64888278-64888453	64888100-64888278	64888279-64888452
ENSG00000149806	FAU	ENSG00000149806.6:t:64889211-64889387	0.996254	0.996254	0	11	-	,True_A5SS,True_ES,i_IR	64889293-64889562	64889211-64889387	64889388-64889412
ENSG00000149806	FAU	ENSG00000149806.6:t:64888100-64888278	0.995542	0.995542	-4.24611e-11	11	-	,True_ES,i_IR	64888278-64888453	64888279-64888452	64888279-64888452
ENSG00000170791	CHCHD7	ENSG00000170791.13:t:57125321-57125710	0.996007	0.996007	-4.13632e-10	8	+	,i_IR	57124396-57125321	57124245-57124733	57124734-57125320
ENSG00000170791	CHCHD7	ENSG00000170791.13:t:57129890-57131357	0.98601	0.98601	1.26526e-05	8	+	,True_A5SS,True_ES	57129090-57129890	57129239-57129452	NO_IR
ENSG00000170791	CHCHD7	ENSG00000170791.13:s:57128948-57129090	0.985787	0.985787	7.09555e-06	8	+	,True_A5SS,True_ES,i_IR	57129090-57129890	57129890-57131357	57129091-57129238
ENSG00000188404	SELL	ENSG00000188404.4:s:169673709-169673894	0.989622	0.989622	0.00013544	1	-	,True_ES	169672581-169673709	169673177-169673235	NO_IR
ENSG00000188404	SELL	ENSG00000188404.4:t:169665676-169665694	0.99057	0.99057	0.000110183	1	-	,True_ES	169665694-169670701	169670636-169670829	NO_IR
ENSG00000188404	SELL	ENSG00000188404.4:s:169672246-169672581	0.983422	0.983422	0.000427938	1	-	,True_ES	169670829-169672396	169665676-169665694	NO_IR
ENSG00000188404	SELL	ENSG00000188404.4:t:169672246-169672581	0.989697	0.989697	0.000143892	1	-	,True_ES	169672581-169673709	169672246-169672581	NO_IR
ENSG00000131408	NR1H2	ENSG00000131408.9:t:50880691-50880905	0.996566	0.996566	2.93225e-08	19	+	,True_A3SS,True_ES	50880083-50880844	50880502-50880585	NO_IR
ENSG00000131408	NR1H2	ENSG00000131408.9:t:50881406-50881696	0.998535	0.998535	2.30434e-07	19	+	,i_IR	50881127-50881406	50880990-50881127	50881128-50881405
ENSG00000131408	NR1H2	ENSG00000131408.9:t:50881779-50881990	0.998891	0.998891	-3.20106e-08	19	+	,True_A5SS,True_ES	50881696-50881779	50881779-50881990	NO_IR
ENSG00000131408	NR1H2	ENSG00000131408.9:s:50879492-50879833	0.999717	0.999717	-9.55902e-13	19	+	,i_IR	50879833-50879976	50879492-50879833	50879834-50879975
ENSG00000131408	NR1H2	ENSG00000131408.9:t:50879976-50880083	0.998657	0.998657	-9.52438e-12	19	+	,True_ES,i_IR	50879833-50879976	50879492-50879833	50879834-50879975
ENSG00000131408	NR1H2	ENSG00000131408.9:s:50880990-50881127	0.997325	0.997325	6.68794e-07	19	+	,True_ES,i_IR	50881127-50881406	50880990-50881127	50881128-50881405
ENSG00000131408	NR1H2	ENSG00000131408.9:t:50882259-50882438	0.963964	0.963964	5.30806e-05	19	+	,True_A3SS	50882053-50882259	50881998-50882053	NO_IR
ENSG00000131408	NR1H2	ENSG00000131408.9:t:50880990-50881127	0.992094	0.992094	-4.35566e-08	19	+	,True_A3SS	50880905-50880990	50880691-50880905	NO_IR
ENSG00000116774	OLFML3	ENSG00000116774.7:s:114522063-114522252	0.998337	0.998337	1.01423e-07	1	+	,True_ES	114522252-114522954	114522597-114522748	NO_IR
ENSG00000116774	OLFML3	ENSG00000116774.7:t:114523571-114524876	0.954009	0.954009	0.000217855	1	+	,i_IR	114523239-114523571	114522954-114523239	114523240-114523570
ENSG00000116774	OLFML3	ENSG00000116774.7:t:114522954-114523239	0.984668	0.984668	5.5389e-05	1	+	,True_ES	114522252-114522954	114522063-114522252	NO_IR
ENSG00000116774	OLFML3	ENSG00000116774.7:s:114522954-114523239	0.959261	0.959261	0.000185039	1	+	,i_IR	114523239-114523571	114522954-114523239	114523240-114523570
ENSG00000181666	HKR1	ENSG00000181666.13:s:37826071-37826159	0.982838	0.982838	2.29512e-05	19	+	,True_ES	37826159-37838092	37837674-37837954	NO_IR
ENSG00000181666	HKR1	ENSG00000181666.13:t:37838465-37838774	0.960727	0.960727	2.20535e-05	19	+	,True_ES	37838218-37838679	37838134-37838218	NO_IR
ENSG00000165271	NOL6	ENSG00000165271.12:s:33464877-33465192	0.955919	0.955919	0.000596074	9	-	,True_ES	33464159-33464877	33463829-33463989	NO_IR
ENSG00000165271	NOL6	ENSG00000165271.12:s:33472002-33472118	0.993926	0.993926	2.16866e-05	9	-	,True_ES	33470189-33472002	33470010-33470189	NO_IR
ENSG00000165271	NOL6	ENSG00000165271.12:s:33468750-33468870	0.988936	0.988936	5.30105e-05	9	-	,True_A5SS,True_ES	33468564-33468750	33461439-33462260	NO_IR
ENSG00000165271	NOL6	ENSG00000165271.12:s:33463829-33463989	0.995951	0.995951	8.74781e-06	9	-	,True_A5SS,True_ES	33463439-33463829	33461439-33462260	NO_IR
ENSG00000165271	NOL6	ENSG00000165271.12:t:33469497-33469665	0.995338	0.995338	1.59637e-05	9	-	,True_ES	33469665-33470010	33470010-33470189	NO_IR
ENSG00000165271	NOL6	ENSG00000165271.12:s:33468008-33468167	0.999012	0.999012	-1.96709e-07	9	-	,True_A5SS	33467866-33468028	33467689-33467866	NO_IR
ENSG00000165271	NOL6	ENSG00000165271.12:s:33466910-33466985	0.985302	0.985302	0.000326115	9	-	,True_ES	33466707-33466910	33462595-33462811	NO_IR
ENSG00000165271	NOL6	ENSG00000165271.12:s:33468319-33468420	0.995248	0.995248	1.55654e-05	9	-	,True_A3SS	33468143-33468319	33468319-33468420	NO_IR
ENSG00000165271	NOL6	ENSG00000165271.12:t:33461439-33462260	0.985693	0.985693	9.50685e-05	9	-	,True_A3SS,True_ES,i_IR	33462260-33462261	33463829-33463989	33462261-33462594
ENSG00000165271	NOL6	ENSG00000165271.12:t:33462595-33462811	0.994673	0.994673	2.19367e-05	9	-	,True_ES	33462811-33463031	33463031-33463132	NO_IR
ENSG00000229847	EMX2OS	ENSG00000229847.4:s:119251532-119251620	0.99255	0.99255	6.19657e-05	10	-	,True_ES	119250422-119251532	119232726-119232933	NO_IR
ENSG00000229847	EMX2OS	ENSG00000229847.4:t:119251532-119251620	0.990027	0.990027	3.3061e-05	10	-	,True_ES	119251620-119301608	119254080-119254199	NO_IR
ENSG00000166169	POLL	ENSG00000166169.12:t:103340005-103341982	0.975756	0.975756	0.000155529	10	-	,True_A5SS,True_ES	103340173-103342520	103342378-103342648	NO_IR
ENSG00000166169	POLL	ENSG00000166169.12:s:103345619-103345913	0.998891	0.998891	-4.98352e-08	10	-	,True_ES	103345235-103345619	103343265-103343438	NO_IR
ENSG00000166169	POLL	ENSG00000166169.12:t:103344551-103344676	0.988503	0.988503	3.47e-05	10	-	,True_ES	103344676-103345073	103345619-103345913	NO_IR
ENSG00000166169	POLL	ENSG00000166169.12:s:103340005-103341982	0.999837	0.999837	0	10	-	,True_A3SS	103339574-103340005	103340005-103341982	NO_IR
ENSG00000172766	NAA16	ENSG00000172766.14:t:41902860-41902979	0.999117	0.999117	-3.89515e-08	13	+	,True_ES	41899987-41902860	41899834-41899987	NO_IR
ENSG00000172766	NAA16	ENSG00000172766.14:t:41948611-41948975	0.99271	0.99271	5.63631e-05	13	+	,True_A5SS	41947916-41948878	41947904-41948016	NO_IR
ENSG00000174989	FBXW8	ENSG00000174989.8:t:117423011-117423209	0.985156	0.985156	3.1143e-05	12	+	,True_ES	117402659-117423011	117402502-117402659	NO_IR
ENSG00000174989	FBXW8	ENSG00000174989.8:s:117426468-117426674	0.968188	0.968188	0.000348514	12	+	,True_ES	117426674-117448128	117442354-nan	NO_IR
ENSG00000156304	SCAF4	ENSG00000156304.10:s:33065607-33065797	0.998169	0.998169	0	21	-	,True_A3SS	33064762-33065607	33064662-33064762	NO_IR
ENSG00000156304	SCAF4	ENSG00000156304.10:s:33064662-33064762	0.983325	0.983325	3.08728e-05	21	-	,i_IR	33064243-33064662	33064130-33064243	33064244-33064661
ENSG00000156304	SCAF4	ENSG00000156304.10:t:33064130-33064243	0.996724	0.996724	-6.45009e-09	21	-	,i_IR	33064243-33064662	33064130-33064243	33064244-33064661
ENSG00000156304	SCAF4	ENSG00000156304.10:t:33076078-33076239	0.995082	0.995082	1.71164e-05	21	-	,True_ES	33076239-33077736	33077736-33077780	NO_IR
ENSG00000164961	KIAA0196	ENSG00000164961.11:t:126095128-126095500	0.964281	0.964281	0.000758134	8	-	,True_ES	126095500-126095955	126096077-126096264	NO_IR
ENSG00000164961	KIAA0196	ENSG00000164961.11:t:126075764-126075893	0.999758	0.999758	0	8	-	,True_ES	126075893-126079834	126079834-126079961	NO_IR
ENSG00000164961	KIAA0196	ENSG00000164961.11:s:126067833-126067913	0.996383	0.996383	0	8	-	,True_ES	126062907-126067833	126062806-126062907	NO_IR
ENSG00000164961	KIAA0196	ENSG00000164961.11:s:126044483-126044956	0.95287	0.95287	0.000125336	8	-	,True_A3SS	126040949-126044483	126040862-126040949	NO_IR
ENSG00000164961	KIAA0196	ENSG00000164961.11:t:126094625-126094709	0.993903	0.993903	3.69745e-05	8	-	,True_ES	126094709-126095355	126095128-126095500	NO_IR
ENSG00000164961	KIAA0196	ENSG00000164961.11:t:126095955-126096018	0.980809	0.980809	0.00044398	8	-	,i_IR	126096018-126096019	126096019-126096076	126096019-126096076
ENSG00000164961	KIAA0196	ENSG00000164961.11:s:126085395-126085566	0.999798	0.999798	0	8	-	,True_ES	126079961-126085395	126075764-126075893	NO_IR
ENSG00000127914	AKAP9	ENSG00000127914.12:s:91700219-91700323	0.986628	0.986628	-5.71015e-09	7	+	,True_ES	91700323-91706169	91702955-nan	NO_IR
ENSG00000127914	AKAP9	ENSG00000127914.12:s:91712484-91713009	0.998248	0.998248	1.39299e-07	7	+	,True_A5SS,True_ES	91712969-91713954	91712484-91713009	NO_IR
ENSG00000127914	AKAP9	ENSG00000127914.12:t:91714133-91714254	0.999587	0.999587	-2.38254e-13	7	+	,True_ES	91714017-91714133	91713954-91714017	NO_IR
ENSG00000127914	AKAP9	ENSG00000127914.12:t:91739436-91739987	0.997365	0.997365	1.46156e-06	7	+	,True_ES	91737947-91739436	91737808-91738375	NO_IR
ENSG00000127914	AKAP9	ENSG00000127914.12:s:91731903-91732140	0.996896	0.996896	2.72424e-06	7	+	,True_ES	91732140-91734992	91731903-91732140	NO_IR
ENSG00000127914	AKAP9	ENSG00000127914.12:t:91707010-91707189	0.989555	0.989555	-1.46732e-08	7	+	,True_ES	91706321-91707010	91706169-91706321	NO_IR
ENSG00000127914	AKAP9	ENSG00000127914.12:t:91669988-91671095	0.999505	0.999505	0	7	+	,True_ES	91668086-91669988	91667733-91668086	NO_IR
ENSG00000127914	AKAP9	ENSG00000127914.12:t:91731903-91732140	0.99796	0.99796	3.83392e-07	7	+	,True_A3SS	91730370-91731908	91730170-91730370	NO_IR
ENSG00000127914	AKAP9	ENSG00000127914.12:s:91714809-91715000	0.988568	0.988568	-6.66134e-16	7	+	,True_ES	91715000-91715542	91714809-91715000	NO_IR
ENSG00000127914	AKAP9	ENSG00000127914.12:t:91603025-91603282	0.987361	0.987361	0.000245367	7	+	,True_ES	91570461-91603025	91570181-91570461	NO_IR
ENSG00000127914	AKAP9	ENSG00000127914.12:t:91726003-91726671	0.999432	0.999432	0	7	+	,True_ES	91724487-91726003	91724337-91724487	NO_IR
ENSG00000127914	AKAP9	ENSG00000127914.12:t:91718699-91719955	0.981401	0.981401	1.61485e-05	7	+	,True_ES	91715730-91718699	91715542-91715730	NO_IR
ENSG00000127914	AKAP9	ENSG00000127914.12:t:91714809-91715000	0.99993	0.99993	0	7	+	,True_ES	91714254-91714809	91714133-91714254	NO_IR
ENSG00000127914	AKAP9	ENSG00000127914.12:s:91570181-91570461	0.98692	0.98692	0.000250525	7	+	,True_ES	91570461-91603025	91599787-91599822	NO_IR
ENSG00000235718	MFRP	ENSG00000235718.3:s:119213306-119213437	0.990221	0.990221	0.000129401	11	-	,True_ES	119212694-119213306	119211405-119212482	NO_IR
ENSG00000235718	MFRP	ENSG00000235718.3:t:119213583-119213713	0.997141	0.997141	2.0136e-06	11	-	,True_ES	119213713-119214526	119214526-119214674	NO_IR
ENSG00000235718	MFRP	ENSG00000235718.3:t:119211405-119212482	0.995135	0.995135	1.65353e-05	11	-	,True_ES	119212482-119212567	119212567-119212694	NO_IR
ENSG00000235718	MFRP	ENSG00000235718.3:s:119215342-119215467	0.995654	0.995654	1.10757e-05	11	-	,True_ES	119215101-119215342	119213583-119213713	NO_IR
ENSG00000166407	LMO1	ENSG00000166407.9:s:8248401-8248647	0.995877	0.995877	9.27224e-06	11	-	,True_A5SS	8246268-8248522	8245851-8246268	NO_IR
ENSG00000184277	TM2D3	ENSG00000184277.8:t:102185290-102185365	0.998927	0.998927	-5.29623e-08	15	-	,i_IR	102185365-102186928	102185290-102185365	102185366-102186587
ENSG00000184277	TM2D3	ENSG00000184277.8:t:102191899-102191976	0.990673	0.990673	0.000175662	15	-	,i_IR	102191976-102192474	102191899-102191976	102191977-102192030
ENSG00000106868	SUSD1	ENSG00000106868.12:s:114814679-114814718	0.990241	0.990241	4.23587e-06	9	-	,True_ES	114804240-114814679	114804381-114804445	NO_IR
ENSG00000106868	SUSD1	ENSG00000106868.12:s:114873930-114874363	0.98225	0.98225	4.67819e-05	9	-	,True_A5SS,True_A3SS,True_ES	114864565-114873934	114865409-114865443	NO_IR
ENSG00000163873	GRIK3	ENSG00000163873.5:s:37315912-37316025	0.983293	0.983293	0.000347584	1	-	,True_ES,i_IR	37307540-37315912	37315275-37315581	37315582-37315911
ENSG00000167196	FBXO22	ENSG00000167196.9:t:76205544-76205631	0.978589	0.978589	0.000130612	15	+	,True_ES	76196970-76205544	76196832-76196970	NO_IR
ENSG00000167196	FBXO22	ENSG00000167196.9:t:76196832-76196970	0.999183	0.999183	-4.65895e-08	15	+	,True_ES	76196444-76196832	76196200-76196444	NO_IR
ENSG00000167196	FBXO22	ENSG00000167196.9:s:76206451-76206546	0.99778	0.99778	0	15	+	,True_A5SS,True_ES	76206546-76209571	76209571-76209735	NO_IR
ENSG00000167196	FBXO22	ENSG00000167196.9:s:76209571-76209735	0.999836	0.999836	0	15	+	,True_ES	76209735-76222225	76209571-76209735	NO_IR
ENSG00000167196	FBXO22	ENSG00000167196.9:s:76196200-76196444	0.971039	0.971039	0.000134951	15	+	,True_ES	76196444-76196832	76196200-76196444	NO_IR
ENSG00000167196	FBXO22	ENSG00000167196.9:t:76209571-76209735	0.997527	0.997527	0	15	+	,True_A5SS,True_ES	76206546-76209571	76209571-76209735	NO_IR
ENSG00000167196	FBXO22	ENSG00000167196.9:s:76196832-76196970	0.993842	0.993842	6.67957e-07	15	+	,True_ES	76196970-76205544	76197919-76197998	NO_IR
ENSG00000167196	FBXO22	ENSG00000167196.9:s:76222225-76223188	0.999869	0.999869	0	15	+	,True_ES	76222390-76225026	76222225-76223188	NO_IR
ENSG00000167196	FBXO22	ENSG00000167196.9:t:76222225-76223188	0.999956	0.999956	0	15	+	,True_ES	76209735-76222225	76209571-76209735	NO_IR
ENSG00000167196	FBXO22	ENSG00000167196.9:t:76225026-76225139	0.999786	0.999786	0	15	+	,True_ES	76222390-76225026	76222225-76223188	NO_IR
ENSG00000185963	BICD2	ENSG00000185963.9:t:95473645-95475743	0.971647	0.971647	0.000150563	9	-	,i_IR	95475743-95477535	95473645-95475743	95475744-95477534
ENSG00000113296	THBS4	ENSG00000113296.10:s:79369095-79369150	0.998315	0.998315	0	5	+	,True_ES	79369150-79372678	79370088-79370246	NO_IR
ENSG00000113296	THBS4	ENSG00000113296.10:s:79335900-79336103	0.998631	0.998631	1.11778e-07	5	+	,True_ES	79336103-79351608	79348854-79348954	NO_IR
ENSG00000113296	THBS4	ENSG00000113296.10:t:79374658-79374792	0.999817	0.999817	0	5	+	,True_A5SS	79374050-79374744	79373872-79374282	NO_IR
ENSG00000113296	THBS4	ENSG00000113296.10:t:79351608-79351855	0.998659	0.998659	5.35861e-08	5	+	,True_ES	79336103-79351608	79335900-79336103	NO_IR
ENSG00000113296	THBS4	ENSG00000113296.10:t:79372678-79372871	0.999301	0.999301	0	5	+	,True_ES	79369150-79372678	79369095-79369150	NO_IR
ENSG00000113296	THBS4	ENSG00000113296.10:t:79378229-79378368	0.999869	0.999869	0	5	+	,True_ES	79375900-79378229	79375728-79375900	NO_IR
ENSG00000165417	GTF2A1	ENSG00000165417.7:s:81682757-81682858	0.981636	0.981636	0.000100847	14	-	,True_ES	81670448-81682757	81676214-81676280	NO_IR
ENSG00000120333	MRPS14	ENSG00000120333.4:s:174992408-174992561	0.992801	0.992801	8.45063e-07	1	-	,True_A5SS	174987712-174992500	174987554-174987712	NO_IR
ENSG00000117133	RPF1	ENSG00000117133.6:t:84961927-84962053	0.999841	0.999841	0	1	+	,True_A5SS	84961746-84961927	84961565-84961755	NO_IR
ENSG00000144320	KIAA1715	ENSG00000144320.9:s:176835492-176835532	0.996013	0.996013	-1.03651e-07	2	-	,True_ES	176829317-176835492	176829234-176829317	NO_IR
ENSG00000144320	KIAA1715	ENSG00000144320.9:t:176802072-176802584	0.992216	0.992216	-2.99679e-11	2	-	,True_ES	176802242-176803041	176803041-176803535	NO_IR
ENSG00000144320	KIAA1715	ENSG00000144320.9:t:176844538-176844596	0.970348	0.970348	0.0001698	2	-	,True_ES	176844596-176856959	176856959-176857146	NO_IR
ENSG00000144320	KIAA1715	ENSG00000144320.9:s:176804280-176804482	0.979769	0.979769	8.77944e-05	2	-	,True_ES	176803111-176804280	176802072-176802584	NO_IR
ENSG00000144320	KIAA1715	ENSG00000144320.9:t:176804280-176804482	0.974693	0.974693	0.000156521	2	-	,True_A3SS,True_ES	176804385-176812208	176804280-176804482	NO_IR
ENSG00000144320	KIAA1715	ENSG00000144320.9:s:176812208-176812420	0.973064	0.973064	0.000151593	2	-	,True_A3SS,True_ES	176804385-176812208	176805716-176805808	NO_IR
ENSG00000198498	TMA16	ENSG00000198498.5:t:164438224-164438711	0.960656	0.960656	0.000496827	4	+	,True_ES	164436613-164438586	164436465-164437254	NO_IR
ENSG00000198498	TMA16	ENSG00000198498.5:t:164428185-164428297	0.985252	0.985252	0.000257315	4	+	,True_A5SS,True_ES	164415956-164428185	164415819-164415988	NO_IR
ENSG00000198498	TMA16	ENSG00000198498.5:s:164435226-164435310	0.977795	0.977795	0.000181178	4	+	,True_ES	164435310-164436465	164435226-164435310	NO_IR
ENSG00000154027	AK5	ENSG00000154027.14:s:77984249-77984412	0.995121	0.995121	1.72971e-05	1	+	,True_A5SS,True_ES	77984412-77987512	77984249-77984412	NO_IR
ENSG00000154027	AK5	ENSG00000154027.14:t:78001532-78001570	0.987987	0.987987	0.000210894	1	+	,True_ES	77987628-78001532	77987512-77987628	NO_IR
ENSG00000154027	AK5	ENSG00000154027.14:t:77876666-77876756	0.993644	0.993644	3.8432e-05	1	+	,True_ES	77806253-77876666	77806062-77806566	NO_IR
ENSG00000154027	AK5	ENSG00000154027.14:t:78024287-78025651	0.989256	0.989256	0.000112339	1	+	,True_ES	78001723-78024287	78001603-78001723	NO_IR
ENSG00000154027	AK5	ENSG00000154027.14:t:78001603-78001723	0.983473	0.983473	0.00032967	1	+	,i_IR	78001602-78001603	78001571-78001602	78001571-78001602
ENSG00000247596	TWF2	ENSG00000247596.4:t:52262626-52263217	0.997583	0.997583	8.64885e-07	3	-	,True_ES	52263217-52263677	52263677-52263798	NO_IR
ENSG00000247596	TWF2	ENSG00000247596.4:s:52263936-52264086	0.997944	0.997944	3.06121e-07	3	-	,True_ES	52263798-52263936	52262626-52263217	NO_IR
ENSG00000125846	ZNF133	ENSG00000125846.11:t:18286942-18287037	0.994923	0.994923	1.9861e-05	20	+	,True_A3SS,True_ES	18286451-18286942	18286312-18286451	NO_IR
ENSG00000083168	KAT6A	ENSG00000083168.5:t:41812814-41812929	0.972948	0.972948	0.00020154	8	-	,True_ES	41812929-41832222	41812814-41812929	NO_IR
ENSG00000108387	2019-09-04	ENSG00000108387.10:s:56603056-56603142	0.999988	0.999988	0	17	-	,i_IR	56602562-56603056	56601949-56602562	56602563-56603055
ENSG00000108387	2019-09-04	ENSG00000108387.10:s:56598104-56598203	0.999989	0.999989	0	17	-	,True_ES	56597846-56598104	56596623-56596633	NO_IR
ENSG00000108387	2019-09-04	ENSG00000108387.10:s:56599097-56599214	0.999774	0.999774	0	17	-	,True_ES,i_IR	56599007-56599097	56598615-56598711	56599008-56599096
ENSG00000108387	2019-09-04	ENSG00000108387.10:s:56606476-56606712	0.956149	0.956149	0.000170785	17	-	,True_ES	56604339-56606476	56603581-56603674	NO_IR
ENSG00000108387	2019-09-04	ENSG00000108387.10:t:56601949-56602562	0.999988	0.999988	0	17	-	,i_IR	56602562-56603056	56601949-56602562	56602563-56603055
ENSG00000108387	2019-09-04	ENSG00000108387.10:t:56599097-56599214	0.999997	0.999997	0	17	-	,i_IR	56599214-56599328	56599097-56599214	56599215-56599327
ENSG00000108387	2019-09-04	ENSG00000108387.10:t:56598359-56598534	0.973641	0.973641	0.000152455	17	-	,True_A3SS,True_ES	56598521-56598615	56598906-56599007	NO_IR
ENSG00000108387	2019-09-04	ENSG00000108387.10:t:56598615-56598711	0.999844	0.999844	0	17	-	,True_ES	56598711-56598906	56598906-56599007	NO_IR
ENSG00000108387	2019-09-04	ENSG00000108387.10:s:56601949-56602562	0.985471	0.985471	-2.87045e-10	17	-	,True_A5SS	56599462-56602439	56599328-56599462	NO_IR
ENSG00000108387	2019-09-04	ENSG00000108387.10:t:56598906-56599007	0.999996	0.999996	0	17	-	,i_IR	56599007-56599097	56598906-56599007	56599008-56599096
ENSG00000108387	2019-09-04	ENSG00000108387.10:s:56598906-56599007	0.990143	0.990143	0	17	-	,True_ES	56598711-56598906	56598359-56598534	NO_IR
ENSG00000108387	2019-09-04	ENSG00000108387.10:s:56599328-56599462	0.999997	0.999997	0	17	-	,i_IR	56599214-56599328	56599097-56599214	56599215-56599327
ENSG00000166900	STX3	ENSG00000166900.10:t:59562845-59562955	0.986158	0.986158	8.20801e-07	11	+	,True_A3SS,True_ES	59560987-59562845	nan-59562084	NO_IR
ENSG00000166900	STX3	ENSG00000166900.10:t:59540684-59540767	0.99917	0.99917	-1.6358e-08	11	+	,True_ES	59523108-59540684	59522532-59523108	NO_IR
ENSG00000166900	STX3	ENSG00000166900.10:t:59568328-59573354	0.974504	0.974504	0.000153708	11	+	,True_A3SS,True_ES	59563185-59570691	exonsCoordinate-NULL	NO_IR
ENSG00000166900	STX3	ENSG00000166900.10:t:59564756-59564869	0.980281	0.980281	0.000105065	11	+	,True_ES	59562955-59564756	59562845-59562955	NO_IR
ENSG00000166900	STX3	ENSG00000166900.10:s:59540684-59540767	0.987491	0.987491	6.17538e-06	11	+	,True_ES	59540767-59554510	59540684-59540767	NO_IR
ENSG00000166900	STX3	ENSG00000166900.10:t:59556346-59556674	0.994691	0.994691	-1.05901e-11	11	+	,True_ES	59554609-59556346	59554510-59554609	NO_IR
ENSG00000166900	STX3	ENSG00000166900.10:s:59564756-59564869	0.955715	0.955715	0.000178924	11	+	,True_ES	59564869-59568328	59567148-59567420	NO_IR
ENSG00000107077	KDM4C	ENSG00000107077.13:t:6980925-6981118	0.993454	0.993454	4.18441e-05	9	+	,True_ES	6893232-6980925	6893095-6893632	NO_IR
ENSG00000107077	KDM4C	ENSG00000107077.13:t:6814631-6815149	0.996034	0.996034	8.31903e-06	9	+	,True_ES	6805774-6814631	6805599-6805774	NO_IR
ENSG00000107077	KDM4C	ENSG00000107077.13:s:6792972-6793132	0.995367	0.995367	1.42727e-05	9	+	,True_ES	6793132-6805599	6792972-6793132	NO_IR
ENSG00000107077	KDM4C	ENSG00000107077.13:s:6980925-6981118	0.995126	0.995126	1.7223e-05	9	+	,True_ES	6981118-6984166	6981842-6982765	NO_IR
ENSG00000107077	KDM4C	ENSG00000107077.13:s:6986344-6986866	0.99983	0.99983	0	9	+	,True_A5SS,True_ES	6986666-6990416	6986344-6986866	NO_IR
ENSG00000107077	KDM4C	ENSG00000107077.13:s:7049092-7049200	0.966255	0.966255	0.000242341	9	+	,True_ES	7049200-7103685	7076434-7077262	NO_IR
ENSG00000107077	KDM4C	ENSG00000107077.13:t:6984166-6984404	0.975971	0.975971	0.000253693	9	+	,True_ES	6981118-6984166	6980925-6981118	NO_IR
ENSG00000107077	KDM4C	ENSG00000107077.13:s:6805599-6805774	0.988422	0.988422	6.11608e-05	9	+	,True_ES	6805774-6814631	6805599-6805774	NO_IR
ENSG00000107077	KDM4C	ENSG00000107077.13:t:6849507-6849700	0.987216	0.987216	8.40298e-05	9	+	,True_ES	6814745-6849507	6814631-6815149	NO_IR
ENSG00000107077	KDM4C	ENSG00000107077.13:t:6792972-6793132	0.987923	0.987923	0.000211262	9	+	,True_ES	6758203-6792972	6757641-6758203	NO_IR
ENSG00000107077	KDM4C	ENSG00000107077.13:t:7011698-7011879	0.999918	0.999918	0	9	+	,True_ES	6990524-7011698	6990416-6990524	NO_IR
ENSG00000107077	KDM4C	ENSG00000107077.13:t:7013788-7014337	0.998921	0.998921	0	9	+	,True_A3SS	7011879-7013788	7011698-7011879	NO_IR
ENSG00000107077	KDM4C	ENSG00000107077.13:s:6814631-6815149	0.995658	0.995658	1.18048e-05	9	+	,True_ES	6814745-6849507	6818948-6819079	NO_IR
ENSG00000107077	KDM4C	ENSG00000107077.13:s:6893095-6893632	0.993366	0.993366	4.24086e-05	9	+	,True_ES	6893232-6980925	6941586-6941815	NO_IR
ENSG00000116574	RHOU	ENSG00000116574.4:s:228879032-228880960	0.998271	0.998271	-2.58568e-08	1	+	,i_IR	228880960-228880961	228880961-228881018	228880961-228881018
ENSG00000116574	RHOU	ENSG00000116574.4:t:228881019-228881090	0.998983	0.998983	-5.64323e-08	1	+	,i_IR	228881018-228881019	228880961-228881018	228880961-228881018
ENSG00000095015	MAP3K1	ENSG00000095015.5:t:56174807-56174928	0.999248	0.999248	0	5	+	,True_A5SS	56171137-56174807	56174807-56174928	NO_IR
ENSG00000245556	CTD-2037K23.2	ENSG00000245556.2:s:77656038-77656331	0.989897	0.989897	0.000130526	5	-	,True_ES	77655809-77656038	77638693-77638769	NO_IR
ENSG00000136636	KCTD3	ENSG00000136636.8:s:215791587-215792412	0.956811	0.956811	0.000126199	1	+	,True_A3SS,i_IR	215792412-215792495	215791587-215792412	215792413-215792494
ENSG00000136636	KCTD3	ENSG00000136636.8:s:215753252-215753342	0.993518	0.993518	5.63025e-06	1	+	,True_ES	215753342-215759838	215754315-215754522	NO_IR
ENSG00000136636	KCTD3	ENSG00000136636.8:t:215785167-215785263	0.960512	0.960512	1.59113e-05	1	+	,True_A5SS,True_ES	215781514-215785167	215781359-215781514	NO_IR
ENSG00000136636	KCTD3	ENSG00000136636.8:t:215752343-215752480	0.971257	0.971257	0.000191321	1	+	,True_ES	215751424-215752343	215751272-215751424	NO_IR
ENSG00000136636	KCTD3	ENSG00000136636.8:t:215791587-215792412	0.999771	0.999771	0	1	+	,True_A3SS,True_ES	215785263-215792228	215791430-215791496	NO_IR
ENSG00000136636	KCTD3	ENSG00000136636.8:t:215792495-215792633	0.963156	0.963156	7.64565e-05	1	+	,True_A3SS,i_IR	215792412-215792495	215791587-215792412	215792413-215792494
ENSG00000136636	KCTD3	ENSG00000136636.8:s:215785167-215785263	0.999781	0.999781	0	1	+	,True_A3SS,True_ES	215785263-215792228	215791587-215792412	NO_IR
ENSG00000188690	UROS	ENSG00000188690.8:s:127504746-127504829	0.986606	0.986606	6.70112e-05	10	-	,True_ES	127503699-127504746	127500783-127500857	NO_IR
ENSG00000188690	UROS	ENSG00000188690.8:t:127477146-127477574	0.976969	0.976969	0.000141935	10	-	,True_ES	127477574-127483449	127477146-127477574	NO_IR
ENSG00000188690	UROS	ENSG00000188690.8:t:127500783-127500857	0.980135	0.980135	0.000176954	10	-	,True_ES	127500857-127503603	127503603-127503699	NO_IR
ENSG00000126216	TUBGCP3	ENSG00000126216.8:s:113153359-113153499	0.9872	0.9872	2.61926e-05	13	-	,True_ES	113144011-113153359	113153123-113153250	NO_IR
ENSG00000126216	TUBGCP3	ENSG00000126216.8:t:113223466-113223573	0.990269	0.990269	0.00012974	13	-	,True_ES	113223573-113242219	113223466-113223573	NO_IR
ENSG00000155621	C9orf85	ENSG00000155621.10:s:74586421-74586534	0.999138	0.999138	-2.22045e-16	9	+	,True_ES	74586534-74587608	74586421-74586534	NO_IR
ENSG00000155621	C9orf85	ENSG00000155621.10:t:74587608-74588373	0.999715	0.999715	0	9	+	,True_ES	74586534-74587608	74586421-74586534	NO_IR
ENSG00000155621	C9orf85	ENSG00000155621.10:t:74561922-74562028	0.965414	0.965414	0.000114078	9	+	,True_ES	74526752-74561922	74526426-74526752	NO_IR
ENSG00000111196	MAGOHB	ENSG00000111196.5:t:10763221-10763279	0.986135	0.986135	2.6396e-05	12	-	,True_A5SS,True_ES	10763279-10766038	10765239-10765577	NO_IR
ENSG00000111196	MAGOHB	ENSG00000111196.5:s:10766038-10766222	0.966873	0.966873	0.00014048	12	-	,True_A5SS,True_ES	10763279-10766038	10766038-10766222	NO_IR
ENSG00000111196	MAGOHB	ENSG00000111196.5:s:10763221-10763279	0.998557	0.998557	2.05084e-09	12	-	,True_ES	10762540-10763221	10760453-10760639	NO_IR
ENSG00000146147	MLIP	ENSG00000146147.10:t:54130748-54131078	0.982906	0.982906	0.000456225	6	+	,True_ES	54122159-54130748	54122106-54122159	NO_IR
ENSG00000105516	DBP	ENSG00000105516.6:t:49133287-49134309	0.999309	0.999309	-6.63482e-08	19	-	,i_IR	49134309-49136701	49133287-49134309	49134310-49136342
ENSG00000105516	DBP	ENSG00000105516.6:s:49136343-49136912	0.981184	0.981184	8.8202e-05	19	-	,i_IR	49134309-49136701	49133287-49134309	49134310-49136342
ENSG00000198793	MTOR	ENSG00000198793.8:s:11172909-11172974	0.998693	0.998693	1.52301e-07	1	-	,True_ES	11169786-11172909	11171571-11171810	NO_IR
ENSG00000198793	MTOR	ENSG00000198793.8:t:11175453-11175720	0.955537	0.955537	0.000232245	1	-	,True_ES	11175525-11177061	11177061-11177143	NO_IR
ENSG00000198793	MTOR	ENSG00000198793.8:s:11188013-11188183	0.999474	0.999474	0	1	-	,True_A5SS	11187863-11188061	11188013-11188183	NO_IR
ENSG00000198793	MTOR	ENSG00000198793.8:t:11169706-11169786	0.967954	0.967954	0.000162684	1	-	,True_ES	11169786-11172909	11169706-11169786	NO_IR
ENSG00000198793	MTOR	ENSG00000198793.8:t:11303171-11303357	0.998171	0.998171	0	1	-	,True_ES	11303357-11307682	11307682-11307790	NO_IR
ENSG00000198793	MTOR	ENSG00000198793.8:s:11307876-11308151	0.997981	0.997981	0	1	-	,True_ES	11307790-11307876	11303171-11303357	NO_IR
ENSG00000198793	MTOR	ENSG00000198793.8:s:11205025-11205102	0.99785	0.99785	1.71112e-06	1	-	,i_IR	11204812-11205025	11204705-11204812	11204813-11205024
ENSG00000180287	PLD5	ENSG00000180287.12:s:242511401-242511544	0.985119	0.985119	0.000260415	1	-	,True_A5SS,True_ES	242451832-242511408	242428639-242428750	NO_IR
ENSG00000180287	PLD5	ENSG00000180287.12:s:242428639-242428750	0.991243	0.991243	6.47965e-05	1	-	,True_A5SS,True_ES	242383417-242428639	242428639-242428750	NO_IR
ENSG00000180287	PLD5	ENSG00000180287.12:t:242428639-242428750	0.986537	0.986537	0.000263421	1	-	,True_ES	242428750-242451664	242451664-242451832	NO_IR
ENSG00000165782	TMEM55B	ENSG00000165782.6:s:20927787-20927892	0.999037	0.999037	1.51479e-08	14	-	,i_IR	20927599-20927787	20927547-20927751	20927752-20927786
ENSG00000165782	TMEM55B	ENSG00000165782.6:s:20926545-20926861	0.982085	0.982085	0.000133025	14	-	,i_IR	20926544-20926545	20926506-20926544	20926506-20926544
ENSG00000165782	TMEM55B	ENSG00000165782.6:t:20925878-20926505	0.973634	0.973634	0.000300323	14	-	,i_IR	20926505-20926506	20926506-20926544	20926506-20926544
ENSG00000165782	TMEM55B	ENSG00000165782.6:t:20927547-20927751	0.999021	0.999021	-1.91516e-08	14	-	,i_IR	20927599-20927787	20927547-20927751	20927752-20927786
ENSG00000165782	TMEM55B	ENSG00000165782.6:s:20928814-20929052	0.997535	0.997535	3.15392e-06	14	-	,i_IR	20928457-20928814	20928351-20928457	20928458-20928813
ENSG00000165782	TMEM55B	ENSG00000165782.6:t:20928351-20928457	0.997506	0.997506	3.32281e-06	14	-	,i_IR	20928457-20928814	20928351-20928457	20928458-20928813
ENSG00000061938	TNK2	ENSG00000061938.12:t:195593760-195593887	0.967151	0.967151	0.000299533	3	-	,True_ES	195593887-195594040	195594040-195594135	NO_IR
ENSG00000061938	TNK2	ENSG00000061938.12:t:195610028-195610180	0.99615	0.99615	4.37842e-06	3	-	,True_ES,i_IR	195610180-195611683	195610181-195611682	195610181-195611682
ENSG00000061938	TNK2	ENSG00000061938.12:s:195595227-195595580	0.969807	0.969807	0.00116373	3	-	,i_IR	195595226-195595227	195595169-195595226	195595169-195595226
ENSG00000061938	TNK2	ENSG00000061938.12:t:195594232-195595168	0.994063	0.994063	2.05841e-05	3	-	,i_IR	195595168-195595169	195595169-195595226	195595169-195595226
ENSG00000061938	TNK2	ENSG00000061938.12:t:195608922-195609199	0.986588	0.986588	4.27961e-05	3	-	,True_ES	195609199-195610028	195608922-195609199	NO_IR
ENSG00000061938	TNK2	ENSG00000061938.12:t:195599147-195599677	0.998833	0.998833	4.12048e-09	3	-	,True_A5SS,True_ES	195599341-195605124	195603315-195603379	NO_IR
ENSG00000061938	TNK2	ENSG00000061938.12:s:195611683-195611904	0.997915	0.997915	1.67152e-06	3	-	,i_IR	195610180-195611683	195610028-195610180	195610181-195611682
ENSG00000050748	MAPK9	ENSG00000050748.13:t:179668031-179668155	0.996034	0.996034	7.90466e-06	5	-	,True_ES	179668155-179669573	179669573-179669900	NO_IR
ENSG00000050748	MAPK9	ENSG00000050748.13:s:179718848-179719099	0.985418	0.985418	0.000320834	5	-	,True_ES	179707608-179718848	179713975-179714067	NO_IR
ENSG00000050748	MAPK9	ENSG00000050748.13:s:179688684-179688822	0.997858	0.997858	2.9889e-07	5	-	,True_ES	179676138-179688684	179680507-179680677	NO_IR
ENSG00000050748	MAPK9	ENSG00000050748.13:t:179673028-179674510	0.961872	0.961872	0.000217005	5	-	,True_ES	179674510-179675973	179673028-179674510	NO_IR
ENSG00000050748	MAPK9	ENSG00000050748.13:t:179688684-179688822	0.994549	0.994549	2.50072e-05	5	-	,True_ES	179688822-179691781	179688684-179688822	NO_IR
ENSG00000221994	ZNF630	ENSG00000221994.6:t:47919829-47919924	0.979653	0.979653	0.000263438	X	-	,True_ES	47919924-47920198	47920198-47920324	NO_IR
ENSG00000160703	NLRX1	ENSG00000160703.11:t:119053827-119054725	0.993419	0.993419	4.34646e-05	11	+	,True_A3SS	119053054-119053827	119052803-119053054	NO_IR
ENSG00000160703	NLRX1	ENSG00000160703.11:t:119050402-119050997	0.996233	0.996233	6.96113e-06	11	+	,True_ES	119045983-119050402	119045162-119045983	NO_IR
ENSG00000100055	CYTH4	ENSG00000100055.16:s:37694912-37695347	0.993876	0.993876	2.47818e-05	22	+	,True_A3SS,True_ES	37695347-37696948	37696923-37697060	NO_IR
ENSG00000100055	CYTH4	ENSG00000100055.16:t:37708061-37708215	0.959765	0.959765	0.000427635	22	+	,i_IR	37707568-37708061	37707497-37707568	37707569-37708060
ENSG00000100055	CYTH4	ENSG00000100055.16:s:37699295-37699443	0.96576	0.96576	0.000412655	22	+	,True_ES	37699443-37705253	37700213-37700327	NO_IR
ENSG00000100055	CYTH4	ENSG00000100055.16:s:37696923-37697060	0.988125	0.988125	0.000154006	22	+	,True_A3SS,True_ES	37697060-37699295	37699295-37699443	NO_IR
ENSG00000100055	CYTH4	ENSG00000100055.16:t:37699295-37699443	0.990503	0.990503	0.000116602	22	+	,True_ES	37697060-37699295	37696923-37697060	NO_IR
ENSG00000100055	CYTH4	ENSG00000100055.16:t:37707029-37707105	0.997216	0.997216	2.01944e-06	22	+	,True_ES	37705364-37707029	37705253-37705364	NO_IR
ENSG00000130844	ZNF331	ENSG00000130844.12:s:54059099-54059162	0.968918	0.968918	0.00017687	19	+	,True_A5SS,True_ES	54059162-54072558	54072558-54072639	NO_IR
ENSG00000130844	ZNF331	ENSG00000130844.12:s:54041333-54041550	0.994196	0.994196	5.20222e-05	19	+	,i_IR	54041550-54042470	54041333-54041550	54041551-54041558
ENSG00000111581	NUP107	ENSG00000111581.5:t:69096516-69096564	0.995203	0.995203	1.74667e-05	12	+	,True_ES	69094633-69096516	69094506-69094633	NO_IR
ENSG00000111581	NUP107	ENSG00000111581.5:s:69084248-69084526	0.994341	0.994341	-9.70018e-08	12	+	,True_ES	69084526-69085748	69084248-69084526	NO_IR
ENSG00000111581	NUP107	ENSG00000111581.5:s:69090599-69090706	0.999733	0.999733	-4.44089e-16	12	+	,True_ES	69090702-69094506	69090599-69090706	NO_IR
ENSG00000111581	NUP107	ENSG00000111581.5:t:69120279-69120397	0.954922	0.954922	0.000796794	12	+	,True_ES	69119576-69120279	69119507-69119576	NO_IR
ENSG00000111581	NUP107	ENSG00000111581.5:t:69082742-69082833	0.998513	0.998513	-4.46981e-08	12	+	,True_ES	69080853-69082742	69080514-69080853	NO_IR
ENSG00000111581	NUP107	ENSG00000111581.5:t:69126353-69126586	0.99732	0.99732	1.6344e-06	12	+	,True_ES	69125499-69126417	69125387-69125499	NO_IR
ENSG00000111581	NUP107	ENSG00000111581.5:s:69115884-69115932	0.961513	0.961513	0.000622522	12	+	,True_ES	69115932-69119507	69115884-69115932	NO_IR
ENSG00000111581	NUP107	ENSG00000111581.5:s:69126353-69126586	0.992581	0.992581	6.35793e-05	12	+	,True_A5SS,True_ES	69126519-69127232	69126353-69126586	NO_IR
ENSG00000111581	NUP107	ENSG00000111581.5:t:69090599-69090706	0.991612	0.991612	5.90246e-07	12	+	,True_A3SS,True_ES	69085892-69090599	69085748-69085949	NO_IR
ENSG00000111581	NUP107	ENSG00000111581.5:s:69121131-69121169	0.994268	0.994268	2.78344e-05	12	+	,True_ES	69121169-69124890	69121131-69121169	NO_IR
ENSG00000111581	NUP107	ENSG00000111581.5:t:69084248-69084526	0.999312	0.999312	0	12	+	,True_A3SS	69083399-69084411	69084248-69084526	NO_IR
ENSG00000155115	GTF3C6	ENSG00000155115.6:t:111280375-111280455	0.982727	0.982727	8.33624e-05	6	+	,True_A5SS,True_ES	111280029-111280375	111279763-111280032	NO_IR
ENSG00000065618	COL17A1	ENSG00000065618.12:t:105815540-105815761	0.985179	0.985179	3.94548e-06	10	-	,True_ES	105815761-105816733	105816733-105816930	NO_IR
ENSG00000065618	COL17A1	ENSG00000065618.12:s:105795232-105795321	0.994276	0.994276	3.75811e-08	10	-	,True_ES	105795131-105795232	105794379-105794525	NO_IR
ENSG00000065618	COL17A1	ENSG00000065618.12:s:105819877-105820038	0.997474	0.997474	-2.53193e-11	10	-	,True_A3SS	105819476-105819877	105819075-105819476	NO_IR
ENSG00000065618	COL17A1	ENSG00000065618.12:t:105832968-105833003	0.979582	0.979582	0.000114045	10	-	,True_ES	105833003-105833942	105833709-105833777	NO_IR
ENSG00000065618	COL17A1	ENSG00000065618.12:s:105799731-105799757	0.952899	0.952899	0.000177905	10	-	,True_ES	105799398-105799731	105799203-105799277	NO_IR
ENSG00000065618	COL17A1	ENSG00000065618.12:t:105822016-105822087	0.998925	0.998925	-1.65645e-13	10	-	,True_ES	105822087-105823505	105822016-105822087	NO_IR
ENSG00000065618	COL17A1	ENSG00000065618.12:s:105823505-105823576	0.991176	0.991176	-2.90798e-08	10	-	,True_ES	105822087-105823505	105823296-105823401	NO_IR
ENSG00000065618	COL17A1	ENSG00000065618.12:t:105794379-105794525	0.994388	0.994388	1.1306e-08	10	-	,True_ES	105794525-105795021	105795021-105795131	NO_IR
ENSG00000065618	COL17A1	ENSG00000065618.12:s:105833942-105833989	0.999028	0.999028	-1.77425e-07	10	-	,True_ES	105833003-105833942	105833709-105833777	NO_IR
ENSG00000065618	COL17A1	ENSG00000065618.12:s:105836059-105836187	0.991507	0.991507	9.69759e-07	10	-	,True_ES	105833989-105836059	105832968-105833003	NO_IR
ENSG00000065618	COL17A1	ENSG00000065618.12:s:105800109-105800168	0.99785	0.99785	5.96581e-07	10	-	,True_ES	105799757-105800109	105798829-105798879	NO_IR
ENSG00000065618	COL17A1	ENSG00000065618.12:s:105817904-105817948	0.971357	0.971357	0.000142971	10	-	,True_ES	105816930-105817904	105815540-105815761	NO_IR
ENSG00000065618	COL17A1	ENSG00000065618.12:s:105838300-105838344	0.990253	0.990253	9.51892e-08	10	-	,True_A3SS	105837284-105838300	105837180-105837284	NO_IR
ENSG00000065618	COL17A1	ENSG00000065618.12:t:105791962-105792048	0.98172	0.98172	7.35336e-05	10	-	,True_A3SS,True_ES	105792048-105792432	105792432-105792512	NO_IR
ENSG00000065618	COL17A1	ENSG00000065618.12:t:105798829-105798879	0.998464	0.998464	-3.80782e-08	10	-	,True_ES	105798879-105799203	105799203-105799277	NO_IR
ENSG00000100532	CGRRF1	ENSG00000100532.7:t:54989172-54989311	0.991854	0.991854	7.6681e-05	14	+	,True_ES	54976781-54989172	54976530-54976781	NO_IR
ENSG00000100532	CGRRF1	ENSG00000100532.7:t:54996767-54997481	0.976606	0.976606	0.000235985	14	+	,True_ES	54989311-54996767	54989172-54989311	NO_IR
ENSG00000100532	CGRRF1	ENSG00000100532.7:s:54976530-54976781	0.991886	0.991886	7.57378e-05	14	+	,True_ES	54976781-54989172	54976530-54976781	NO_IR
ENSG00000047617	ANO2	ENSG00000047617.10:t:5963208-5963307	0.999617	0.999617	0	12	-	,True_ES	5963307-6030206	5963208-5963307	NO_IR
ENSG00000047617	ANO2	ENSG00000047617.10:t:5722067-5722124	0.980403	0.980403	2.37278e-05	12	-	,True_ES	5722124-5724352	5722067-5722124	NO_IR
ENSG00000047617	ANO2	ENSG00000047617.10:s:5708614-5708795	0.999172	0.999172	0	12	-	,True_A5SS,True_ES	5687684-5708650	5687532-5687684	NO_IR
ENSG00000047617	ANO2	ENSG00000047617.10:s:5915218-5915259	0.964899	0.964899	0.000103735	12	-	,True_ES	5908737-5915218	5860002-5860136	NO_IR
ENSG00000047617	ANO2	ENSG00000047617.10:s:5724350-5724463	0.998442	0.998442	0	12	-	,True_ES	5722124-5724352	5721822-5721922	NO_IR
ENSG00000047617	ANO2	ENSG00000047617.10:t:5848483-5848565	0.990371	0.990371	-7.73886e-09	12	-	,True_ES	5848565-5853323	5849074-5849134	NO_IR
ENSG00000047617	ANO2	ENSG00000047617.10:t:5687532-5687684	0.954601	0.954601	0.000139334	12	-	,True_A5SS,True_ES	5687684-5708650	5687532-5687684	NO_IR
ENSG00000047617	ANO2	ENSG00000047617.10:t:5721822-5721922	0.998569	0.998569	0	12	-	,True_ES	5721922-5722067	5722067-5722124	NO_IR
ENSG00000047617	ANO2	ENSG00000047617.10:s:5939601-5939655	0.999704	0.999704	0	12	-	,True_ES	5936986-5939601	nan-5934094	NO_IR
ENSG00000047617	ANO2	ENSG00000047617.10:s:5908673-5908737	0.973872	0.973872	0.000148729	12	-	,True_ES	5860136-5908673	5881527-5881586	NO_IR
ENSG00000047617	ANO2	ENSG00000047617.10:s:6030206-6030532	0.961792	0.961792	0.00010113	12	-	,True_ES	5963307-6030206	5941618-5941771	NO_IR
ENSG00000047617	ANO2	ENSG00000047617.10:s:5721822-5721922	0.964486	0.964486	2.80844e-05	12	-	,True_ES	5708795-5721822	5717895-5718314	NO_IR
ENSG00000068654	POLR1A	ENSG00000068654.11:s:86267515-86267682	0.980341	0.980341	0.000151062	2	-	,True_ES	86266585-86267515	86267121-86267323	NO_IR
ENSG00000068654	POLR1A	ENSG00000068654.11:s:86332823-86333278	0.999422	0.999422	-3.71932e-10	2	-	,True_ES	86327295-86332823	86316945-86317052	NO_IR
ENSG00000068654	POLR1A	ENSG00000068654.11:t:86266448-86266585	0.990673	0.990673	3.26088e-05	2	-	,True_ES	86266585-86267515	86266448-86266585	NO_IR
ENSG00000068654	POLR1A	ENSG00000068654.11:s:86316945-86317052	0.997382	0.997382	1.47234e-06	2	-	,True_ES	86315993-86316945	86315689-86315792	NO_IR
ENSG00000068654	POLR1A	ENSG00000068654.11:t:86316945-86317052	0.998715	0.998715	3.29924e-08	2	-	,True_ES	86317052-86325734	86325734-86325883	NO_IR
ENSG00000161835	GRASP	ENSG00000161835.6:t:52407661-52407727	0.997642	0.997642	2.83238e-06	12	+	,i_IR	52407564-52407661	52407280-52407564	52407565-52407660
ENSG00000161835	GRASP	ENSG00000161835.6:s:52407280-52407564	0.997657	0.997657	2.54812e-06	12	+	,i_IR	52407564-52407661	52407280-52407564	52407565-52407660
ENSG00000161835	GRASP	ENSG00000161835.6:t:52407280-52407564	0.96317	0.96317	0.000571972	12	+	,True_ES	52404925-52407471	52404823-52404925	NO_IR
ENSG00000101138	CSTF1	ENSG00000101138.7:t:54972263-54972540	0.995138	0.995138	1.72072e-05	20	+	,True_A5SS	54970777-54972263	54970577-54970993	NO_IR
ENSG00000140548	ZNF710	ENSG00000140548.5:s:90616303-90616494	0.992492	0.992492	6.14367e-05	15	+	,True_A5SS,True_ES	90616494-90617348	90616303-90616494	NO_IR
ENSG00000140548	ZNF710	ENSG00000140548.5:s:90617348-90617522	0.995977	0.995977	1.91329e-05	15	+	,i_IR	90617522-90622892	90617348-90617522	90617523-90617610
ENSG00000185728	YTHDF3	ENSG00000185728.12:s:64087890-64088259	0.980647	0.980647	0.000128494	8	+	,True_A5SS,True_A3SS,True_ES	64087975-64098706	64087890-64088259	NO_IR
ENSG00000185728	YTHDF3	ENSG00000185728.12:t:64122241-64125346	0.980571	0.980571	0.000135566	8	+	,True_ES	64100303-64122241	64100088-64100303	NO_IR
ENSG00000185728	YTHDF3	ENSG00000185728.12:t:64081946-64082050	0.997941	0.997941	-7.60514e-08	8	+	,True_A5SS,True_A3SS,True_ES	64081460-64081946	64081112-64081460	NO_IR
ENSG00000185728	YTHDF3	ENSG00000185728.12:s:64100088-64100303	0.997151	0.997151	1.78473e-06	8	+	,True_ES	64100303-64122241	64101293-64101600	NO_IR
ENSG00000170819	BFSP2	ENSG00000170819.4:s:133169147-133169308	0.950048	0.950048	0.000196166	3	+	,True_A3SS,True_ES	133169308-133185672	133169147-133169308	NO_IR
ENSG00000170819	BFSP2	ENSG00000170819.4:s:133185672-133185803	0.953877	0.953877	0.000147488	3	+	,True_ES	133185803-133191189	133185892-nan	NO_IR
ENSG00000170819	BFSP2	ENSG00000170819.4:t:133191186-133191409	0.997395	0.997395	0	3	+	,True_ES	133185803-133191189	133185672-133185803	NO_IR
ENSG00000170819	BFSP2	ENSG00000170819.4:t:133169147-133169308	0.989976	0.989976	0	3	+	,True_ES	133167489-133169147	133167333-133167489	NO_IR
ENSG00000236624	CCDC163P	ENSG00000236624.4:t:45959538-45960838	0.976415	0.976415	0.000912978	1	-	,True_ES	45960838-45961090	45961090-45961217	NO_IR
ENSG00000132423	COQ3	ENSG00000132423.6:t:99828065-99828217	0.957876	0.957876	0.000127406	6	-	,True_ES	99828217-99831574	99830884-99831006	NO_IR
ENSG00000188549	C15orf52	ENSG00000188549.8:s:40632106-40632839	0.955863	0.955863	0.000152164	15	-	,True_A3SS	40631820-40632106	40632106-40632839	NO_IR
ENSG00000188549	C15orf52	ENSG00000188549.8:s:40631713-40631890	0.999396	0.999396	0	15	-	,True_A3SS,i_IR	40631104-40631713	40630949-40631177	40631178-40631712
ENSG00000188549	C15orf52	ENSG00000188549.8:t:40629925-40630241	0.999071	0.999071	-1.07137e-13	15	-	,True_ES	40630094-40630736	40629925-40630241	NO_IR
ENSG00000188549	C15orf52	ENSG00000188549.8:t:40630949-40631177	0.999386	0.999386	0	15	-	,True_A3SS,i_IR	40631104-40631713	40630949-40631177	40631178-40631712
ENSG00000112078	KCTD20	ENSG00000112078.9:s:36446898-36447000	0.999915	0.999915	0	6	+	,True_ES	36447000-36447368	36446898-36447000	NO_IR
ENSG00000112078	KCTD20	ENSG00000112078.9:t:36446898-36447000	0.979223	0.979223	7.59682e-05	6	+	,True_ES	36442839-36446898	36442566-36442839	NO_IR
ENSG00000112078	KCTD20	ENSG00000112078.9:t:36452491-36452601	0.983538	0.983538	1.66661e-05	6	+	,True_A5SS,True_ES	36449536-36452491	36449339-36449615	NO_IR
ENSG00000112078	KCTD20	ENSG00000112078.9:s:36437829-36438034	0.960018	0.960018	6.09773e-05	6	+	,True_ES	36438034-36442566	36437829-36438034	NO_IR
ENSG00000112078	KCTD20	ENSG00000112078.9:s:36447368-36447488	0.994381	0.994381	1.03913e-08	6	+	,True_ES	36447488-36449339	36447368-36447488	NO_IR
ENSG00000154813	DPH3	ENSG00000154813.5:t:16305662-16305736	0.952363	0.952363	0.000456258	3	-	,True_A5SS,True_ES	16305736-16306276	16305662-16305736	NO_IR
ENSG00000089876	DHX32	ENSG00000089876.7:s:127529416-127529565	0.993	0.993	1.80937e-09	10	-	,True_A5SS	127527757-127529416	127529416-127529565	NO_IR
ENSG00000089876	DHX32	ENSG00000089876.7:t:127541112-127541211	0.994247	0.994247	-7.88203e-08	10	-	,True_ES	127541211-127542530	127542530-127543786	NO_IR
ENSG00000103269	RHBDL1	ENSG00000103269.9:t:726971-727119	0.991954	0.991954	7.49659e-05	16	+	,True_ES	726896-726971	726672-726896	NO_IR
ENSG00000164403	SHROOM1	ENSG00000164403.10:s:132160855-132161874	0.987306	0.987306	0.000356277	5	-	,i_IR	132160765-132160855	132160624-132160765	132160766-132160854
ENSG00000164403	SHROOM1	ENSG00000164403.10:s:132160624-132160765	0.96714	0.96714	0.000457561	5	-	,True_ES	132160513-132160710	132159973-132160111	NO_IR
ENSG00000164403	SHROOM1	ENSG00000164403.10:t:132159973-132160111	0.970557	0.970557	0.000367775	5	-	,True_ES	132160111-132160307	132160307-132160513	NO_IR
ENSG00000164403	SHROOM1	ENSG00000164403.10:t:132160624-132160765	0.986886	0.986886	0.00037818	5	-	,i_IR	132160765-132160855	132160624-132160765	132160766-132160854
ENSG00000174111	SOCS7	ENSG00000174111.8:t:36533540-36533668	0.999655	0.999655	-1.66533e-15	17	+	,True_ES	36523933-36533540	36523765-36523933	NO_IR
ENSG00000174111	SOCS7	ENSG00000174111.8:t:36555766-36556019	0.999783	0.999783	0	17	+	,True_ES	36552251-36555766	36552101-36552251	NO_IR
ENSG00000174111	SOCS7	ENSG00000174111.8:s:36523765-36523933	0.999661	0.999661	-5.55112e-16	17	+	,True_ES	36523933-36533540	36531666-36531788	NO_IR
ENSG00000174111	SOCS7	ENSG00000174111.8:s:36533540-36533668	0.999788	0.999788	0	17	+	,True_ES	36533668-36551562	36533540-36533668	NO_IR
ENSG00000132256	TRIM5	ENSG00000132256.14:s:5686650-5686912	0.998378	0.998378	1.70276e-08	11	-	,True_ES	5686625-5686886	5684425-5685403	NO_IR
ENSG00000263470	RP11-160O5.1	ENSG00000263470.1:t:63106834-63107176	0.965046	0.965046	0.0001415	17	+	,True_ES	63097414-63106834	63097325-63097414	NO_IR
ENSG00000263470	RP11-160O5.1	ENSG00000263470.1:s:63097325-63097414	0.951451	0.951451	0.000190671	17	+	,True_ES	63097414-63106834	63105310-63105370	NO_IR
ENSG00000226287	TMEM191A	ENSG00000226287.3:t:21058256-21058407	0.976016	0.976016	0.000763023	22	+	,True_ES	21058039-21058256	21058004-21058039	NO_IR
ENSG00000076248	UNG	ENSG00000076248.6:t:109540644-109540732	0.976237	0.976237	0.000154547	12	+	,True_ES	109539804-109540644	109539707-109539804	NO_IR
ENSG00000076248	UNG	ENSG00000076248.6:s:109541238-109541416	0.981976	0.981976	8.28664e-05	12	+	,True_ES	109541416-109547634	109542901-109543020	NO_IR
ENSG00000076248	UNG	ENSG00000076248.6:t:109547634-109548797	0.999606	0.999606	-9.80327e-14	12	+	,True_A3SS,True_ES	109541416-109547634	109541238-109541416	NO_IR
ENSG00000172081	MOB3A	ENSG00000172081.9:t:2078139-2078718	0.991451	0.991451	6.33001e-08	19	-	,True_ES	2078678-2085174	2078139-2078718	NO_IR
ENSG00000172081	MOB3A	ENSG00000172081.9:s:2085174-2085391	0.999758	0.999758	0	19	-	,True_ES	2078678-2085174	2071037-2073423	NO_IR
ENSG00000172081	MOB3A	ENSG00000172081.9:t:2071037-2073423	0.997309	0.997309	1.40108e-06	19	-	,True_ES	2073423-2076810	2076810-2077012	NO_IR
ENSG00000166579	NDEL1	ENSG00000166579.11:t:8350072-8350220	0.999623	0.999623	0	17	+	,True_ES	8349182-8350072	8349029-8349363	NO_IR
ENSG00000166579	NDEL1	ENSG00000166579.11:s:8339240-8339363	0.999283	0.999283	0	17	+	,True_ES	8339363-8347578	8347245-8347494	NO_IR
ENSG00000166579	NDEL1	ENSG00000166579.11:t:8347578-8347675	0.977842	0.977842	0.000127487	17	+	,True_ES,i_IR	8339363-8347578	8339240-8339363	8347495-8347577
ENSG00000166579	NDEL1	ENSG00000166579.11:s:8358114-8358205	0.975806	0.975806	0.000178931	17	+	,True_A3SS,True_ES	8358205-8363327	8358114-8358205	NO_IR
ENSG00000166579	NDEL1	ENSG00000166579.11:t:8349029-8349363	0.98511	0.98511	-1.72677e-08	17	+	,True_ES	8347675-8349029	8347578-8347675	NO_IR
ENSG00000166579	NDEL1	ENSG00000166579.11:s:8347578-8347675	0.985698	0.985698	2.58691e-09	17	+	,True_ES	8347675-8349029	8348272-8348358	NO_IR
ENSG00000070814	TCOF1	ENSG00000070814.13:t:149754517-149754726	0.996908	0.996908	7.4938e-06	5	+	,i_IR	149754374-149754517	149754180-149754374	149754375-149754516
ENSG00000070814	TCOF1	ENSG00000070814.13:s:149755284-149755472	0.998721	0.998721	-1.54984e-07	5	+	,i_IR	149755472-149755645	149755284-149755472	149755473-149755644
ENSG00000070814	TCOF1	ENSG00000070814.13:t:149748279-149748465	0.993425	0.993425	7.21953e-05	5	+	,i_IR	149747480-149748279	149747136-149747480	149747481-149748278
ENSG00000070814	TCOF1	ENSG00000070814.13:s:149754180-149754374	0.996928	0.996928	7.52926e-06	5	+	,i_IR	149754374-149754517	149754180-149754374	149754375-149754516
ENSG00000070814	TCOF1	ENSG00000070814.13:t:149755645-149755893	0.998742	0.998742	6.58504e-08	5	+	,i_IR	149755472-149755645	149755284-149755472	149755473-149755644
ENSG00000070814	TCOF1	ENSG00000070814.13:t:149758468-149758605	0.998543	0.998543	5.5209e-08	5	+	,True_ES	149756183-149758468	149755986-149756183	NO_IR
ENSG00000070814	TCOF1	ENSG00000070814.13:s:149747136-149747480	0.987783	0.987783	0.000167699	5	+	,True_ES,i_IR	149747480-149748279	149747136-149747480	149747481-149748278
ENSG00000070814	TCOF1	ENSG00000070814.13:t:149775845-149776405	0.996238	0.996238	6.61152e-06	5	+	,True_A3SS,True_ES	149773115-149775845	149772935-149774479	NO_IR
ENSG00000144535	DIS3L2	ENSG00000144535.15:s:233127917-233128150	0.99942	0.99942	0	2	+	,True_A5SS,True_ES	233128150-233164750	233127917-233128150	NO_IR
ENSG00000144535	DIS3L2	ENSG00000144535.15:t:232888987-232889040	0.99585	0.99585	9.43536e-06	2	+	,True_ES	232880381-232888987	232880224-232880381	NO_IR
ENSG00000144535	DIS3L2	ENSG00000144535.15:s:233164750-233164829	0.999231	0.999231	0	2	+	,True_A3SS,True_ES	233164829-233194523	233172246-233172488	NO_IR
ENSG00000144535	DIS3L2	ENSG00000144535.15:s:232995329-232996600	0.99975	0.99975	0	2	+	,True_A5SS,True_ES	232995429-233001182	232995329-232996600	NO_IR
ENSG00000144535	DIS3L2	ENSG00000144535.15:s:233195400-233195486	0.99873	0.99873	-2.9767e-08	2	+	,True_ES	233195486-233198550	233196380-233196636	NO_IR
ENSG00000144535	DIS3L2	ENSG00000144535.15:t:233193218-233194706	0.998417	0.998417	0	2	+	,True_A3SS,True_ES	233164829-233194523	233164750-233164829	NO_IR
ENSG00000144535	DIS3L2	ENSG00000144535.15:t:233127917-233128150	0.999691	0.999691	0	2	+	,True_ES	233114056-233127917	233113949-233114056	NO_IR
ENSG00000144535	DIS3L2	ENSG00000144535.15:t:233200851-233201908	0.957964	0.957964	0.000514363	2	+	,True_A3SS,i_IR	233200584-233201179	exonsCoordinate-NULL	233200585-233200850
ENSG00000144535	DIS3L2	ENSG00000144535.15:s:233113949-233114056	0.999698	0.999698	0	2	+	,True_ES	233114056-233127917	233124551-233125395	NO_IR
ENSG00000144535	DIS3L2	ENSG00000144535.15:t:233028169-233028230	0.998767	0.998767	0	2	+	,True_A5SS,True_A3SS,True_ES	233001429-233028169	233001182-233001433	NO_IR
ENSG00000144535	DIS3L2	ENSG00000144535.15:t:232995329-232996600	0.989759	0.989759	-1.01821e-08	2	+	,True_ES	232952431-232995329	232952197-232952554	NO_IR
ENSG00000144535	DIS3L2	ENSG00000144535.15:t:233075036-233075115	0.983983	0.983983	1.58013e-06	2	+	,True_A3SS,True_ES	233028342-233075036	233028314-233028342	NO_IR
ENSG00000144535	DIS3L2	ENSG00000144535.15:s:232952197-232952554	0.995691	0.995691	0	2	+	,True_ES	232952431-232995329	232975907-232975965	NO_IR
ENSG00000144535	DIS3L2	ENSG00000144535.15:s:233028314-233028342	0.996095	0.996095	0	2	+	,True_A3SS,True_ES	233028342-233075036	233063237-233063486	NO_IR
ENSG00000144535	DIS3L2	ENSG00000144535.15:t:233198550-233198697	0.991187	0.991187	4.53662e-06	2	+	,True_ES	233195486-233198550	233195400-233195486	NO_IR
ENSG00000144535	DIS3L2	ENSG00000144535.15:t:232879545-232879689	0.991689	0.991689	8.42506e-05	2	+	,True_A3SS	232826475-232879545	232825955-232826475	NO_IR
ENSG00000133818	RRAS2	ENSG00000133818.8:s:14380309-14380730	0.989414	0.989414	0.000103705	11	-	,True_A3SS,True_ES	14317401-14380309	14380309-14380730	NO_IR
ENSG00000066697	MSANTD3	ENSG00000066697.10:t:103212839-103213511	0.975061	0.975061	0.000156172	9	+	,True_ES	103204638-103212839	103204188-103204638	NO_IR
ENSG00000066697	MSANTD3	ENSG00000066697.10:s:103204188-103204638	0.999801	0.999801	0	9	+	,True_A3SS,True_ES	103204638-103212839	103212839-103213511	NO_IR
ENSG00000106538	RARRES2	ENSG00000106538.5:s:150036075-150036170	0.994602	0.994602	-3.7268e-12	7	-	,True_A3SS,True_ES	150035830-150036075	150035704-150035846	NO_IR
ENSG00000106538	RARRES2	ENSG00000106538.5:t:150035408-150035528	0.993488	0.993488	4.01291e-08	7	-	,True_A3SS,True_ES	150035528-150035704	150035704-150035846	NO_IR
ENSG00000106538	RARRES2	ENSG00000106538.5:t:150037189-150037293	0.978525	0.978525	0.000121617	7	-	,i_IR	150037293-150037525	150037189-150037293	150037294-150037524
ENSG00000106538	RARRES2	ENSG00000106538.5:s:150037525-150037718	0.98754	0.98754	7.53387e-07	7	-	,i_IR	150037293-150037525	150037189-150037293	150037294-150037524
ENSG00000106538	RARRES2	ENSG00000106538.5:t:150037525-150037718	0.99949	0.99949	-1.04916e-13	7	-	,True_A5SS,i_IR	150037718-150038667	150037719-150038666	150037719-150038666
ENSG00000106538	RARRES2	ENSG00000106538.5:s:150038667-150038763	0.999498	0.999498	-8.52651e-14	7	-	,True_A5SS,i_IR	150037718-150038667	150037719-150038666	150037719-150038666
ENSG00000171877	FRMD5	ENSG00000171877.15:t:44181007-44181070	0.999648	0.999648	-4.05231e-14	15	-	,True_ES	44181070-44184179	44184179-44184267	NO_IR
ENSG00000171877	FRMD5	ENSG00000171877.15:s:44198026-44198149	0.995812	0.995812	-3.77476e-15	15	-	,True_ES	44194460-44198026	44184179-44184267	NO_IR
ENSG00000171877	FRMD5	ENSG00000171877.15:t:44184179-44184267	0.988024	0.988024	4.23024e-06	15	-	,True_ES	44184267-44194373	44194112-44194460	NO_IR
ENSG00000171877	FRMD5	ENSG00000171877.15:s:44177866-44177953	0.99332	0.99332	4.66323e-05	15	-	,True_A5SS	44176993-44177879	44176925-44177304	NO_IR
ENSG00000171877	FRMD5	ENSG00000171877.15:t:44202080-44202177	0.962888	0.962888	0.00015884	15	-	,True_ES	44202177-44211657	44202080-44202177	NO_IR
ENSG00000171877	FRMD5	ENSG00000171877.15:s:44211657-44211735	0.998878	0.998878	2.46723e-08	15	-	,True_ES	44202177-44211657	44211176-44211478	NO_IR
ENSG00000171877	FRMD5	ENSG00000171877.15:s:44194112-44194460	0.999556	0.999556	-1.14908e-12	15	-	,True_ES	44184267-44194373	44181007-44181070	NO_IR
ENSG00000171877	FRMD5	ENSG00000171877.15:s:44181007-44181070	0.995659	0.995659	6.8268e-06	15	-	,True_A5SS,True_ES	44180464-44181007	44180373-44180464	NO_IR
ENSG00000213204	C6orf165	ENSG00000213204.4:s:88187080-88187257	0.970723	0.970723	0.000376566	6	+	,True_ES	88187257-88210226	88197776-88197820	NO_IR
ENSG00000158604	TMED4	ENSG00000158604.10:s:44621048-44621173	0.991011	0.991011	2.1114e-06	7	-	,True_ES	44620838-44621048	44617493-44619227	NO_IR
ENSG00000158604	TMED4	ENSG00000158604.10:t:44617493-44619227	0.986829	0.986829	3.13232e-05	7	-	,True_ES	44619227-44620692	44619496-44620838	NO_IR
ENSG00000006075	CCL3	ENSG00000006075.11:t:34415602-34416108	0.994507	0.994507	2.50472e-05	17	-	,True_A3SS,True_ES	34416108-34416529	34416529-34416643	NO_IR
ENSG00000119397	CNTRL	ENSG00000119397.12:s:123920018-123920158	0.982531	0.982531	4.25156e-05	9	+	,True_ES,i_IR	123920158-123920261	123920018-123920158	123920159-123920260
ENSG00000119397	CNTRL	ENSG00000119397.12:t:123906181-123906360	0.997949	0.997949	-5.10184e-10	9	+	,True_A3SS	123904548-123906181	123904369-123904548	NO_IR
ENSG00000119397	CNTRL	ENSG00000119397.12:t:123935949-123936015	0.999499	0.999499	0	9	+	,True_A3SS	123935787-123935953	123935949-123936015	NO_IR
ENSG00000119397	CNTRL	ENSG00000119397.12:t:123887994-123888214	0.998597	0.998597	-1.91761e-08	9	+	,True_A3SS	123886362-123887994	123886209-123886362	NO_IR
ENSG00000119397	CNTRL	ENSG00000119397.12:t:123919736-123919878	0.999808	0.999808	0	9	+	,True_A3SS	123917191-123919748	123919736-123919878	NO_IR
ENSG00000119397	CNTRL	ENSG00000119397.12:t:123920864-123921297	0.997803	0.997803	2.84199e-08	9	+	,True_ES	123920387-123921133	123920261-123920392	NO_IR
ENSG00000119397	CNTRL	ENSG00000119397.12:t:123920261-123920392	0.967779	0.967779	7.60336e-05	9	+	,i_IR	123920158-123920261	123920018-123920158	123920159-123920260
ENSG00000213533	TMEM110	ENSG00000213533.7:t:52876827-52876976	0.988649	0.988649	0.000176128	3	-	,True_ES	52876976-52877737	52876827-52876976	NO_IR
ENSG00000213533	TMEM110	ENSG00000213533.7:t:52870772-52874626	0.986508	0.986508	0.000265377	3	-	,True_ES	52874626-52876827	52870772-52874626	NO_IR
ENSG00000225190	PLEKHM1	ENSG00000225190.4:t:43522836-43523029	0.994359	0.994359	1.76131e-05	17	-	,True_ES	43523029-43527984	43522836-43523029	NO_IR
ENSG00000225190	PLEKHM1	ENSG00000225190.4:t:43530304-43532137	0.99969	0.99969	-1.11022e-16	17	-	,True_ES	43531638-43535535	43535535-43535805	NO_IR
ENSG00000225190	PLEKHM1	ENSG00000225190.4:s:43559803-43559891	0.984693	0.984693	0.000122005	17	-	,True_ES	43555513-43559803	43545575-43545959	NO_IR
ENSG00000225190	PLEKHM1	ENSG00000225190.4:t:43545575-43545959	0.997398	0.997398	1.41566e-06	17	-	,True_ES	43545959-43552466	43552466-43553092	NO_IR
ENSG00000225190	PLEKHM1	ENSG00000225190.4:s:43554440-43555513	0.964139	0.964139	0.000512336	17	-	,True_A5SS,True_ES	43553092-43555266	exonsCoordinate-NULL	NO_IR
ENSG00000225190	PLEKHM1	ENSG00000225190.4:t:43552466-43553092	0.975559	0.975559	0.000326757	17	-	,True_A5SS,True_ES	43553092-43555266	43559803-43559891	NO_IR
ENSG00000225190	PLEKHM1	ENSG00000225190.4:t:43516843-43516943	0.997187	0.997187	7.63075e-07	17	-	,i_IR	43516943-43516944	43516944-43516980	43516944-43516980
ENSG00000225190	PLEKHM1	ENSG00000225190.4:s:43517393-43517739	0.992206	0.992206	1.11432e-05	17	-	,True_A5SS,True_ES	43517000-43517529	43516843-43516943	NO_IR
ENSG00000225190	PLEKHM1	ENSG00000225190.4:t:43517393-43517739	0.996504	0.996504	5.32486e-06	17	-	,True_ES	43517592-43522836	43517393-43517739	NO_IR
ENSG00000184924	PTRHD1	ENSG00000184924.5:t:25012603-25013450	0.992145	0.992145	1.23306e-06	2	-	,True_ES	25013450-25015995	25012603-25013450	NO_IR
ENSG00000196437	ZNF569	ENSG00000196437.6:s:37935809-37935866	0.955262	0.955262	0.000120116	19	-	,True_ES	37917280-37935809	37917154-37917280	NO_IR
ENSG00000196437	ZNF569	ENSG00000196437.6:s:37956215-37956375	0.965059	0.965059	4.09903e-06	19	-	,True_ES	37935866-37956215	37935809-37935866	NO_IR
ENSG00000196437	ZNF569	ENSG00000196437.6:t:37902057-37905321	0.954198	0.954198	0.000139655	19	-	,True_ES	37905321-37916770	37916531-37916865	NO_IR
ENSG00000196437	ZNF569	ENSG00000196437.6:t:37935809-37935866	0.985206	0.985206	1.09035e-06	19	-	,True_ES	37935866-37956215	37945736-37945977	NO_IR
ENSG00000135457	TFCP2	ENSG00000135457.5:t:51504660-51504766	0.999356	0.999356	0	12	-	,True_ES	51504766-51510098	51510098-51510203	NO_IR
ENSG00000135457	TFCP2	ENSG00000135457.5:s:51504660-51504766	0.986969	0.986969	1.44308e-08	12	-	,True_ES	51503056-51504660	51501019-51501129	NO_IR
ENSG00000135457	TFCP2	ENSG00000135457.5:t:51512404-51512555	0.997147	0.997147	0	12	-	,True_ES	51512555-51566084	51518750-nan	NO_IR
ENSG00000135457	TFCP2	ENSG00000135457.5:s:51566384-51566695	0.99922	0.99922	4.5623e-08	12	-	,i_IR	51566383-51566384	51566218-51566383	51566218-51566383
ENSG00000135457	TFCP2	ENSG00000135457.5:s:51493438-51493562	0.968301	0.968301	0.000185436	12	-	,True_A5SS	51492701-51493438	51493438-51493562	NO_IR
ENSG00000135457	TFCP2	ENSG00000135457.5:t:51566084-51566217	0.999294	0.999294	0	12	-	,i_IR	51566217-51566218	51566218-51566383	51566218-51566383
ENSG00000135457	TFCP2	ENSG00000135457.5:s:51566084-51566217	0.984606	0.984606	-2.51569e-08	12	-	,True_ES	51512555-51566084	51512404-51512555	NO_IR
ENSG00000135457	TFCP2	ENSG00000135457.5:t:51501019-51501129	0.963869	0.963869	9.12206e-05	12	-	,True_ES	51501129-51502904	51502904-51503056	NO_IR
ENSG00000136504	KAT7	ENSG00000136504.7:s:47874112-47874288	0.997107	0.997107	9.3836e-07	17	+	,True_ES	47874288-47875681	47874112-47874288	NO_IR
ENSG00000136504	KAT7	ENSG00000136504.7:t:47869248-47869395	0.954322	0.954322	0.0008142	17	+	,True_ES	47866211-47869248	47865917-47866211	NO_IR
ENSG00000136504	KAT7	ENSG00000136504.7:t:47882725-47882807	0.998715	0.998715	-1.17567e-07	17	+	,True_ES	47875920-47882725	47875681-47875920	NO_IR
ENSG00000136504	KAT7	ENSG00000136504.7:s:47893165-47893275	0.999608	0.999608	-1.27121e-13	17	+	,True_ES	47893275-47895182	47893165-47893275	NO_IR
ENSG00000136504	KAT7	ENSG00000136504.7:t:47903362-47903739	0.999947	0.999947	0	17	+	,True_ES	47900657-47903362	47900564-47901005	NO_IR
ENSG00000136504	KAT7	ENSG00000136504.7:t:47898699-47898788	0.999919	0.999919	0	17	+	,True_ES	47895373-47898699	47895182-47895373	NO_IR
ENSG00000136504	KAT7	ENSG00000136504.7:t:47893165-47893275	0.995268	0.995268	-1.57185e-12	17	+	,True_A5SS,True_ES	47888936-47893165	47888838-47888936	NO_IR
ENSG00000136504	KAT7	ENSG00000136504.7:s:47869248-47869395	0.996877	0.996877	3.13213e-06	17	+	,True_ES	47869395-47874112	47869248-47869395	NO_IR
ENSG00000113658	SMAD5	ENSG00000113658.12:t:135508123-135508518	0.994543	0.994543	2.49948e-05	5	+	,True_ES	135499080-135508123	135498961-135499080	NO_IR
ENSG00000113658	SMAD5	ENSG00000113658.12:s:135483109-135483595	0.964315	0.964315	0.000576283	5	+	,True_ES	135483595-135489281	135488364-135488447	NO_IR
ENSG00000113658	SMAD5	ENSG00000113658.12:s:135510065-135510321	0.997745	0.997745	6.28934e-07	5	+	,True_ES	135510321-135513026	135510065-135510321	NO_IR
ENSG00000136521	NDUFB5	ENSG00000136521.8:t:179341708-179345435	0.998217	0.998217	1.9598e-08	3	+	,True_ES	179336309-179341708	179336015-179336310	NO_IR
ENSG00000136521	NDUFB5	ENSG00000136521.8:s:179336015-179336310	0.994818	0.994818	-8.45261e-08	3	+	,True_ES	179336309-179341708	179336015-179336310	NO_IR
ENSG00000136521	NDUFB5	ENSG00000136521.8:s:179334763-179335206	0.996803	0.996803	1.0703e-07	3	+	,True_ES	179334832-179336203	179334763-179335206	NO_IR
ENSG00000136521	NDUFB5	ENSG00000136521.8:s:179332740-179332847	0.966298	0.966298	0.000177739	3	+	,True_A3SS,True_ES,i_IR	179332847-179333771	179332848-179332993	179332848-179332993
ENSG00000136521	NDUFB5	ENSG00000136521.8:t:179336015-179336310	0.980665	0.980665	9.61905e-05	3	+	,True_ES	179334832-179336203	179334763-179335206	NO_IR
ENSG00000136521	NDUFB5	ENSG00000136521.8:s:179333771-179333837	0.982016	0.982016	6.9198e-05	3	+	,True_ES	179333837-179334771	179333771-179333837	NO_IR
ENSG00000102755	FLT1	ENSG00000102755.6:t:28896399-28896496	0.99613	0.99613	7.40266e-06	13	-	,True_ES	28896496-28896927	28896399-28896496	NO_IR
ENSG00000102755	FLT1	ENSG00000102755.6:t:29008195-29008357	0.972142	0.972142	0.000223632	13	-	,True_ES	29008357-29012358	29008195-29008357	NO_IR
ENSG00000102755	FLT1	ENSG00000102755.6:s:28979917-28980031	0.997017	0.997017	2.44615e-06	13	-	,True_ES	28971205-28979917	28973181-28973255	NO_IR
ENSG00000102755	FLT1	ENSG00000102755.6:t:28919582-28919688	0.997143	0.997143	2.09581e-06	13	-	,True_ES	28919688-28931691	28919582-28919688	NO_IR
ENSG00000149260	CAPN5	ENSG00000149260.10:t:76834734-76837201	0.998229	0.998229	-2.57028e-09	11	+	,True_A3SS,True_ES	76833758-76834734	76833622-76833758	NO_IR
ENSG00000149260	CAPN5	ENSG00000149260.10:t:76830045-76830198	0.958571	0.958571	0.000130341	11	+	,True_A3SS	76829398-76830076	76830045-76830198	NO_IR
ENSG00000149260	CAPN5	ENSG00000149260.10:t:76829203-76829398	0.986284	0.986284	3.07511e-06	11	+	,True_A5SS	76827349-76829203	76829203-76829398	NO_IR
ENSG00000149260	CAPN5	ENSG00000149260.10:s:76795898-76796097	0.99241	0.99241	4.5139e-05	11	+	,True_A5SS,True_ES	76796097-76804728	76798988-76799107	NO_IR
ENSG00000149260	CAPN5	ENSG00000149260.10:t:76804728-76804859	0.994221	0.994221	2.8364e-05	11	+	,True_ES	76796097-76804728	76795898-76796097	NO_IR
ENSG00000149476	DAK	ENSG00000149476.10:s:61101814-61102203	0.966257	0.966257	0.000310851	11	+	,True_ES	61102203-61105413	61103676-61103862	NO_IR
ENSG00000149476	DAK	ENSG00000149476.10:t:61110046-61110130	0.998022	0.998022	1.25035e-06	11	+	,i_IR	61109967-61110046	61109795-61109967	61109968-61110045
ENSG00000149476	DAK	ENSG00000149476.10:t:61113329-61113662	0.995338	0.995338	2.8896e-05	11	+	,i_IR	61113217-61113329	61113184-61113217	61113218-61113328
ENSG00000149476	DAK	ENSG00000149476.10:s:61100682-61100801	0.959992	0.959992	0.000952619	11	+	,True_A5SS,True_ES	61100801-61102092	61101814-61102203	NO_IR
ENSG00000149476	DAK	ENSG00000149476.10:s:61113184-61113217	0.995271	0.995271	3.00991e-05	11	+	,i_IR	61113217-61113329	61113184-61113217	61113218-61113328
ENSG00000149476	DAK	ENSG00000149476.10:t:61105413-61105602	0.965433	0.965433	0.000322297	11	+	,True_A5SS,True_ES	61102203-61105413	61101814-61102203	NO_IR
ENSG00000149476	DAK	ENSG00000149476.10:s:61109795-61109967	0.99796	0.99796	1.41055e-06	11	+	,i_IR	61109967-61110046	61109795-61109967	61109968-61110045
ENSG00000149476	DAK	ENSG00000149476.10:s:61113329-61113662	0.95341	0.95341	0.000291519	11	+	,True_A3SS,True_ES	61113418-61113823	61113767-61116714	NO_IR
ENSG00000139508	SLC46A3	ENSG00000139508.10:t:29286817-29287687	0.999501	0.999501	0	13	-	,True_ES	29287687-29291947	29291947-29292159	NO_IR
ENSG00000139508	SLC46A3	ENSG00000139508.10:s:29292633-29293107	0.987539	0.987539	2.40108e-06	13	-	,True_A5SS,True_ES	29292159-29292633	29291947-29292159	NO_IR
ENSG00000115548	KDM3A	ENSG00000115548.12:t:86711110-86711281	0.999209	0.999209	-1.74828e-08	2	+	,i_IR	86709817-86711110	86709581-86709817	86709818-86711109
ENSG00000115548	KDM3A	ENSG00000115548.12:s:86714051-86716560	0.994671	0.994671	0	2	+	,True_A3SS,i_IR	86716560-86716643	86714051-86716560	86716561-86716642
ENSG00000115548	KDM3A	ENSG00000115548.12:t:86676930-86677085	0.997494	0.997494	2.92463e-07	2	+	,True_ES	86669356-86676930	86669118-86669356	NO_IR
ENSG00000115548	KDM3A	ENSG00000115548.12:t:86705000-86705152	0.9593	0.9593	6.82165e-05	2	+	,True_A5SS,True_A3SS	86702113-86705000	86705000-86705152	NO_IR
ENSG00000115548	KDM3A	ENSG00000115548.12:t:86707220-86707485	0.967458	0.967458	1.21944e-05	2	+	,True_A3SS,i_IR	86705858-86707290	86705859-86707219	86705859-86707219
ENSG00000115548	KDM3A	ENSG00000115548.12:t:86716643-86716782	0.994176	0.994176	0	2	+	,True_A3SS,i_IR	86716560-86716643	86714051-86716560	86716561-86716642
ENSG00000115548	KDM3A	ENSG00000115548.12:s:86693495-86694006	0.999843	0.999843	0	2	+	,True_A5SS,True_ES	86694006-86697327	86694462-86694491	NO_IR
ENSG00000115548	KDM3A	ENSG00000115548.12:t:86669118-86669356	0.957984	0.957984	0.000544102	2	+	,True_ES	86668567-86669141	86668271-86668567	NO_IR
ENSG00000115548	KDM3A	ENSG00000115548.12:t:86705293-86705388	0.984905	0.984905	6.18339e-08	2	+	,i_IR	86705152-86705293	86705000-86705152	86705153-86705292
ENSG00000115548	KDM3A	ENSG00000115548.12:s:86705731-86705858	0.966962	0.966962	8.45899e-06	2	+	,True_A3SS,i_IR	86705858-86707290	86705859-86707219	86705859-86707219
ENSG00000115548	KDM3A	ENSG00000115548.12:s:86718264-86718398	0.99872	0.99872	8.74022e-08	2	+	,i_IR	86718398-86719162	86718264-86718398	86718399-86719161
ENSG00000115548	KDM3A	ENSG00000115548.12:s:86705000-86705152	0.993894	0.993894	0	2	+	,i_IR	86705152-86705293	86705000-86705152	86705153-86705292
ENSG00000115548	KDM3A	ENSG00000115548.12:s:86709581-86709817	0.999216	0.999216	-1.64867e-07	2	+	,i_IR	86709817-86711110	86709581-86709817	86709818-86711109
ENSG00000115548	KDM3A	ENSG00000115548.12:t:86678226-86678336	0.997175	0.997175	2.18159e-06	2	+	,True_ES	86677085-86678226	86676930-86677085	NO_IR
ENSG00000115548	KDM3A	ENSG00000115548.12:t:86719162-86719839	0.99873	0.99873	2.75287e-08	2	+	,i_IR	86718398-86719162	86718264-86718398	86718399-86719161
ENSG00000115548	KDM3A	ENSG00000115548.12:t:86697327-86697531	0.999843	0.999843	0	2	+	,True_ES	86694006-86697327	86693495-86694006	NO_IR
ENSG00000115548	KDM3A	ENSG00000115548.12:s:86669118-86669356	0.998157	0.998157	2.02236e-07	2	+	,True_ES	86669356-86676930	86669118-86669356	NO_IR
ENSG00000115548	KDM3A	ENSG00000115548.12:t:86712065-86712152	0.99946	0.99946	-5.62468e-11	2	+	,True_ES	86711281-86712065	86711110-86711281	NO_IR
ENSG00000140479	PCSK6	ENSG00000140479.12:t:101872057-101872236	0.993234	0.993234	3.23629e-05	15	-	,True_A3SS,True_ES	101872236-101906401	101910540-101910728	NO_IR
ENSG00000140479	PCSK6	ENSG00000140479.12:t:101971525-101971668	0.991192	0.991192	0.000101855	15	-	,True_ES	101971668-101972195	101971525-101971668	NO_IR
ENSG00000140479	PCSK6	ENSG00000140479.12:s:101910540-101910728	0.990685	0.990685	7.92789e-05	15	-	,True_A3SS,True_ES	101906537-101910540	101872057-101872236	NO_IR
ENSG00000140479	PCSK6	ENSG00000140479.12:t:101910540-101910728	0.992356	0.992356	6.45723e-05	15	-	,True_ES	101910728-101922297	101922297-101922414	NO_IR
ENSG00000140479	PCSK6	ENSG00000140479.12:s:101871856-101871894	0.987537	0.987537	0.000224169	15	-	,True_ES	101866684-101871856	101840818-101841074	NO_IR
ENSG00000140479	PCSK6	ENSG00000140479.12:t:101970192-101970268	0.963639	0.963639	0.00043962	15	-	,True_ES	101970268-101971525	101971525-101971668	NO_IR
ENSG00000140479	PCSK6	ENSG00000140479.12:s:101905990-101906537	0.993192	0.993192	3.26403e-05	15	-	,True_ES	101872236-101906401	101905079-101905249	NO_IR
ENSG00000140479	PCSK6	ENSG00000140479.12:t:101853222-101854052	0.992728	0.992728	3.9379e-05	15	-	,True_ES	101853710-101858524	101856523-101856594	NO_IR
ENSG00000140479	PCSK6	ENSG00000140479.12:t:101847418-101847530	0.978431	0.978431	0.000521301	15	-	,True_ES,i_IR	101847530-101853581	101847418-101847530	101847531-101849045
ENSG00000140479	PCSK6	ENSG00000140479.12:s:101853222-101854052	0.984966	0.984966	0.000336175	15	-	,True_ES	101847530-101853581	101852384-101852603	NO_IR
ENSG00000140479	PCSK6	ENSG00000140479.12:s:101847418-101847530	0.9931	0.9931	4.87355e-05	15	-	,True_ES	101845560-101847418	101840818-101841074	NO_IR
ENSG00000100528	CNIH1	ENSG00000100528.7:t:54893654-54894559	0.991111	0.991111	5.04281e-06	14	-	,True_ES	54894559-54896979	54896876-54897122	NO_IR
ENSG00000100528	CNIH1	ENSG00000100528.7:t:54898826-54898938	0.969493	0.969493	0.000159273	14	-	,True_ES	54898938-54903087	54902797-54902844	NO_IR
ENSG00000100528	CNIH1	ENSG00000100528.7:t:54903087-54903155	0.977901	0.977901	0.000147564	14	-	,True_ES	54903155-54907965	54903087-54903155	NO_IR
ENSG00000100528	CNIH1	ENSG00000100528.7:s:54907965-54908149	0.974353	0.974353	0.000170029	14	-	,True_ES	54903155-54907965	54903087-54903155	NO_IR
ENSG00000100528	CNIH1	ENSG00000100528.7:s:54898826-54898938	0.99404	0.99404	1.03208e-07	14	-	,True_ES	54897122-54898826	54893654-54894559	NO_IR
ENSG00000131669	NINJ1	ENSG00000131669.5:s:95896425-95896570	0.96035	0.96035	0.000257797	9	-	,True_A3SS,True_ES	95888920-95896425	95893767-95893823	NO_IR
ENSG00000112308	C6orf62	ENSG00000112308.8:s:24714546-24714668	0.981466	0.981466	4.67584e-05	6	-	,True_ES	24709139-24714546	24711095-24711224	NO_IR
ENSG00000112308	C6orf62	ENSG00000112308.8:s:24720446-24721064	0.987581	0.987581	0.000162934	6	-	,i_IR	24720445-24720446	24720227-24720445	24720227-24720445
ENSG00000112308	C6orf62	ENSG00000112308.8:t:24716376-24716552	0.983871	0.983871	2.00102e-06	6	-	,True_A5SS,True_A3SS,True_ES	24716552-24718768	24720446-24721064	NO_IR
ENSG00000112308	C6orf62	ENSG00000112308.8:t:24709005-24709139	0.999544	0.999544	0	6	-	,True_ES	24709139-24714546	24709005-24709139	NO_IR
ENSG00000103202	NME4	ENSG00000103202.8:t:450109-450759	0.991798	0.991798	3.89155e-07	16	+	,True_A3SS	449739-450219	450109-450759	NO_IR
ENSG00000176978	DPP7	ENSG00000176978.9:s:140008317-140008480	0.987018	0.987018	3.40797e-05	9	-	,True_A3SS,True_ES	140007948-140008317	140007658-140007739	NO_IR
ENSG00000176978	DPP7	ENSG00000176978.9:s:140007809-140007867	0.974693	0.974693	0.000159444	9	-	,True_A5SS,True_ES	140007739-140007813	140007269-140007571	NO_IR
ENSG00000176978	DPP7	ENSG00000176978.9:s:140008915-140009028	0.979147	0.979147	0.000145679	9	-	,True_A3SS,i_IR	140008834-140008915	140008695-140008834	140008835-140008914
ENSG00000176978	DPP7	ENSG00000176978.9:s:140009099-140009178	0.990433	0.990433	0.000183875	9	-	,i_IR	140009028-140009099	140008915-140009028	140009029-140009098
ENSG00000176978	DPP7	ENSG00000176978.9:t:140008915-140009028	0.981851	0.981851	0.000416687	9	-	,True_ES,i_IR	140009028-140009099	140009029-140009098	140009029-140009098
ENSG00000176978	DPP7	ENSG00000176978.9:t:140007658-140007739	0.982713	0.982713	6.21825e-05	9	-	,True_A5SS,True_ES	140007739-140007813	140007809-140007867	NO_IR
ENSG00000176978	DPP7	ENSG00000176978.9:s:140006564-140006682	0.99686	0.99686	-1.34018e-08	9	-	,True_ES	140006481-140006564	140006142-140006206	NO_IR
ENSG00000176978	DPP7	ENSG00000176978.9:t:140007269-140007571	0.982196	0.982196	6.92152e-05	9	-	,True_ES	140007571-140007658	140007809-140007867	NO_IR
ENSG00000176978	DPP7	ENSG00000176978.9:t:140008695-140008834	0.978723	0.978723	0.000156143	9	-	,True_A3SS,i_IR	140008834-140008915	140008695-140008834	140008835-140008914
ENSG00000188026	RILPL1	ENSG00000188026.7:t:123983965-123984083	0.980935	0.980935	3.94498e-05	12	-	,True_ES	123984083-124008042	123983965-123984083	NO_IR
ENSG00000188026	RILPL1	ENSG00000188026.7:s:123970180-123970352	0.988797	0.988797	1.38234e-07	12	-	,True_ES	123968819-123970180	123969675-123969770	NO_IR
ENSG00000188026	RILPL1	ENSG00000188026.7:t:124008042-124008192	0.999353	0.999353	0	12	-	,True_ES	124008192-124017721	124008042-124008192	NO_IR
ENSG00000188026	RILPL1	ENSG00000188026.7:t:123968727-123968819	0.998839	0.998839	-2.72993e-12	12	-	,True_ES	123968819-123970180	123968727-123968819	NO_IR
ENSG00000205364	MT1M	ENSG00000205364.3:s:56666145-56666671	0.978939	0.978939	0.000127276	16	+	,True_ES	56666671-56667252	56666145-56666671	NO_IR
ENSG00000205364	MT1M	ENSG00000205364.3:t:56667252-56667430	0.999977	0.999977	0	16	+	,True_ES	56666671-56667252	56666145-56666671	NO_IR
ENSG00000182446	NPLOC4	ENSG00000182446.9:t:79575754-79575945	0.998081	0.998081	3.9284e-08	17	-	,True_A3SS,True_ES	79575848-79577236	79580344-79580520	NO_IR
ENSG00000182446	NPLOC4	ENSG00000182446.9:s:79603942-79604172	0.98739	0.98739	0.000232745	17	-	,True_ES	79596831-79603942	79603423-79603504	NO_IR
ENSG00000182446	NPLOC4	ENSG00000182446.9:s:79577236-79577284	0.998114	0.998114	3.15582e-08	17	-	,True_A3SS,True_ES	79575848-79577236	79575754-79575945	NO_IR
ENSG00000182446	NPLOC4	ENSG00000182446.9:t:79531935-79532633	0.998954	0.998954	-7.21486e-09	17	-	,True_A5SS,True_ES	79532633-79534443	79531935-79532633	NO_IR
ENSG00000182446	NPLOC4	ENSG00000182446.9:t:79539043-79539134	0.972707	0.972707	0.0001405	17	-	,True_A5SS,True_ES	79539114-79555970	79539043-79539134	NO_IR
ENSG00000182446	NPLOC4	ENSG00000182446.9:s:79555959-79556130	0.974632	0.974632	0.000154996	17	-	,True_A5SS,True_ES	79539114-79555970	79555117-79555213	NO_IR
ENSG00000182446	NPLOC4	ENSG00000182446.9:s:79536042-79536137	0.999791	0.999791	0	17	-	,True_ES	79534559-79536042	79534960-79535101	NO_IR
ENSG00000182446	NPLOC4	ENSG00000182446.9:s:79580344-79580520	0.997887	0.997887	1.08325e-07	17	-	,True_ES	79577284-79580344	79577236-79577284	NO_IR
ENSG00000182446	NPLOC4	ENSG00000182446.9:t:79573717-79573840	0.997997	0.997997	3.03099e-07	17	-	,True_ES	79573840-79575754	79575754-79575945	NO_IR
ENSG00000182446	NPLOC4	ENSG00000182446.9:t:79534443-79534559	0.999731	0.999731	0	17	-	,True_A5SS,True_ES	79534559-79536042	79534443-79534559	NO_IR
ENSG00000182446	NPLOC4	ENSG00000182446.9:t:79596751-79596831	0.986911	0.986911	0.000246694	17	-	,True_ES	79596831-79603942	79603942-79604172	NO_IR
ENSG00000182446	NPLOC4	ENSG00000182446.9:t:79580344-79580520	0.997083	0.997083	2.23085e-06	17	-	,True_ES	79580520-79589192	79580344-79580520	NO_IR
ENSG00000182446	NPLOC4	ENSG00000182446.9:t:79523913-79526442	0.956535	0.956535	0.000205914	17	-	,True_A5SS,True_ES	79526442-79532531	79523913-79526442	NO_IR
ENSG00000005175	RPAP3	ENSG00000005175.5:s:48099735-48099844	0.970308	0.970308	0.000562132	12	-	,True_ES	48096629-48099735	48094974-48095387	NO_IR
ENSG00000005175	RPAP3	ENSG00000005175.5:t:48094974-48095387	0.984244	0.984244	0.000142972	12	-	,True_ES	48095387-48096471	48096471-48096629	NO_IR
ENSG00000005175	RPAP3	ENSG00000005175.5:s:48082908-48082978	0.971166	0.971166	0.00019559	12	-	,True_A3SS	48081784-48082908	48082908-48082978	NO_IR
ENSG00000197121	PGAP1	ENSG00000197121.10:s:197735665-197735703	0.982371	0.982371	4.68555e-05	2	-	,True_ES	197729804-197735665	197712200-197712761	NO_IR
ENSG00000197121	PGAP1	ENSG00000197121.10:t:197711727-197711924	0.999838	0.999838	0	2	-	,i_IR	197711924-197712671	197711727-197711924	197711925-197712199
ENSG00000197121	PGAP1	ENSG00000197121.10:t:197784721-197784874	0.968302	0.968302	0.000591989	2	-	,True_ES	197784874-197791194	197786827-197786910	NO_IR
ENSG00000197121	PGAP1	ENSG00000197121.10:t:197712200-197712761	0.990899	0.990899	-4.0309e-08	2	-	,True_ES	197712761-197729711	197729711-197729804	NO_IR
ENSG00000197121	PGAP1	ENSG00000197121.10:s:197757864-197757969	0.997095	0.997095	2.40553e-06	2	-	,True_ES	197757125-197757864	197755591-197755635	NO_IR
ENSG00000197121	PGAP1	ENSG00000197121.10:s:197791194-197791469	0.98706	0.98706	0.000188759	2	-	,True_ES	197784874-197791194	197784721-197784874	NO_IR
ENSG00000197121	PGAP1	ENSG00000197121.10:s:197712200-197712761	0.99984	0.99984	0	2	-	,i_IR	197711924-197712671	197711727-197711924	197711925-197712199
ENSG00000197121	PGAP1	ENSG00000197121.10:t:197706063-197706096	0.959579	0.959579	0.00101688	2	-	,True_ES	197706096-197707445	197707445-197707549	NO_IR
ENSG00000197121	PGAP1	ENSG00000197121.10:t:197697728-197703253	0.976878	0.976878	0.000310112	2	-	,i_IR	197703253-197703254	197703254-197706062	197703254-197706062
ENSG00000197121	PGAP1	ENSG00000197121.10:s:197708612-197708799	0.966555	0.966555	0.000759941	2	-	,True_ES	197707549-197708612	197706063-197706096	NO_IR
ENSG00000197121	PGAP1	ENSG00000197121.10:s:197707445-197707549	0.959753	0.959753	0.00101808	2	-	,True_ES	197706096-197707445	197697728-197703253	NO_IR
ENSG00000104884	ERCC2	ENSG00000104884.10:s:45871888-45872004	0.9995	0.9995	-2.4869e-14	19	-	,True_ES	45868416-45871888	45867493-45867589	NO_IR
ENSG00000104884	ERCC2	ENSG00000104884.10:s:45872328-45872405	0.999494	0.999494	4.19227e-08	19	-	,i_IR	45872250-45872328	45872188-45872250	45872251-45872327
ENSG00000104884	ERCC2	ENSG00000104884.10:s:45868096-45868212	0.992984	0.992984	5.09719e-05	19	-	,True_ES	45867805-45868096	45867493-45867589	NO_IR
ENSG00000104884	ERCC2	ENSG00000104884.10:t:45872188-45872250	0.989969	0.989969	7.92135e-06	19	-	,True_ES,i_IR	45872250-45872328	45872251-45872327	45872251-45872327
ENSG00000104884	ERCC2	ENSG00000104884.10:t:45867682-45867805	0.9931	0.9931	5.04412e-05	19	-	,True_ES	45867805-45868096	45868096-45868212	NO_IR
ENSG00000104884	ERCC2	ENSG00000104884.10:s:45872188-45872250	0.999603	0.999603	-1.92069e-14	19	-	,True_A3SS	45872001-45872188	45872188-45872250	NO_IR
ENSG00000104884	ERCC2	ENSG00000104884.10:t:45867493-45867589	0.993238	0.993238	3.09463e-05	19	-	,True_ES	45867589-45867682	45868096-45868212	NO_IR
ENSG00000104884	ERCC2	ENSG00000104884.10:s:45864782-45865189	0.995495	0.995495	1.214e-05	19	-	,True_ES	45860957-45864782	45862017-45862196	NO_IR
ENSG00000104884	ERCC2	ENSG00000104884.10:t:45860732-45860801	0.997131	0.997131	5.79928e-06	19	-	,i_IR	45860801-45860888	45860732-45860801	45860802-45860887
ENSG00000104884	ERCC2	ENSG00000104884.10:s:45860888-45860957	0.997141	0.997141	5.66127e-06	19	-	,i_IR	45860801-45860888	45860732-45860801	45860802-45860887
ENSG00000198952	SMG5	ENSG00000198952.7:t:156220649-156220787	0.998879	0.998879	1.73726e-08	1	-	,i_IR	156220787-156221194	156220649-156220787	156220788-156220869
ENSG00000198952	SMG5	ENSG00000198952.7:s:156237906-156237974	0.999502	0.999502	-7.28362e-12	1	-	,True_ES	156237469-156237906	156219015-156219745	NO_IR
ENSG00000198952	SMG5	ENSG00000198952.7:t:156219015-156219745	0.998299	0.998299	6.06676e-09	1	-	,i_IR	156219745-156219746	156219746-156219823	156219746-156219823
ENSG00000224882	IKBKGP1	ENSG00000224882.2:s:153868692-153868753	0.981329	0.981329	0.000540366	X	-	,True_ES	153868393-153868692	153864774-153864784	NO_IR
ENSG00000065268	WDR18	ENSG00000065268.6:s:984331-984563	0.997716	0.997716	4.9455e-07	19	+	,True_ES	984563-985865	984331-984563	NO_IR
ENSG00000065268	WDR18	ENSG00000065268.6:t:989762-990103	0.997983	0.997983	3.70187e-07	19	+	,True_ES	985975-989762	985865-985975	NO_IR
ENSG00000065268	WDR18	ENSG00000065268.6:t:991955-992121	0.996817	0.996817	3.1133e-06	19	+	,True_A3SS	991351-991955	991227-991352	NO_IR
ENSG00000065268	WDR18	ENSG00000065268.6:t:991227-991352	0.997715	0.997715	5.76603e-07	19	+	,True_A3SS	991145-991227	991081-991145	NO_IR
ENSG00000065268	WDR18	ENSG00000065268.6:t:990223-990364	0.954272	0.954272	0.000215326	19	+	,True_A5SS,i_IR	989895-990223	989762-990103	990104-990222
ENSG00000065268	WDR18	ENSG00000065268.6:t:991081-991145	0.997655	0.997655	2.4297e-06	19	+	,i_IR	990995-991081	990647-990995	990996-991080
ENSG00000065268	WDR18	ENSG00000065268.6:s:989762-990103	0.964647	0.964647	0.000191044	19	+	,True_A5SS,i_IR	989895-990223	989762-990103	990104-990222
ENSG00000065268	WDR18	ENSG00000065268.6:t:990647-990995	0.99663	0.99663	4.52008e-06	19	+	,True_A3SS	990364-990852	990223-990364	NO_IR
ENSG00000065268	WDR18	ENSG00000065268.6:s:990647-990995	0.997697	0.997697	2.51069e-06	19	+	,i_IR	990995-991081	990647-990995	990996-991080
ENSG00000065268	WDR18	ENSG00000065268.6:t:985865-985975	0.997773	0.997773	5.21184e-07	19	+	,True_ES	984563-985865	984331-984563	NO_IR
ENSG00000261217	RP11-598D12.3	ENSG00000261217.2:s:33792876-33792999	0.997678	0.997678	8.51788e-07	16	-	,True_A3SS	33792050-33792876	33791950-33792050	NO_IR
ENSG00000185100	ADSSL1	ENSG00000185100.6:t:105212573-105212722	0.999762	0.999762	0	14	+	,True_ES,i_IR	105211246-105212573	105210681-105211300	105212472-105212572
ENSG00000185100	ADSSL1	ENSG00000185100.6:s:105210681-105211300	0.963076	0.963076	3.65825e-05	14	+	,i_IR	105211246-105212573	105210681-105211300	105211301-105212329
ENSG00000185100	ADSSL1	ENSG00000185100.6:t:105213255-105213662	0.998943	0.998943	-5.11017e-08	14	+	,True_A3SS	105212722-105213288	105213255-105213662	NO_IR
ENSG00000185100	ADSSL1	ENSG00000185100.6:t:105210681-105211300	0.997741	0.997741	0	14	+	,True_A5SS	105209528-105211149	105209404-105210111	NO_IR
ENSG00000185100	ADSSL1	ENSG00000185100.6:t:105201357-105201459	0.993816	0.993816	2.30627e-05	14	+	,True_A5SS,True_ES	105190799-105201357	105190523-105190799	NO_IR
ENSG00000185100	ADSSL1	ENSG00000185100.6:t:105206938-105207045	0.977199	0.977199	0.00017632	14	+	,True_A3SS	105206153-105206938	105205992-105206153	NO_IR
ENSG00000114805	PLCH1	ENSG00000114805.12:s:155232512-155232673	0.997502	0.997502	-1.0991e-10	3	-	,True_A3SS,True_ES	155222415-155232512	155222344-155222521	NO_IR
ENSG00000114805	PLCH1	ENSG00000114805.12:t:155218492-155218583	0.999029	0.999029	-4.44089e-16	3	-	,True_ES	155218583-155222344	155222344-155222521	NO_IR
ENSG00000244255	CFB	ENSG00000244255.1:t:31914784-31914969	0.999449	0.999449	-5.59846e-11	6	+	,True_ES	31914383-31914784	31914150-31914383	NO_IR
ENSG00000244255	CFB	ENSG00000244255.1:t:31918921-31919021	0.992033	0.992033	-1.70863e-13	6	+	,True_ES	31918721-31918921	31918645-31918721	NO_IR
ENSG00000244255	CFB	ENSG00000244255.1:t:31911002-31911096	0.996191	0.996191	-7.86654e-08	6	+	,True_ES	31910876-31911002	31910736-31910876	NO_IR
ENSG00000244255	CFB	ENSG00000244255.1:s:31907008-31907097	0.999616	0.999616	0	6	+	,True_ES	31907097-31910736	31907008-31907097	NO_IR
ENSG00000244255	CFB	ENSG00000244255.1:t:31917197-31917334	0.99903	0.99903	0	6	+	,True_A3SS	31917121-31917197	31917020-31917121	NO_IR
ENSG00000244255	CFB	ENSG00000244255.1:s:31918063-31918180	0.987659	0.987659	7.54781e-07	6	+	,True_ES	31918180-31918396	31918063-31918180	NO_IR
ENSG00000244255	CFB	ENSG00000244255.1:t:31919118-31919250	0.99448	0.99448	0	6	+	,True_A3SS	31919021-31919118	31918921-31919021	NO_IR
ENSG00000205659	LIN52	ENSG00000205659.6:s:74551499-74551696	0.974109	0.974109	0.000480358	14	+	,i_IR	74551696-74557935	74551499-74551696	74551697-74552207
ENSG00000205659	LIN52	ENSG00000205659.6:t:74562633-74562688	0.989712	0.989712	4.31409e-05	14	+	,True_A3SS	74558009-74562651	74562633-74562688	NO_IR
ENSG00000205659	LIN52	ENSG00000205659.6:s:74564497-74564563	0.968169	0.968169	0.000318456	14	+	,True_ES	74564563-74567858	74564497-74564563	NO_IR
ENSG00000156504	FAM122B	ENSG00000156504.12:s:133905604-133906313	0.978156	0.978156	0.000581901	X	-	,i_IR	133905603-133905604	133905385-133905603	133905385-133905603
ENSG00000099840	IZUMO4	ENSG00000099840.9:t:2097423-2097494	0.987127	0.987127	9.26334e-05	19	+	,i_IR	2097331-2097423	2097251-2097331	2097332-2097422
ENSG00000099840	IZUMO4	ENSG00000099840.9:t:2098051-2098126	0.997247	0.997247	5.15893e-06	19	+	,i_IR	2097954-2098051	2097928-2097954	2097955-2098050
ENSG00000099840	IZUMO4	ENSG00000099840.9:s:2097251-2097331	0.996708	0.996708	9.23594e-06	19	+	,i_IR	2097331-2097423	2097251-2097331	2097332-2097422
ENSG00000099840	IZUMO4	ENSG00000099840.9:s:2097928-2097954	0.994876	0.994876	1.33023e-05	19	+	,True_ES,i_IR	2097954-2098051	2097928-2097954	2097955-2098050
ENSG00000171475	WIPF2	ENSG00000171475.9:t:38418777-38418893	0.957378	0.957378	0.000246293	17	+	,True_A5SS,True_ES	38416919-38418777	38418777-38418893	NO_IR
ENSG00000171475	WIPF2	ENSG00000171475.9:s:38416787-38417090	0.992334	0.992334	1.08652e-05	17	+	,True_A5SS,True_ES	38416919-38418777	38418777-38418893	NO_IR
ENSG00000171475	WIPF2	ENSG00000171475.9:t:38416787-38417090	0.997656	0.997656	6.56186e-07	17	+	,True_ES	38412774-38416787	38412640-38412774	NO_IR
ENSG00000171475	WIPF2	ENSG00000171475.9:s:38375556-38375769	0.982491	0.982491	0.000134868	17	+	,True_A5SS,True_ES	38375744-38412643	38375556-38375769	NO_IR
ENSG00000106733	NMRK1	ENSG00000106733.16:t:77697625-77698066	0.965383	0.965383	0.000134756	9	-	,True_ES	77698066-77702924	77697625-77698066	NO_IR
ENSG00000180979	LRRC57	ENSG00000180979.5:s:42837275-42837647	0.999151	0.999151	-5.73101e-08	15	-	,True_ES	42836322-42837275	42831799-42831809	NO_IR
ENSG00000180979	LRRC57	ENSG00000180979.5:s:42840304-42840442	0.968326	0.968326	0.000300279	15	-	,i_IR	42839727-42840304	42839459-42839727	42839728-42840303
ENSG00000180979	LRRC57	ENSG00000180979.5:t:42839459-42839727	0.997452	0.997452	3.72219e-06	15	-	,i_IR	42839727-42840304	42839459-42839727	42839728-42840303
ENSG00000089022	MAPKAPK5	ENSG00000089022.9:t:112321385-112321572	0.989356	0.989356	4.66235e-05	12	+	,True_ES	112318331-112321385	112318251-112318331	NO_IR
ENSG00000089022	MAPKAPK5	ENSG00000089022.9:s:112318251-112318331	0.982216	0.982216	0.000130685	12	+	,True_ES	112318331-112321385	112320594-112320657	NO_IR
ENSG00000089022	MAPKAPK5	ENSG00000089022.9:s:112327037-112327948	0.999747	0.999747	0	12	+	,True_ES	112327948-112330771	112328276-112328443	NO_IR
ENSG00000117308	GALE	ENSG00000117308.10:s:24122641-24122755	0.997373	0.997373	4.1976e-06	1	-	,i_IR	24122497-24122641	24122089-24122497	24122498-24122640
ENSG00000117308	GALE	ENSG00000117308.10:s:24127202-24127271	0.994573	0.994573	2.48744e-05	1	-	,True_ES	24125926-24127202	24126350-24126609	NO_IR
ENSG00000117308	GALE	ENSG00000117308.10:t:24122999-24123076	0.997861	0.997861	1.54344e-06	1	-	,i_IR	24123076-24123187	24122999-24123076	24123077-24123186
ENSG00000117308	GALE	ENSG00000117308.10:t:24124607-24124720	0.961076	0.961076	0.000609846	1	-	,True_A3SS,i_IR	24124720-24125105	24124607-24124720	24124721-24124816
ENSG00000117308	GALE	ENSG00000117308.10:t:24122641-24122755	0.953698	0.953698	0.000353319	1	-	,True_ES	24122755-24122999	24122999-24123076	NO_IR
ENSG00000117308	GALE	ENSG00000117308.10:t:24122089-24122497	0.997405	0.997405	4.09882e-06	1	-	,i_IR	24122497-24122641	24122089-24122497	24122498-24122640
ENSG00000117308	GALE	ENSG00000117308.10:s:24124817-24125220	0.961973	0.961973	0.000588175	1	-	,True_A3SS,i_IR	24124720-24125105	24124607-24124720	24124721-24124816
ENSG00000117308	GALE	ENSG00000117308.10:s:24123187-24123272	0.953449	0.953449	0.000342231	1	-	,True_ES,i_IR	24123076-24123187	24122641-24122755	24123077-24123186
ENSG00000144843	ADPRH	ENSG00000144843.7:t:119305132-119305492	0.995366	0.995366	1.38858e-05	3	+	,True_ES	119301314-119305132	119300912-119301314	NO_IR
ENSG00000100580	TMED8	ENSG00000100580.7:s:77812692-77812823	0.984908	0.984908	1.28085e-05	14	-	,True_A3SS	77810166-77812692	77812692-77812823	NO_IR
ENSG00000198960	ARMCX6	ENSG00000198960.6:s:100872493-100872574	0.989073	0.989073	0.000126042	X	-	,True_ES,i_IR	100871756-100872493	100871852-100872360	100872361-100872492
ENSG00000198960	ARMCX6	ENSG00000198960.6:s:100872875-100872991	0.992943	0.992943	5.1552e-05	X	-	,True_ES	100872574-100872875	100871203-100871756	NO_IR
ENSG00000095464	PDE6C	ENSG00000095464.9:s:95422317-95422400	0.996118	0.996118	7.68137e-06	10	+	,True_ES	95422400-95422785	95422317-95422400	NO_IR
ENSG00000155367	PPM1J	ENSG00000155367.11:s:113255543-113255653	0.977455	0.977455	0.000638988	1	-	,i_IR	113255542-113255543	113255426-113255542	113255426-113255542
ENSG00000123096	SSPN	ENSG00000123096.7:s:26377226-26377312	0.993925	0.993925	3.46817e-05	12	+	,True_ES	26377312-26383644	26377226-26377312	NO_IR
ENSG00000140682	TGFB1I1	ENSG00000140682.14:s:31485156-31485421	0.995885	0.995885	9.47449e-06	16	+	,True_ES	31485298-31485473	31485156-31485421	NO_IR
ENSG00000140682	TGFB1I1	ENSG00000140682.14:s:31485884-31486080	0.997185	0.997185	5.43731e-06	16	+	,i_IR	31486078-31487333	31485884-31486080	31486081-31487332
ENSG00000140682	TGFB1I1	ENSG00000140682.14:t:31485473-31485560	0.996016	0.996016	8.61848e-06	16	+	,True_ES	31485298-31485473	31485156-31485421	NO_IR
ENSG00000140682	TGFB1I1	ENSG00000140682.14:t:31487333-31487609	0.997217	0.997217	5.25814e-06	16	+	,i_IR	31486078-31487333	31485884-31486080	31486081-31487332
ENSG00000140682	TGFB1I1	ENSG00000140682.14:t:31485671-31485776	0.9983	0.9983	9.82857e-08	16	+	,True_ES	31485560-31485671	31485473-31485560	NO_IR
ENSG00000133142	TCEAL4	ENSG00000133142.13:s:102840553-102840688	0.998994	0.998994	3.37625e-08	X	+	,True_A5SS,True_ES	102840611-102841147	102840787-102841035	NO_IR
ENSG00000133142	TCEAL4	ENSG00000133142.13:s:102840420-102840552	0.990254	0.990254	0	X	+	,True_A3SS,True_ES	102840552-102841147	102840787-102841035	NO_IR
ENSG00000273154	RP4-583P15.15	ENSG00000273154.1:t:62364571-62364704	0.979295	0.979295	0.000122567	20	+	,True_ES	62340516-62364571	nan-62348858	NO_IR
ENSG00000273154	RP4-583P15.15	ENSG00000273154.1:s:62340216-62340516	0.979081	0.979081	0.000124605	20	+	,True_ES	62340516-62364571	62340663-nan	NO_IR
ENSG00000143554	SLC27A3	ENSG00000143554.9:s:153751819-153752110	0.994042	0.994042	3.09734e-05	1	+	,True_ES	153751949-153752302	153751819-153752110	NO_IR
ENSG00000143554	SLC27A3	ENSG00000143554.9:s:153750939-153751029	0.978476	0.978476	0.000521161	1	+	,True_A3SS,True_ES,i_IR	153751029-153751163	153750939-153751029	153751030-153751115
ENSG00000143554	SLC27A3	ENSG00000143554.9:t:153750637-153750831	0.994666	0.994666	2.23598e-05	1	+	,True_ES	153750361-153750637	153750237-153750361	NO_IR
ENSG00000143554	SLC27A3	ENSG00000143554.9:t:153751819-153752110	0.994418	0.994418	4.69584e-05	1	+	,i_IR	153751687-153751819	153751527-153751687	153751688-153751818
ENSG00000143554	SLC27A3	ENSG00000143554.9:t:153751116-153751272	0.981676	0.981676	0.000435758	1	+	,True_A3SS,i_IR	153751029-153751163	153750939-153751029	153751030-153751115
ENSG00000143554	SLC27A3	ENSG00000143554.9:t:153750237-153750361	0.993886	0.993886	6.33524e-05	1	+	,i_IR	153749696-153750237	153749538-153749696	153749697-153750236
ENSG00000143554	SLC27A3	ENSG00000143554.9:s:153751527-153751687	0.994365	0.994365	4.74956e-05	1	+	,i_IR	153751687-153751819	153751527-153751687	153751688-153751818
ENSG00000143554	SLC27A3	ENSG00000143554.9:s:153749538-153749696	0.988607	0.988607	0.000144922	1	+	,True_ES,i_IR	153749696-153750237	153749538-153749696	153749697-153750236
ENSG00000143554	SLC27A3	ENSG00000143554.9:s:153750237-153750361	0.996467	0.996467	1.19305e-05	1	+	,i_IR	153750361-153750637	153750237-153750361	153750362-153750462
ENSG00000164032	H2AFZ	ENSG00000164032.7:t:100870187-100870543	0.980502	0.980502	4.58766e-05	4	-	,True_A5SS,True_A3SS,i_IR	100870543-100870820	100870187-100870543	100870544-100870812
ENSG00000164032	H2AFZ	ENSG00000164032.7:s:100870187-100870543	0.997627	0.997627	0	4	-	,True_A5SS	100870097-100870430	100869935-100870097	NO_IR
ENSG00000164032	H2AFZ	ENSG00000164032.7:s:100871325-100871545	0.999234	0.999234	0	4	-	,True_A5SS	100870897-100871325	100871325-100871545	NO_IR
ENSG00000164032	H2AFZ	ENSG00000164032.7:t:100869243-100869680	0.998309	0.998309	0	4	-	,i_IR	100869680-100869968	100869243-100869680	100869681-100869934
ENSG00000164032	H2AFZ	ENSG00000164032.7:s:100870813-100870897	0.979521	0.979521	9.45603e-05	4	-	,True_A5SS,True_A3SS,i_IR	100870543-100870820	100870187-100870543	100870544-100870812
ENSG00000164032	H2AFZ	ENSG00000164032.7:s:100869935-100870097	0.989445	0.989445	-2.56291e-10	4	-	,i_IR	100869680-100869968	100869243-100869680	100869681-100869934
ENSG00000128585	MKLN1	ENSG00000128585.13:t:131172366-131181395	0.98418	0.98418	0.00013703	7	+	,True_ES	131163436-131172366	131163230-131163719	NO_IR
ENSG00000128585	MKLN1	ENSG00000128585.13:t:131099383-131099469	0.998577	0.998577	0	7	+	,True_A3SS	131096142-131099404	131099383-131099469	NO_IR
ENSG00000128585	MKLN1	ENSG00000128585.13:t:131071879-131072021	0.99601	0.99601	8.29782e-06	7	+	,True_ES	131060252-131071879	131060183-131060252	NO_IR
ENSG00000128585	MKLN1	ENSG00000128585.13:s:131122544-131122756	0.999606	0.999606	0	7	+	,True_ES	131122756-131128240	131122544-131122756	NO_IR
ENSG00000128585	MKLN1	ENSG00000128585.13:t:131147976-131148123	0.998261	0.998261	0	7	+	,True_ES	131130662-131147976	131130533-131130662	NO_IR
ENSG00000128585	MKLN1	ENSG00000128585.13:t:131149040-131149167	0.999607	0.999607	-1.66978e-13	7	+	,True_A3SS	131148123-131149053	131149040-131149167	NO_IR
ENSG00000128585	MKLN1	ENSG00000128585.13:t:131082026-131082135	0.998408	0.998408	5.88931e-08	7	+	,True_ES	131073731-131082026	131073643-131073731	NO_IR
ENSG00000128585	MKLN1	ENSG00000128585.13:s:131155597-131155937	0.98582	0.98582	0.000104539	7	+	,True_ES	131155703-131163382	131156400-131157026	NO_IR
ENSG00000077044	DGKD	ENSG00000077044.5:s:234360610-234360706	0.994726	0.994726	2.21254e-05	2	+	,True_ES	234360706-234363409	234363003-234363110	NO_IR
ENSG00000077044	DGKD	ENSG00000077044.5:t:234363409-234363519	0.994767	0.994767	2.20503e-05	2	+	,True_ES	234360706-234363409	234360610-234360706	NO_IR
ENSG00000077044	DGKD	ENSG00000077044.5:t:234356676-234356827	0.985097	0.985097	0.000334802	2	+	,True_ES	234355442-234356733	234355358-234355442	NO_IR
ENSG00000077044	DGKD	ENSG00000077044.5:t:234343026-234343130	0.977064	0.977064	0.000288738	2	+	,True_ES	234299129-234343026	234299049-234299129	NO_IR
ENSG00000149300	C11orf52	ENSG00000149300.5:t:111794969-111795087	0.976202	0.976202	0.000365062	11	+	,True_A5SS	111789728-111795050	111789419-111789983	NO_IR
ENSG00000167555	ZNF528	ENSG00000167555.9:t:52905200-52905281	0.99943	0.99943	-1.04884e-10	19	+	,True_ES	52905006-52905200	52904938-52905006	NO_IR
ENSG00000167555	ZNF528	ENSG00000167555.9:s:52901620-52901872	0.999685	0.999685	-1.33227e-15	19	+	,True_ES	52901872-52904938	52901620-52901872	NO_IR
ENSG00000167555	ZNF528	ENSG00000167555.9:s:52914625-52917621	0.984529	0.984529	5.20023e-05	19	+	,True_ES,i_IR	52917621-52918377	52917622-52918191	52917622-52918191
ENSG00000181924	COA4	ENSG00000181924.6:t:73583712-73584789	0.986309	0.986309	2.50853e-05	11	-	,True_A3SS,True_ES	73584439-73587802	73583712-73584789	NO_IR
ENSG00000106524	ANKMY2	ENSG00000106524.4:t:16655369-16655529	0.991037	0.991037	-3.69719e-09	7	-	,True_ES	16655529-16664608	16655369-16655529	NO_IR
ENSG00000106524	ANKMY2	ENSG00000106524.4:s:16664608-16664706	0.983297	0.983297	1.08111e-06	7	-	,True_ES	16655529-16664608	16650174-16650388	NO_IR
ENSG00000106524	ANKMY2	ENSG00000106524.4:t:16642005-16642134	0.989595	0.989595	2.15259e-05	7	-	,True_ES	16642134-16644346	16642005-16642134	NO_IR
ENSG00000106524	ANKMY2	ENSG00000106524.4:s:16685132-16685442	0.996415	0.996415	0	7	-	,True_ES	16676080-16685132	16684251-16684437	NO_IR
ENSG00000106524	ANKMY2	ENSG00000106524.4:t:16650174-16650388	0.983745	0.983745	4.19867e-08	7	-	,True_ES	16650388-16655369	16655369-16655529	NO_IR
ENSG00000106524	ANKMY2	ENSG00000106524.4:s:16644346-16644474	0.9857	0.9857	5.1606e-05	7	-	,True_ES	16642134-16644346	16643174-16643285	NO_IR
ENSG00000106524	ANKMY2	ENSG00000106524.4:t:16676016-16676080	0.999628	0.999628	0	7	-	,True_A5SS,True_ES	16676080-16685132	16676016-16676080	NO_IR
ENSG00000112210	RAB23	ENSG00000112210.7:s:57061248-57061404	0.971157	0.971157	0.000150345	6	-	,True_ES	57059650-57061248	57058640-57058732	NO_IR
ENSG00000112210	RAB23	ENSG00000112210.7:t:57058640-57058732	0.955753	0.955753	0.000139163	6	-	,True_ES	57058732-57059568	57061248-57061404	NO_IR
ENSG00000151553	FAM160B1	ENSG00000151553.10:s:116620990-116621093	0.993945	0.993945	2.24915e-05	10	+	,True_A3SS,True_ES	116621093-116621194	116620990-116621093	NO_IR
ENSG00000151553	FAM160B1	ENSG00000151553.10:t:116603500-116603696	0.99977	0.99977	0	10	+	,True_A5SS	116602985-116603500	116603500-116603696	NO_IR
ENSG00000146433	TMEM181	ENSG00000146433.8:s:159046735-159046786	0.977615	0.977615	0.000225561	6	+	,True_ES	159046786-159049440	159046735-159046786	NO_IR
ENSG00000166922	SCG5	ENSG00000166922.4:t:32983911-32984505	0.999706	0.999706	0	15	+	,True_ES	32976870-32983911	32976617-32976870	NO_IR
ENSG00000166922	SCG5	ENSG00000166922.4:s:32976617-32976870	0.988075	0.988075	-1.6005e-12	15	+	,True_ES	32976870-32983911	32976617-32976870	NO_IR
ENSG00000166922	SCG5	ENSG00000166922.4:t:32988715-32989299	0.9887	0.9887	0	15	+	,True_ES	32983964-32988715	32983911-32984505	NO_IR
ENSG00000166922	SCG5	ENSG00000166922.4:t:32971967-32972116	0.997028	0.997028	0	15	+	,True_ES	32936019-32971967	32935787-32936019	NO_IR
ENSG00000253710	ALG11	ENSG00000253710.1:t:52593049-52593279	0.996698	0.996698	3.06548e-09	13	+	,True_ES	52586598-52593049	nan-52591821	NO_IR
ENSG00000172831	CES2	ENSG00000172831.7:t:66968721-66968816	0.993683	0.993683	2.51272e-05	16	+	,i_IR	66968720-66968721	66968578-66968720	66968578-66968720
ENSG00000172831	CES2	ENSG00000172831.7:s:66975789-66976152	0.999126	0.999126	6.83664e-08	16	+	,i_IR	66976152-66976551	66975789-66976152	66976153-66976474
ENSG00000172831	CES2	ENSG00000172831.7:s:66968347-66968577	0.994074	0.994074	1.98879e-05	16	+	,i_IR	66968577-66968578	66968578-66968720	66968578-66968720
ENSG00000172831	CES2	ENSG00000172831.7:t:66976475-66976688	0.999164	0.999164	3.43304e-09	16	+	,i_IR	66976152-66976551	66975789-66976152	66976153-66976474
ENSG00000106009	BRAT1	ENSG00000106009.11:s:2579178-2579276	0.977823	0.977823	0.000220119	7	-	,True_ES	2578985-2579178	2577511-2578398	NO_IR
ENSG00000106009	BRAT1	ENSG00000106009.11:t:2579420-2579522	0.963324	0.963324	0.000303638	7	-	,True_ES,i_IR	2579522-2580613	2579420-2579522	2579523-2580463
ENSG00000106009	BRAT1	ENSG00000106009.11:s:2583224-2583886	0.995449	0.995449	2.80317e-05	7	-	,i_IR	2582957-2583224	2582838-2582957	2582958-2583223
ENSG00000106009	BRAT1	ENSG00000106009.11:t:2581352-2581470	0.995334	0.995334	2.71553e-05	7	-	,i_IR	2581470-2581754	2581352-2581470	2581471-2581753
ENSG00000106009	BRAT1	ENSG00000106009.11:s:2579420-2579522	0.997482	0.997482	3.73692e-06	7	-	,i_IR	2579276-2579420	2579178-2579276	2579277-2579419
ENSG00000106009	BRAT1	ENSG00000106009.11:s:2582838-2582957	0.996555	0.996555	1.1388e-05	7	-	,i_IR	2581845-2582838	2581754-2581845	2581846-2582837
ENSG00000106009	BRAT1	ENSG00000106009.11:t:2581754-2581845	0.996473	0.996473	1.15169e-05	7	-	,i_IR	2581845-2582838	2581754-2581845	2581846-2582837
ENSG00000106009	BRAT1	ENSG00000106009.11:t:2582838-2582957	0.995346	0.995346	2.96808e-05	7	-	,i_IR	2582957-2583224	2582838-2582957	2582958-2583223
ENSG00000106009	BRAT1	ENSG00000106009.11:t:2579178-2579276	0.997454	0.997454	3.62024e-06	7	-	,i_IR	2579276-2579420	2579178-2579276	2579277-2579419
ENSG00000106009	BRAT1	ENSG00000106009.11:s:2580613-2580686	0.996685	0.996685	4.27665e-06	7	-	,True_ES	2579522-2580613	2580464-2580528	NO_IR
ENSG00000106009	BRAT1	ENSG00000106009.11:s:2581754-2581845	0.995422	0.995422	2.76968e-05	7	-	,i_IR	2581470-2581754	2581352-2581470	2581471-2581753
ENSG00000173267	SNCG	ENSG00000173267.9:t:88719706-88719885	0.976186	0.976186	0.000144929	10	+	,True_A3SS	88719431-88719758	exonsCoordinate-NULL	NO_IR
ENSG00000165806	CASP7	ENSG00000165806.15:s:115485121-115485296	0.998162	0.998162	1.33889e-07	10	+	,True_A5SS,True_ES	115485296-115486064	115485576-115485649	NO_IR
ENSG00000165806	CASP7	ENSG00000165806.15:t:115480757-115480927	0.955735	0.955735	0.000242155	10	+	,True_A3SS,True_ES	115457362-115480791	115469143-115469205	NO_IR
ENSG00000165806	CASP7	ENSG00000165806.15:s:115439426-115439737	0.965373	0.965373	0.000259411	10	+	,True_A3SS,True_ES	115439737-115457253	115457253-115457362	NO_IR
ENSG00000165806	CASP7	ENSG00000165806.15:t:115486064-115486193	0.998143	0.998143	2.22898e-07	10	+	,True_ES	115485296-115486064	115485121-115485296	NO_IR
ENSG00000088682	COQ9	ENSG00000088682.9:s:57490843-57491324	0.999232	0.999232	0	16	+	,True_ES	57490927-57492158	57491415-57491761	NO_IR
ENSG00000088682	COQ9	ENSG00000088682.9:t:57490843-57491324	0.991717	0.991717	5.11442e-08	16	+	,True_A5SS,i_IR	57490558-57490843	57490660-57490842	57490660-57490842
ENSG00000088682	COQ9	ENSG00000088682.9:t:57484697-57485120	0.993879	0.993879	2.2857e-05	16	+	,True_A3SS,True_ES	57481490-57484952	57481641-57481749	NO_IR
ENSG00000088682	COQ9	ENSG00000088682.9:t:57493477-57493632	0.999329	0.999329	0	16	+	,True_ES	57492262-57493477	57492037-57492262	NO_IR
ENSG00000088682	COQ9	ENSG00000088682.9:s:57486713-57488216	0.992794	0.992794	-6.20996e-09	16	+	,True_A5SS,True_A3SS,True_ES	57486848-57490416	57486713-57488216	NO_IR
ENSG00000088682	COQ9	ENSG00000088682.9:s:57493938-57494016	0.989638	0.989638	4.99082e-08	16	+	,True_ES	57494016-57494501	57493938-57494016	NO_IR
ENSG00000088682	COQ9	ENSG00000088682.9:t:57493938-57494016	0.995468	0.995468	-8.88178e-16	16	+	,True_A3SS	57493632-57493963	57493938-57494016	NO_IR
ENSG00000088682	COQ9	ENSG00000088682.9:s:57490315-57490659	0.986856	0.986856	4.07042e-07	16	+	,True_A5SS,True_ES,i_IR	57490558-57490843	57490660-57490842	57490660-57490842
ENSG00000090104	RGS1	ENSG00000090104.7:s:192545904-192546406	0.99744	0.99744	4.07803e-06	1	+	,i_IR	192545965-192547352	192545904-192546406	192546407-192547351
ENSG00000090104	RGS1	ENSG00000090104.7:t:192547352-192548085	0.997428	0.997428	3.91641e-06	1	+	,i_IR	192545965-192547352	192545904-192546406	192546407-192547351
ENSG00000090104	RGS1	ENSG00000090104.7:t:192545904-192546406	0.996577	0.996577	5.63516e-06	1	+	,True_ES	192545495-192545904	192545415-192545896	NO_IR
ENSG00000133858	ZFC3H1	ENSG00000133858.11:s:72050663-72051081	0.996304	0.996304	4.0999e-06	12	-	,True_ES,i_IR	72041593-72050665	72050123-72050343	72050344-72050662
ENSG00000133858	ZFC3H1	ENSG00000133858.11:t:72004838-72005066	0.996802	0.996802	8.26697e-06	12	-	,i_IR	72004877-72005566	72004838-72005066	72005067-72005335
ENSG00000133858	ZFC3H1	ENSG00000133858.11:s:72005336-72005667	0.996927	0.996927	7.30476e-06	12	-	,i_IR	72004877-72005566	72004838-72005066	72005067-72005335
ENSG00000133858	ZFC3H1	ENSG00000133858.11:t:72008614-72008718	0.999945	0.999945	0	12	-	,i_IR	72008718-72008986	72008614-72008718	72008719-72008850
ENSG00000133858	ZFC3H1	ENSG00000133858.11:t:72041529-72041593	0.99705	0.99705	2.71703e-06	12	-	,True_ES	72041593-72050665	72050663-72051081	NO_IR
ENSG00000068438	FTSJ1	ENSG00000068438.10:t:48336837-48336906	0.9718	0.9718	0.000207765	X	+	,i_IR	48336556-48336837	48336349-48336556	48336557-48336836
ENSG00000068438	FTSJ1	ENSG00000068438.10:s:48337426-48337504	0.99699	0.99699	2.86551e-06	X	+	,True_ES	48337504-48339539	48337426-48337504	NO_IR
ENSG00000068438	FTSJ1	ENSG00000068438.10:t:48340020-48340103	0.997376	0.997376	3.89326e-06	X	+	,i_IR	48339916-48340020	48339814-48339916	48339917-48340019
ENSG00000068438	FTSJ1	ENSG00000068438.10:t:48339677-48339730	0.993824	0.993824	3.83556e-05	X	+	,True_ES	48339591-48339677	48339539-48339591	NO_IR
ENSG00000068438	FTSJ1	ENSG00000068438.10:s:48339814-48339916	0.997459	0.997459	3.87872e-06	X	+	,i_IR	48339916-48340020	48339814-48339916	48339917-48340019
ENSG00000068438	FTSJ1	ENSG00000068438.10:t:48341374-48341415	0.995233	0.995233	3.31522e-05	X	+	,i_IR	48341182-48341374	48340985-48341342	48341343-48341373
ENSG00000068438	FTSJ1	ENSG00000068438.10:s:48341374-48341415	0.975981	0.975981	0.000372883	X	+	,True_ES	48341415-48344124	48341629-48341729	NO_IR
ENSG00000068438	FTSJ1	ENSG00000068438.10:t:48344124-48344752	0.992153	0.992153	7.54025e-05	X	+	,True_ES	48341415-48344124	48341374-48341415	NO_IR
ENSG00000068438	FTSJ1	ENSG00000068438.10:t:48339539-48339591	0.996924	0.996924	3.04431e-06	X	+	,True_ES	48337504-48339539	48337426-48337504	NO_IR
ENSG00000068438	FTSJ1	ENSG00000068438.10:t:48337426-48337504	0.995095	0.995095	9.86302e-06	X	+	,True_ES	48337095-48337426	48337069-48337095	NO_IR
ENSG00000068438	FTSJ1	ENSG00000068438.10:t:48339814-48339916	0.974185	0.974185	0.000244295	X	+	,True_ES	48339730-48339814	48339677-48339730	NO_IR
ENSG00000068438	FTSJ1	ENSG00000068438.10:s:48340985-48341342	0.994995	0.994995	3.64231e-05	X	+	,i_IR	48341182-48341374	48340985-48341342	48341343-48341373
ENSG00000162129	CLPB	ENSG00000162129.8:t:72141356-72141538	0.990659	0.990659	0.000109248	11	-	,True_ES	72141407-72145116	72145116-72145426	NO_IR
ENSG00000162129	CLPB	ENSG00000162129.8:s:72145116-72145426	0.990649	0.990649	0.000110772	11	-	,True_A5SS,True_ES	72141407-72145116	72114010-72114096	NO_IR
ENSG00000162129	CLPB	ENSG00000162129.8:s:72006536-72006692	0.994388	0.994388	2.75426e-05	11	-	,True_ES	72005737-72006536	72005369-72005488	NO_IR
ENSG00000162129	CLPB	ENSG00000162129.8:s:72091325-72091428	0.994955	0.994955	1.98784e-05	11	-	,True_ES	72070052-72091325	72083969-72084058	NO_IR
ENSG00000162129	CLPB	ENSG00000162129.8:t:72005369-72005488	0.994793	0.994793	2.08864e-05	11	-	,True_ES	72005488-72005664	72005664-72005737	NO_IR
ENSG00000162129	CLPB	ENSG00000162129.8:s:72141356-72141538	0.989009	0.989009	0.0001033	11	-	,True_ES	72114096-72141356	72119142-72119248	NO_IR
ENSG00000162129	CLPB	ENSG00000162129.8:t:72091325-72091428	0.993676	0.993676	3.75527e-05	11	-	,True_ES	72091428-72114010	72114010-72114096	NO_IR
ENSG00000162129	CLPB	ENSG00000162129.8:t:72069924-72070052	0.993249	0.993249	3.08695e-05	11	-	,True_ES	72070052-72091325	72069924-72070052	NO_IR
ENSG00000162129	CLPB	ENSG00000162129.8:s:72018243-72018298	0.996977	0.996977	2.68896e-06	11	-	,True_A3SS	72013392-72018243	72018243-72018298	NO_IR
ENSG00000162129	CLPB	ENSG00000162129.8:s:72069924-72070052	0.995079	0.995079	1.24061e-05	11	-	,True_ES	72040848-72069924	72067925-72068162	NO_IR
ENSG00000162129	CLPB	ENSG00000162129.8:t:72114010-72114096	0.976463	0.976463	0.000319554	11	-	,True_A3SS,True_ES	72114096-72141356	72119142-72119248	NO_IR
ENSG00000131013	PPIL4	ENSG00000131013.3:t:149838490-149839000	0.998616	0.998616	0	6	-	,True_ES	149838586-149842196	149841487-nan	NO_IR
ENSG00000131013	PPIL4	ENSG00000131013.3:t:149833291-149833438	0.999902	0.999902	0	6	-	,True_A3SS,True_ES	149833438-149838490	149838490-149839000	NO_IR
ENSG00000131013	PPIL4	ENSG00000131013.3:s:149842196-149842307	0.980976	0.980976	3.81544e-05	6	-	,True_ES	149838586-149842196	149825869-149826840	NO_IR
ENSG00000131013	PPIL4	ENSG00000131013.3:s:149846279-149846345	0.999002	0.999002	0	6	-	,True_ES	149842307-149846279	149838490-149839000	NO_IR
ENSG00000131013	PPIL4	ENSG00000131013.3:t:149825869-149826840	0.993304	0.993304	0	6	-	,True_ES	149826840-149833291	149833291-149833438	NO_IR
ENSG00000197054	ZNF763	ENSG00000197054.7:t:12088931-12091196	0.997828	0.997828	4.96905e-08	19	+	,True_ES	12088246-12088931	12088186-12088246	NO_IR
ENSG00000197054	ZNF763	ENSG00000197054.7:s:12087637-12087979	0.999039	0.999039	-1.03909e-07	19	+	,True_ES	12087979-12088186	12087637-12087979	NO_IR
ENSG00000009950	MLXIPL	ENSG00000009950.11:t:73007524-73008313	0.990144	0.990144	0.000196259	7	-	,i_IR	73008313-73008604	73007524-73008313	73008314-73008603
ENSG00000143502	SUSD4	ENSG00000143502.10:t:223396591-223396973	0.989121	0.989121	0.000118886	1	-	,True_A3SS,True_ES	223396973-223400936	223437749-223438160	NO_IR
ENSG00000111319	SCNN1A	ENSG00000111319.8:s:6463571-6463721	0.991903	0.991903	2.34257e-07	12	-	,True_ES	6458571-6463604	6462883-6463053	NO_IR
ENSG00000111319	SCNN1A	ENSG00000111319.8:t:6458493-6458571	0.958922	0.958922	0.000112604	12	-	,True_A5SS,True_ES	6458571-6463604	6458493-6458571	NO_IR
ENSG00000111319	SCNN1A	ENSG00000111319.8:s:6464943-6465046	0.993519	0.993519	0	12	-	,True_ES	6464601-6464943	6464503-6464544	NO_IR
ENSG00000111319	SCNN1A	ENSG00000111319.8:s:6472609-6472791	0.998867	0.998867	0	12	-	,True_ES	6471407-6472609	6464943-6465046	NO_IR
ENSG00000126768	TIMM17B	ENSG00000126768.8:s:48751380-48751508	0.962354	0.962354	0.000122754	X	-	,i_IR	48751293-48751380	48751183-48751293	48751294-48751379
ENSG00000126768	TIMM17B	ENSG00000126768.8:t:48753461-48754141	0.996681	0.996681	1.76984e-06	X	-	,True_A5SS,True_ES	48754141-48755007	48753461-48754141	NO_IR
ENSG00000126768	TIMM17B	ENSG00000126768.8:t:48751183-48751293	0.99251	0.99251	1.24362e-06	X	-	,i_IR	48751293-48751380	48751183-48751293	48751294-48751379
ENSG00000003989	SLC7A2	ENSG00000003989.12:t:17415804-17415906	0.992962	0.992962	8.12214e-06	8	+	,True_ES	17412208-17415804	17412069-17412208	NO_IR
ENSG00000003989	SLC7A2	ENSG00000003989.12:t:17400827-17401224	0.998375	0.998375	-6.44623e-08	8	+	,True_ES	17359811-17400827	17359766-17359811	NO_IR
ENSG00000003989	SLC7A2	ENSG00000003989.12:s:17359766-17359811	0.998874	0.998874	2.24588e-08	8	+	,True_ES	17359811-17400827	17396286-17396431	NO_IR
ENSG00000090539	CHRD	ENSG00000090539.11:t:184105719-184105821	0.981433	0.981433	0.000559562	3	+	,True_ES	184105265-184105719	184105162-184105265	NO_IR
ENSG00000090539	CHRD	ENSG00000090539.11:s:184099721-184099830	0.99393	0.99393	5.91029e-05	3	+	,i_IR	184099808-184100177	184099721-184099830	184099831-184099932
ENSG00000101084	C20orf24	ENSG00000101084.12:t:35240413-35240960	0.977276	0.977276	9.41873e-05	20	+	,True_A5SS,True_ES	35238133-35240413	35238004-35238161	NO_IR
ENSG00000101084	C20orf24	ENSG00000101084.12:s:35238004-35238161	0.99288	0.99288	0	20	+	,True_A5SS,True_ES	35238133-35240413	35240395-35240405	NO_IR
ENSG00000177989	ODF3B	ENSG00000177989.9:s:50969366-50969487	0.990321	0.990321	9.56286e-05	22	-	,True_A3SS,i_IR	50969281-50969366	50969067-50969281	50969282-50969365
ENSG00000177989	ODF3B	ENSG00000177989.9:t:50969067-50969281	0.99006	0.99006	9.9713e-05	22	-	,True_A3SS,i_IR	50969281-50969366	50969067-50969281	50969282-50969365
ENSG00000157224	CLDN12	ENSG00000157224.11:t:90034833-90035394	0.960939	0.960939	0.000261453	7	+	,True_ES	90032863-90034833	90032667-90032863	NO_IR
ENSG00000157224	CLDN12	ENSG00000157224.11:s:90032667-90032863	0.998231	0.998231	6.14742e-07	7	+	,i_IR	90032863-90034833	90032667-90032863	90032864-90032880
ENSG00000167977	KCTD5	ENSG00000167977.4:t:2745936-2746044	0.996676	0.996676	3.9672e-06	16	+	,True_ES	2732801-2745936	2732476-2732801	NO_IR
ENSG00000167977	KCTD5	ENSG00000167977.4:s:2745936-2746044	0.997507	0.997507	3.85778e-07	16	+	,True_ES	2746044-2747907	2747177-2747280	NO_IR
ENSG00000167977	KCTD5	ENSG00000167977.4:s:2747907-2747998	0.999916	0.999916	0	16	+	,True_ES	2747998-2749822	2749158-2749303	NO_IR
ENSG00000167977	KCTD5	ENSG00000167977.4:t:2749822-2749917	0.999919	0.999919	0	16	+	,True_ES	2747998-2749822	2747907-2747998	NO_IR
ENSG00000138029	HADHB	ENSG00000138029.9:s:26477298-26477824	0.991833	0.991833	6.07913e-06	2	+	,True_ES	26477342-26486248	26483406-26484461	NO_IR
ENSG00000138029	HADHB	ENSG00000138029.9:s:26467763-26467858	0.997611	0.997611	-4.12384e-08	2	+	,i_IR	26467858-26477115	26467763-26467858	26467859-26467997
ENSG00000138029	HADHB	ENSG00000138029.9:t:26512786-26513336	0.98021	0.98021	8.4226e-05	2	+	,True_A5SS	26508439-26512786	26512786-26513336	NO_IR
ENSG00000138029	HADHB	ENSG00000138029.9:t:26486248-26486347	0.987993	0.987993	2.4015e-05	2	+	,True_A5SS,True_ES	26477342-26486248	26477298-26477824	NO_IR
ENSG00000138029	HADHB	ENSG00000138029.9:t:26477115-26477186	0.989467	0.989467	3.95043e-06	2	+	,True_A5SS,True_ES	26467858-26477115	26467763-26467858	NO_IR
ENSG00000138029	HADHB	ENSG00000138029.9:s:26499941-26500028	0.991007	0.991007	1.88519e-06	2	+	,True_ES	26500028-26501482	26499941-26500028	NO_IR
ENSG00000138029	HADHB	ENSG00000138029.9:t:26502862-26502983	0.994009	0.994009	-6.87247e-08	2	+	,True_ES	26502183-26502862	26502003-26502183	NO_IR
ENSG00000138029	HADHB	ENSG00000138029.9:s:26486248-26486347	0.985446	0.985446	1.62193e-05	2	+	,True_ES	26486347-26492821	26486248-26486347	NO_IR
ENSG00000138029	HADHB	ENSG00000138029.9:t:26496519-26496618	0.974815	0.974815	0.000162534	2	+	,True_ES	26492865-26496519	26492821-26492865	NO_IR
ENSG00000109814	UGDH	ENSG00000109814.7:t:39522971-39523164	0.990133	0.990133	6.68709e-05	4	-	,True_A5SS,True_A3SS,True_ES	39523139-39528903	39528853-39529238	NO_IR
ENSG00000109814	UGDH	ENSG00000109814.7:t:39507238-39507368	0.958951	0.958951	0.000334548	4	-	,True_ES	39507368-39510186	39507238-39507368	NO_IR
ENSG00000109814	UGDH	ENSG00000109814.7:t:39511973-39512170	0.997882	0.997882	4.71214e-07	4	-	,True_ES	39512170-39512281	39512281-39512481	NO_IR
ENSG00000109814	UGDH	ENSG00000109814.7:s:39515703-39515804	0.998342	0.998342	1.73667e-09	4	-	,True_ES	39512481-39515703	39511973-39512170	NO_IR
ENSG00000109814	UGDH	ENSG00000109814.7:t:39515703-39515804	0.95495	0.95495	0.000481945	4	-	,True_A3SS,True_ES	39515804-39522971	39528853-39529238	NO_IR
ENSG00000109814	UGDH	ENSG00000109814.7:s:39528853-39529238	0.990558	0.990558	6.48945e-05	4	-	,True_A5SS,True_A3SS,True_ES	39523139-39528903	39528673-39528739	NO_IR
ENSG00000068024	HDAC4	ENSG00000068024.12:t:240066279-240066410	0.989275	0.989275	0.000110376	2	-	,True_ES	240066410-240078348	240066279-240066410	NO_IR
ENSG00000068024	HDAC4	ENSG00000068024.12:t:240061380-240061492	0.987437	0.987437	0.000228454	2	-	,True_ES	240061492-240066279	240061380-240061492	NO_IR
ENSG00000068024	HDAC4	ENSG00000068024.12:t:240111529-240111773	0.992109	0.992109	7.57055e-05	2	-	,True_ES	240111773-240158289	240111529-240111773	NO_IR
ENSG00000068024	HDAC4	ENSG00000068024.12:s:240016195-240016752	0.991937	0.991937	7.64564e-05	2	-	,True_ES	240011812-240016706	240012840-240013590	NO_IR
ENSG00000068024	HDAC4	ENSG00000068024.12:s:240111529-240111773	0.99241	0.99241	6.31414e-05	2	-	,True_ES	240098259-240111529	240108184-240108856	NO_IR
ENSG00000068024	HDAC4	ENSG00000068024.12:s:239988418-239988677	0.985935	0.985935	0.000289136	2	-	,True_ES	239976529-239988418	239976880-239977036	NO_IR
ENSG00000079974	RABL2B	ENSG00000079974.13:s:51214199-51214279	0.976535	0.976535	0.000150956	22	-	,True_ES	51208444-51214200	51207853-51207980	NO_IR
ENSG00000079974	RABL2B	ENSG00000079974.13:t:51205929-51206136	0.984277	0.984277	0.000293542	22	-	,i_IR	51206136-51206137	51206137-51207187	51206137-51207187
ENSG00000079974	RABL2B	ENSG00000079974.13:s:51207188-51207302	0.989251	0.989251	0.000116267	22	-	,i_IR	51207187-51207188	51206137-51207187	51206137-51207187
ENSG00000079974	RABL2B	ENSG00000079974.13:s:51215098-51215177	0.999471	0.999471	-2.45943e-10	22	-	,True_ES	51214279-51215098	51207853-51207980	NO_IR
ENSG00000079974	RABL2B	ENSG00000079974.13:s:51220616-51220779	0.999686	0.999686	0	22	-	,True_ES	51216409-51220616	51219041-51219146	NO_IR
ENSG00000079974	RABL2B	ENSG00000079974.13:t:51216088-51216409	0.999686	0.999686	0	22	-	,True_ES	51216409-51220616	51216088-51216409	NO_IR
ENSG00000183762	KREMEN1	ENSG00000183762.8:t:29533330-29533662	0.996185	0.996185	7.25152e-06	22	+	,True_A3SS	29521404-29533330	29521185-29521404	NO_IR
ENSG00000172336	POP7	ENSG00000172336.4:t:100304444-100305118	0.987893	0.987893	6.87953e-05	7	+	,True_ES	100303927-100304444	100303676-100303927	NO_IR
ENSG00000188536	HBA2	ENSG00000188536.8:t:223124-223462	0.980078	0.980078	0.000113632	16	+	,True_A5SS,i_IR	223006-223124	223007-223123	223007-223123
ENSG00000188536	HBA2	ENSG00000188536.8:s:222846-223006	0.980526	0.980526	0.000105444	16	+	,True_A5SS,i_IR	223006-223124	223007-223123	223007-223123
ENSG00000106484	MEST	ENSG00000106484.10:t:130137980-130138047	0.997555	0.997555	9.62775e-07	7	+	,True_A3SS	130137854-130137980	130137518-130137854	NO_IR
ENSG00000106484	MEST	ENSG00000106484.10:s:130142485-130142577	0.997362	0.997362	1.54035e-06	7	+	,True_ES	130142561-130143774	130142485-130142577	NO_IR
ENSG00000106484	MEST	ENSG00000106484.10:t:130144780-130146133	0.996832	0.996832	3.45933e-06	7	+	,True_ES	130143837-130144780	130143774-130143837	NO_IR
ENSG00000106484	MEST	ENSG00000106484.10:t:130140630-130140910	0.996239	0.996239	3.76521e-06	7	+	,True_A5SS,True_A3SS,i_IR	130140373-130140630	130140375-130140629	130140375-130140629
ENSG00000130508	PXDN	ENSG00000130508.6:t:1677415-1677584	0.988238	0.988238	0.000144264	2	-	,True_A5SS,True_ES	1677584-1680699	1677415-1677584	NO_IR
ENSG00000130508	PXDN	ENSG00000130508.6:s:1677415-1677584	0.98404	0.98404	0.00030442	2	-	,True_ES	1670258-1677415	1675811-1676005	NO_IR
ENSG00000130508	PXDN	ENSG00000130508.6:s:1643074-1643194	0.99597	0.99597	9.33701e-06	2	-	,True_ES	1642750-1643074	1639180-1640836	NO_IR
ENSG00000130508	PXDN	ENSG00000130508.6:s:1656848-1657557	0.993614	0.993614	3.86047e-05	2	-	,True_ES	1653447-1657400	1648390-1648524	NO_IR
ENSG00000130508	PXDN	ENSG00000130508.6:t:1667377-1667535	0.995287	0.995287	2.96183e-05	2	-	,i_IR	1667535-1668730	1667377-1667535	1667536-1668729
ENSG00000130508	PXDN	ENSG00000130508.6:t:1669986-1670258	0.984209	0.984209	0.000294769	2	-	,True_ES	1670258-1677415	1669986-1670258	NO_IR
ENSG00000130508	PXDN	ENSG00000130508.6:s:1668730-1668846	0.995378	0.995378	2.70091e-05	2	-	,i_IR	1667535-1668730	1667377-1667535	1667536-1668729
ENSG00000130508	PXDN	ENSG00000130508.6:t:1639180-1640836	0.997067	0.997067	2.55679e-06	2	-	,True_ES	1639293-1642618	1642618-1642750	NO_IR
ENSG00000130508	PXDN	ENSG00000130508.6:t:1648390-1648524	0.991889	0.991889	5.58694e-05	2	-	,True_ES	1648524-1651944	1649693-1649942	NO_IR
ENSG00000120656	TAF12	ENSG00000120656.7:s:28931884-28931972	0.988758	0.988758	1.83702e-05	1	-	,True_ES	28930086-28931884	28916789-28916898	NO_IR
ENSG00000189377	CXCL17	ENSG00000189377.4:s:42937928-42938008	0.980983	0.980983	9.6294e-05	19	-	,True_A5SS,True_A3SS	42937229-42937928	exonsCoordinate-NULL	NO_IR
ENSG00000174669	SLC29A2	ENSG00000174669.7:s:66136840-66137003	0.989059	0.989059	0.000165664	11	-	,True_A3SS	66136670-66136840	66136531-66136670	NO_IR
ENSG00000151292	CSNK1G3	ENSG00000151292.13:t:122909087-122909235	0.994388	0.994388	2.84338e-05	5	+	,True_ES	122893258-122909087	122893189-122893258	NO_IR
ENSG00000151292	CSNK1G3	ENSG00000151292.13:t:122940418-122940524	0.952758	0.952758	0.000334324	5	+	,True_ES	122927108-122940418	122927013-122927108	NO_IR
ENSG00000005022	SLC25A5	ENSG00000005022.5:t:118603624-118604118	0.990946	0.990946	-1.14353e-14	X	+	,True_A5SS,True_A3SS,True_ES	118602589-118603624	118603240-118603346	NO_IR
ENSG00000116984	MTR	ENSG00000116984.8:t:237025536-237025643	0.984983	0.984983	0.000138781	1	+	,True_ES	237024577-237025536	237024425-237024577	NO_IR
ENSG00000116984	MTR	ENSG00000116984.8:s:237023133-237023222	0.987423	0.987423	7.46476e-05	1	+	,True_ES	237023222-237024425	237023133-237023222	NO_IR
ENSG00000116984	MTR	ENSG00000116984.8:t:237013644-237013823	0.999946	0.999946	0	1	+	,True_A5SS	237001899-237013644	237013644-237013823	NO_IR
ENSG00000116984	MTR	ENSG00000116984.8:s:236973803-236973895	0.997057	0.997057	2.69457e-06	1	+	,True_ES	236973895-236976038	236974945-236975001	NO_IR
ENSG00000116984	MTR	ENSG00000116984.8:t:236990129-236990196	0.970316	0.970316	0.000136492	1	+	,True_ES	236988699-236990129	236988638-236988699	NO_IR
ENSG00000116984	MTR	ENSG00000116984.8:t:236976038-236976144	0.99706	0.99706	2.55081e-06	1	+	,True_ES	236973895-236976038	236973803-236973895	NO_IR
ENSG00000116984	MTR	ENSG00000116984.8:t:237058658-237058850	0.96042	0.96042	0.000308791	1	+	,i_IR	237057857-237058658	237057641-237057857	237057858-237058657
ENSG00000116984	MTR	ENSG00000116984.8:s:236969444-236969533	0.962698	0.962698	0.000444752	1	+	,True_ES	236969533-236972004	236969444-236969533	NO_IR
ENSG00000228696	ARL17B	ENSG00000228696.4:t:44407711-44407964	0.999366	0.999366	-4.29934e-08	17	-	,True_ES	44407964-44416875	44416763-44417140	NO_IR
ENSG00000116918	TSNAX	ENSG00000116918.9:t:231678206-231678595	0.999519	0.999519	0	1	+	,True_A3SS	231673073-231678227	231678206-231678595	NO_IR
ENSG00000116918	TSNAX	ENSG00000116918.9:s:231678206-231678595	0.983501	0.983501	1.31031e-06	1	+	,True_ES	231678357-231696874	231690367-231690440	NO_IR
ENSG00000116918	TSNAX	ENSG00000116918.9:t:231700274-231702270	0.987359	0.987359	1.28655e-06	1	+	,True_ES	231697001-231700274	231696874-231697001	NO_IR
ENSG00000116918	TSNAX	ENSG00000116918.9:t:231665001-231665105	0.997835	0.997835	0	1	+	,True_A3SS	231664572-231665001	231664399-231664572	NO_IR
ENSG00000176834	VSIG10	ENSG00000176834.9:t:118508758-118508872	0.972507	0.972507	0.0003564	12	-	,i_IR	118508872-118509164	118508758-118508872	118508873-118509163
ENSG00000176834	VSIG10	ENSG00000176834.9:s:118533338-118533619	0.995228	0.995228	1.599e-05	12	-	,True_ES	118520234-118533338	118517151-118517411	NO_IR
ENSG00000176834	VSIG10	ENSG00000176834.9:t:118517151-118517411	0.997295	0.997295	2.68338e-08	12	-	,True_A5SS,True_ES	118517411-118519932	118533338-118533619	NO_IR
ENSG00000176834	VSIG10	ENSG00000176834.9:s:118509164-118509274	0.983519	0.983519	0.00017259	12	-	,i_IR	118508872-118509164	118508758-118508872	118508873-118509163
ENSG00000197701	ZNF595	ENSG00000197701.7:t:85622-88099	0.987216	0.987216	2.82272e-06	4	+	,True_ES	60046-85622	59951-60050	NO_IR
ENSG00000197701	ZNF595	ENSG00000197701.7:s:53179-53385	0.999492	0.999492	-4.8751e-12	4	+	,True_ES	53385-59323	53179-53385	NO_IR
ENSG00000197701	ZNF595	ENSG00000197701.7:s:59323-59449	0.966726	0.966726	7.01284e-05	4	+	,True_ES	59449-59951	59323-59449	NO_IR
ENSG00000137343	ATAT1	ENSG00000137343.13:t:30595237-30595297	0.988532	0.988532	0.000183967	6	+	,True_A5SS	30594769-30595237	30594619-30595051	NO_IR
ENSG00000132640	BTBD3	ENSG00000132640.10:s:11871371-11871602	0.973359	0.973359	0.000307364	20	+	,True_ES	11871602-11898982	11898426-11898659	NO_IR
ENSG00000132640	BTBD3	ENSG00000132640.10:t:11899734-11899824	0.996478	0.996478	3.03902e-06	20	+	,True_ES,i_IR	11899249-11899734	11898982-11899249	11899525-11899733
ENSG00000132640	BTBD3	ENSG00000132640.10:t:11903282-11907257	0.99779	0.99779	4.33698e-07	20	+	,True_ES	11900484-11903282	11900366-11900484	NO_IR
ENSG00000155097	ATP6V1C1	ENSG00000155097.7:s:104033291-104033453	0.99622	0.99622	2.51403e-06	8	+	,True_A5SS,True_ES	104033453-104053026	104053026-104053196	NO_IR
ENSG00000155097	ATP6V1C1	ENSG00000155097.7:t:104061098-104061183	0.99791	0.99791	3.65489e-07	8	+	,True_ES	104054635-104061098	104054568-104054635	NO_IR
ENSG00000155097	ATP6V1C1	ENSG00000155097.7:t:104054568-104054635	0.997608	0.997608	7.47736e-07	8	+	,True_ES	104053196-104054568	104053026-104053196	NO_IR
ENSG00000188229	TUBB4B	ENSG00000188229.5:t:140136932-140138159	0.958198	0.958198	9.30795e-05	9	+	,True_A3SS,i_IR	140136473-140136948	140136474-140136931	140136474-140136931
ENSG00000188229	TUBB4B	ENSG00000188229.5:s:140136363-140136473	0.962306	0.962306	5.37542e-05	9	+	,True_A3SS,i_IR	140136473-140136948	140136474-140136931	140136474-140136931
ENSG00000184863	RBM33	ENSG00000184863.6:s:155530754-155531097	0.988345	0.988345	0.000292462	7	+	,i_IR	155531097-155532409	155530754-155531097	155531098-155532408
ENSG00000184863	RBM33	ENSG00000184863.6:t:155567687-155574179	0.999011	0.999011	-1.07571e-07	7	+	,True_A3SS	155567341-155567687	155567253-155567341	NO_IR
ENSG00000184863	RBM33	ENSG00000184863.6:t:155530754-155531097	0.999442	0.999442	0	7	+	,True_A5SS	155530356-155530754	155530224-155530367	NO_IR
ENSG00000184863	RBM33	ENSG00000184863.6:t:155532409-155532720	0.988365	0.988365	0.000297272	7	+	,i_IR	155531097-155532409	155530754-155531097	155531098-155532408
ENSG00000184863	RBM33	ENSG00000184863.6:t:155493467-155494184	0.96323	0.96323	1.78037e-06	7	+	,True_ES	155473602-155493467	155473284-155473602	NO_IR
ENSG00000184863	RBM33	ENSG00000184863.6:s:155559250-155559590	0.996419	0.996419	9.46454e-08	7	+	,True_ES	155559349-155567253	155562257-nan	NO_IR
ENSG00000184863	RBM33	ENSG00000184863.6:s:155473284-155473602	0.961001	0.961001	3.20202e-05	7	+	,True_ES	155473602-155493467	155477627-155477746	NO_IR
ENSG00000070404	FSTL3	ENSG00000070404.5:t:681650-681771	0.99571	0.99571	2.43337e-05	19	+	,i_IR	681560-681650	681333-681560	681561-681649
ENSG00000070404	FSTL3	ENSG00000070404.5:t:679908-680489	0.985175	0.985175	0.00025522	19	+	,True_A3SS,True_ES	677977-680274	677792-677977	NO_IR
ENSG00000070404	FSTL3	ENSG00000070404.5:s:681333-681560	0.995643	0.995643	2.35709e-05	19	+	,i_IR	681560-681650	681333-681560	681561-681649
ENSG00000204104	TRAF3IP1	ENSG00000204104.7:t:239257405-239257489	0.998318	0.998318	1.10958e-07	2	+	,True_ES	239256116-239257405	239255824-239256116	NO_IR
ENSG00000204104	TRAF3IP1	ENSG00000204104.7:t:239257966-239258049	0.951324	0.951324	0.000225724	2	+	,True_A3SS	239257489-239257966	239257405-239257489	NO_IR
ENSG00000204104	TRAF3IP1	ENSG00000204104.7:t:239242601-239242676	0.979191	0.979191	0.000114534	2	+	,True_ES	239241536-239242601	239241465-239241536	NO_IR
ENSG00000204104	TRAF3IP1	ENSG00000204104.7:s:239242601-239242676	0.954491	0.954491	0.000202582	2	+	,True_ES	239242676-239256096	239247003-239247098	NO_IR
ENSG00000156599	ZDHHC5	ENSG00000156599.6:t:57457807-57457909	0.999849	0.999849	0	11	+	,i_IR	57457675-57457807	57457503-57457675	57457676-57457806
ENSG00000156599	ZDHHC5	ENSG00000156599.6:s:57457503-57457675	0.999844	0.999844	0	11	+	,i_IR	57457675-57457807	57457503-57457675	57457676-57457806
ENSG00000156599	ZDHHC5	ENSG00000156599.6:t:57455980-57456137	0.99756	0.99756	0	11	+	,True_ES	57450015-57455980	57449894-57450015	NO_IR
ENSG00000156599	ZDHHC5	ENSG00000156599.6:s:57461255-57461387	0.950834	0.950834	0.000154006	11	+	,True_ES	57461387-57463392	57461255-57461387	NO_IR
ENSG00000156599	ZDHHC5	ENSG00000156599.6:t:57439493-57439890	0.963737	0.963737	0.000191695	11	+	,True_ES	57435659-57439493	57435219-57435659	NO_IR
ENSG00000156599	ZDHHC5	ENSG00000156599.6:t:57460083-57460174	0.99799	0.99799	0	11	+	,True_ES	57457909-57460083	57457807-57457909	NO_IR
ENSG00000156599	ZDHHC5	ENSG00000156599.6:s:57440616-57440666	0.990477	0.990477	4.6481e-07	11	+	,True_ES	57440666-57449894	57440616-57440666	NO_IR
ENSG00000156599	ZDHHC5	ENSG00000156599.6:s:57435219-57435659	0.959887	0.959887	0.000207412	11	+	,True_ES	57435659-57439493	57435219-57435659	NO_IR
ENSG00000156599	ZDHHC5	ENSG00000156599.6:s:57455980-57456137	0.993288	0.993288	-1.2643e-08	11	+	,True_ES	57456137-57457503	57455980-57456137	NO_IR
ENSG00000156599	ZDHHC5	ENSG00000156599.6:t:57466031-57466890	0.957398	0.957398	7.14644e-05	11	+	,True_ES	57464345-57466031	57464233-57464345	NO_IR
ENSG00000156599	ZDHHC5	ENSG00000156599.6:s:57448951-57449170	0.998898	0.998898	0	11	+	,True_ES	57449170-57449894	57448951-57449170	NO_IR
ENSG00000198856	OSTC	ENSG00000198856.8:t:109578606-109578803	0.999213	0.999213	3.86556e-08	4	+	,True_ES	109576813-109578606	109576720-109576813	NO_IR
ENSG00000198856	OSTC	ENSG00000198856.8:t:109576720-109576813	0.964169	0.964169	0.000216977	4	+	,True_ES	109571950-109576720	nan-109575408	NO_IR
ENSG00000198856	OSTC	ENSG00000198856.8:s:109576720-109576813	0.982896	0.982896	4.49095e-05	4	+	,True_ES	109576813-109578606	109576720-109576813	NO_IR
ENSG00000198856	OSTC	ENSG00000198856.8:s:109578606-109578803	0.972053	0.972053	0.00021412	4	+	,True_ES	109578803-109588403	109584389-109584462	NO_IR
ENSG00000198856	OSTC	ENSG00000198856.8:s:109571740-109571950	0.992855	0.992855	7.87629e-06	4	+	,True_ES	109571950-109576720	109572187-109572652	NO_IR
ENSG00000018408	WWTR1	ENSG00000018408.10:s:149375608-149375888	0.991989	0.991989	4.99026e-05	3	-	,i_IR	149375607-149375608	149375555-149375607	149375555-149375607
ENSG00000018408	WWTR1	ENSG00000018408.10:t:149374663-149375222	0.975099	0.975099	0.000214228	3	-	,True_A5SS,True_A3SS,True_ES	149375096-149375552	149375608-149375888	NO_IR
ENSG00000018408	WWTR1	ENSG00000018408.10:t:149290651-149290787	0.994257	0.994257	2.821e-06	3	-	,True_ES	149290787-149374663	149290651-149290787	NO_IR
ENSG00000018408	WWTR1	ENSG00000018408.10:t:149245623-149245756	0.987136	0.987136	5.8654e-09	3	-	,True_A3SS,True_ES	149245756-149260122	149245623-149245756	NO_IR
ENSG00000100644	HIF1A	ENSG00000100644.12:t:62206779-62207345	0.998918	0.998918	8.0913e-08	14	+	,True_A3SS,True_ES	62205091-62207223	62204805-62205091	NO_IR
ENSG00000100644	HIF1A	ENSG00000100644.12:t:62188227-62188372	0.997884	0.997884	5.48435e-07	14	+	,True_ES	62187290-62188227	62187097-62187290	NO_IR
ENSG00000100644	HIF1A	ENSG00000100644.12:s:62211423-62211531	0.962214	0.962214	9.59744e-06	14	+	,True_ES	62211531-62212409	62211423-62211531	NO_IR
ENSG00000100644	HIF1A	ENSG00000100644.12:s:62203607-62203827	0.999064	0.999064	-8.53511e-08	14	+	,True_ES	62203827-62204805	62203607-62203827	NO_IR
ENSG00000100644	HIF1A	ENSG00000100644.12:t:62193139-62193536	0.996045	0.996045	1.61708e-08	14	+	,True_ES	62188541-62193424	nan-62190948	NO_IR
ENSG00000166340	TPP1	ENSG00000166340.10:t:6639674-6640146	0.99923	0.99923	-2.70981e-08	11	-	,i_IR	6640146-6640427	6639674-6640146	6640147-6640426
ENSG00000166340	TPP1	ENSG00000166340.10:s:6637236-6637335	0.995636	0.995636	0	11	-	,True_A3SS	6636793-6637236	6637236-6637335	NO_IR
ENSG00000166340	TPP1	ENSG00000166340.10:t:6638206-6638442	0.999826	0.999826	0	11	-	,i_IR	6638384-6638532	6638206-6638442	6638443-6638531
ENSG00000166340	TPP1	ENSG00000166340.10:t:6637546-6637734	0.999838	0.999838	0	11	-	,True_ES	6637734-6637892	6637743-6638090	NO_IR
ENSG00000166340	TPP1	ENSG00000166340.10:s:6637743-6638090	0.998347	0.998347	0	11	-	,True_ES	6637734-6637892	6637236-6637335	NO_IR
ENSG00000166340	TPP1	ENSG00000166340.10:t:6637236-6637335	0.999096	0.999096	0	11	-	,True_ES	6637305-6637546	6637546-6637734	NO_IR
ENSG00000166340	TPP1	ENSG00000166340.10:t:6636402-6636560	0.99273	0.99273	0	11	-	,i_IR	6636560-6636673	6636402-6636560	6636561-6636672
ENSG00000166340	TPP1	ENSG00000166340.10:s:6640427-6640612	0.99852	0.99852	7.80444e-08	11	-	,True_ES,i_IR	6640146-6640427	6638857-6639007	6640147-6640426
ENSG00000166340	TPP1	ENSG00000166340.10:t:6638857-6639007	0.999431	0.999431	-5.40633e-11	11	-	,True_ES	6639007-6640007	6639674-6640146	NO_IR
ENSG00000166340	TPP1	ENSG00000166340.10:s:6636673-6637079	0.963331	0.963331	8.61906e-05	11	-	,i_IR	6636560-6636673	6636402-6636560	6636561-6636672
ENSG00000166340	TPP1	ENSG00000166340.10:s:6638532-6638592	0.99911	0.99911	0	11	-	,True_A5SS,True_ES,i_IR	6638384-6638532	6637546-6637734	6638443-6638531
ENSG00000136379	ABHD17C	ENSG00000136379.7:t:81041854-81042033	0.996993	0.996993	5.91393e-07	15	+	,True_ES	80988360-81041854	80987644-80988360	NO_IR
ENSG00000136379	ABHD17C	ENSG00000136379.7:t:81046492-81047962	0.995597	0.995597	1.2236e-05	15	+	,True_A5SS	81042033-81046492	81046492-81047962	NO_IR
ENSG00000135999	EPC2	ENSG00000135999.7:s:149528613-149528956	0.996434	0.996434	0	2	+	,True_A3SS,True_ES	149528956-149539213	149537553-nan	NO_IR
ENSG00000135999	EPC2	ENSG00000135999.7:s:149447783-149447942	0.978188	0.978188	0.00011086	2	+	,True_A3SS,True_ES	149447942-149501191	149501191-149501336	NO_IR
ENSG00000135999	EPC2	ENSG00000135999.7:t:149447783-149447942	0.999633	0.999633	-2.44249e-15	2	+	,True_ES	149402739-149447783	149402553-149402739	NO_IR
ENSG00000135999	EPC2	ENSG00000135999.7:t:149543874-149545130	0.984831	0.984831	4.62273e-05	2	+	,True_A5SS	149542570-149543874	149542237-149542572	NO_IR
ENSG00000127946	HIP1	ENSG00000127946.12:t:75174386-75174486	0.981665	0.981665	0.000538875	7	-	,True_ES	75174486-75176237	75176237-75176330	NO_IR
ENSG00000127946	HIP1	ENSG00000127946.12:s:75178189-75178299	0.993616	0.993616	3.84261e-05	7	-	,True_ES	75177111-75178189	75174386-75174486	NO_IR
ENSG00000161558	TMEM143	ENSG00000161558.6:t:48863133-48863440	0.976459	0.976459	0.000722119	19	-	,True_A3SS,True_ES	48863433-48866548	48863544-48863825	NO_IR
ENSG00000197580	BCO2	ENSG00000197580.7:s:112046190-112046412	0.998468	0.998468	1.3659e-08	11	+	,True_ES	112046412-112050001	112046190-112046412	NO_IR
ENSG00000197580	BCO2	ENSG00000197580.7:s:112072746-112072913	0.998192	0.998192	0	11	+	,True_ES	112072913-112084447	112076198-nan	NO_IR
ENSG00000197580	BCO2	ENSG00000197580.7:t:112072746-112072913	0.999812	0.999812	0	11	+	,True_ES	112071496-112072746	112071098-112071496	NO_IR
ENSG00000197580	BCO2	ENSG00000197580.7:t:112064197-112064509	0.99812	0.99812	0	11	+	,True_A5SS,True_ES	112050205-112064197	112050001-112050568	NO_IR
ENSG00000197580	BCO2	ENSG00000197580.7:t:112050001-112050568	0.998506	0.998506	4.53366e-08	11	+	,True_ES	112046412-112050001	112046190-112046412	NO_IR
ENSG00000197580	BCO2	ENSG00000197580.7:t:112086832-112087053	0.999135	0.999135	0	11	+	,True_A5SS,True_A3SS	112085667-112086943	exonsCoordinate-NULL	NO_IR
ENSG00000146281	PM20D2	ENSG00000146281.5:t:89862762-89862904	0.99994	0.99994	0	6	+	,True_ES	89859132-89862762	89858984-89859132	NO_IR
ENSG00000146281	PM20D2	ENSG00000146281.5:s:89858984-89859132	0.9901	0.9901	-6.18394e-14	6	+	,True_ES	89859132-89862762	89861505-89861625	NO_IR
ENSG00000119655	NPC2	ENSG00000119655.4:t:74945926-74946991	0.998991	0.998991	-1.21014e-14	14	-	,True_A5SS,True_ES,i_IR	74946991-74947405	74947389-74947482	74946992-74947388
ENSG00000119655	NPC2	ENSG00000119655.4:s:74953032-74953139	0.997791	0.997791	-8.65974e-15	14	-	,True_ES	74951290-74953032	74947389-74947482	NO_IR
ENSG00000119655	NPC2	ENSG00000119655.4:t:74953032-74953139	0.998538	0.998538	-8.81598e-10	14	-	,True_ES	74953139-74959896	74959896-74960215	NO_IR
ENSG00000119655	NPC2	ENSG00000119655.4:t:74947389-74947482	0.995836	0.995836	-1.11996e-08	14	-	,True_ES	74947482-74951118	74951114-74951290	NO_IR
ENSG00000119655	NPC2	ENSG00000119655.4:s:74947389-74947482	0.999011	0.999011	-2.22045e-16	14	-	,True_A5SS,True_ES,i_IR	74946991-74947405	74941557-74941567	74946992-74947388
ENSG00000119655	NPC2	ENSG00000119655.4:s:74951114-74951290	0.999541	0.999541	-4.4994e-12	14	-	,True_ES	74947482-74951118	74945926-74946991	NO_IR
ENSG00000118965	WDR35	ENSG00000118965.10:s:20130157-20130313	0.989996	0.989996	0.000130033	2	-	,True_ES	20114038-20130157	20110021-20113469	NO_IR
ENSG00000118965	WDR35	ENSG00000118965.10:t:20110021-20113469	0.989889	0.989889	0.000136118	2	-	,True_ES	20113469-20113798	20113798-20114038	NO_IR
ENSG00000118965	WDR35	ENSG00000118965.10:t:20153595-20153739	0.984606	0.984606	0.000356302	2	-	,True_ES	20153739-20160315	20160315-20160375	NO_IR
ENSG00000118965	WDR35	ENSG00000118965.10:s:20138026-20138162	0.976939	0.976939	0.000146811	2	-	,True_A5SS	20137707-20138026	20138026-20138162	NO_IR
ENSG00000215193	PEX26	ENSG00000215193.8:s:18562640-18562780	0.989318	0.989318	0.000155441	22	+	,True_ES	18562780-18566203	18562640-18562780	NO_IR
ENSG00000215193	PEX26	ENSG00000215193.8:s:18609121-18609801	0.999601	0.999601	0	22	+	,True_ES	18609801-18613610	18609121-18609801	NO_IR
ENSG00000250412	KLHL2P1	ENSG00000250412.1:t:120299222-120299388	0.999551	0.999551	-1.39566e-12	4	+	,True_A3SS	120275386-120299225	120299222-120299388	NO_IR
ENSG00000150459	SAP18	ENSG00000150459.8:s:21714913-21715758	0.999285	0.999285	-8.54288e-09	13	+	,True_ES	21715134-21720944	21714913-21715758	NO_IR
ENSG00000150459	SAP18	ENSG00000150459.8:t:21721306-21723221	0.999166	0.999166	-8.25234e-10	13	+	,True_A3SS,True_ES	21721066-21721325	21721306-21723221	NO_IR
ENSG00000150459	SAP18	ENSG00000150459.8:t:21720603-21721066	0.968222	0.968222	0.000102802	13	+	,True_ES	21715134-21720944	nan-21719423	NO_IR
ENSG00000230445	LRRC37A6P	ENSG00000230445.4:t:27539927-27540109	0.998671	0.998671	4.63625e-08	10	-	,True_ES	27540109-27546799	27539927-27540109	NO_IR
ENSG00000230445	LRRC37A6P	ENSG00000230445.4:s:27546799-27546879	0.998687	0.998687	8.52028e-09	10	-	,True_ES	27540109-27546799	27540230-27540724	NO_IR
ENSG00000175471	MCTP1	ENSG00000175471.15:t:94114815-94114868	0.972072	0.972072	0.000485993	5	-	,True_ES	94114868-94134718	94120533-94120602	NO_IR
ENSG00000121864	ZNF639	ENSG00000121864.5:t:179045906-179046139	0.99241	0.99241	6.47076e-05	3	+	,True_ES	179045419-179046071	179045349-179045419	NO_IR
ENSG00000121864	ZNF639	ENSG00000121864.5:t:179045349-179045419	0.96969	0.96969	0.000380273	3	+	,True_ES	179043110-179045349	179042830-179043110	NO_IR
ENSG00000121864	ZNF639	ENSG00000121864.5:s:179047406-179047516	0.983689	0.983689	8.99272e-05	3	+	,True_ES	179047516-179050777	179047722-179047843	NO_IR
ENSG00000205629	LCMT1	ENSG00000205629.7:t:25143723-25143844	0.997753	0.997753	6.2646e-07	16	+	,True_A5SS	25139887-25143723	25139796-25139891	NO_IR
ENSG00000205629	LCMT1	ENSG00000205629.7:s:25180433-25180866	0.992503	0.992503	3.31938e-06	16	+	,True_ES	25180534-25182035	25180433-25180866	NO_IR
ENSG00000205629	LCMT1	ENSG00000205629.7:s:25162846-25162936	0.998045	0.998045	3.1358e-07	16	+	,True_ES	25162936-25172423	25170108-25170252	NO_IR
ENSG00000205629	LCMT1	ENSG00000205629.7:t:25172423-25172527	0.975058	0.975058	0.000184009	16	+	,True_ES	25162936-25172423	25162846-25162936	NO_IR
ENSG00000205629	LCMT1	ENSG00000205629.7:t:25189322-25189552	0.979963	0.979963	0.000144582	16	+	,True_ES	25186355-25189322	25186067-25186355	NO_IR
ENSG00000205629	LCMT1	ENSG00000205629.7:t:25186067-25186355	0.983932	0.983932	5.92858e-05	16	+	,True_A5SS,True_ES	25182126-25186258	25186067-25186355	NO_IR
ENSG00000205629	LCMT1	ENSG00000205629.7:s:25182035-25182126	0.980374	0.980374	0.000109546	16	+	,True_A5SS,True_ES	25182126-25186258	25186067-25186355	NO_IR
ENSG00000205629	LCMT1	ENSG00000205629.7:t:25139796-25139891	0.97043	0.97043	0.000375039	16	+	,True_ES	25123317-25139796	25123253-25123317	NO_IR
ENSG00000106211	HSPB1	ENSG00000106211.8:t:75933119-75933182	0.999916	0.999916	0	7	+	,True_ES	75932393-75933119	75931861-75932393	NO_IR
ENSG00000106211	HSPB1	ENSG00000106211.8:s:75931861-75932393	0.987727	0.987727	8.9586e-09	7	+	,i_IR	75932393-75933119	75931861-75932393	75932394-75932893
ENSG00000141503	MINK1	ENSG00000141503.11:t:4799724-4799883	0.999351	0.999351	0	17	+	,True_A3SS	4799637-4799724	4799488-4799637	NO_IR
ENSG00000141503	MINK1	ENSG00000141503.11:s:4798645-4798788	0.999836	0.999836	0	17	+	,i_IR	4798788-4798993	4798645-4798788	4798789-4798992
ENSG00000141503	MINK1	ENSG00000141503.11:t:4784409-4784552	0.992988	0.992988	2.04315e-06	17	+	,True_A3SS	4784335-4784427	4784409-4784552	NO_IR
ENSG00000141503	MINK1	ENSG00000141503.11:t:4789746-4789921	0.980749	0.980749	5.12653e-05	17	+	,True_A3SS	4789493-4789746	4789415-4789493	NO_IR
ENSG00000141503	MINK1	ENSG00000141503.11:t:4798993-4799127	0.999837	0.999837	0	17	+	,i_IR	4798788-4798993	4798645-4798788	4798789-4798992
ENSG00000141503	MINK1	ENSG00000141503.11:t:4800499-4801356	0.95868	0.95868	8.48763e-05	17	+	,True_A5SS,i_IR	4800108-4800499	4800441-4800498	4800441-4800498
ENSG00000141503	MINK1	ENSG00000141503.11:s:4799969-4800440	0.957007	0.957007	0.000114481	17	+	,True_A5SS,i_IR	4800108-4800499	4800441-4800498	4800441-4800498
ENSG00000141503	MINK1	ENSG00000141503.11:s:4736683-4736935	0.983831	0.983831	0.000149942	17	+	,True_ES	4736935-4781612	4762508-4762623	NO_IR
ENSG00000141503	MINK1	ENSG00000141503.11:t:4798153-4798537	0.999939	0.999939	0	17	+	,i_IR	4797928-4798370	4797820-4797928	4797929-4798152
ENSG00000141503	MINK1	ENSG00000141503.11:s:4797820-4797928	0.999939	0.999939	0	17	+	,i_IR	4797928-4798370	4797820-4797928	4797929-4798152
ENSG00000127928	GNGT1	ENSG00000127928.8:t:93540102-93540577	0.989683	0.989683	0	7	+	,True_A5SS,True_ES,i_IR	93536154-93540102	93536011-93536154	93539368-93540101
ENSG00000145901	TNIP1	ENSG00000145901.10:t:150418658-150418786	0.997122	0.997122	-5.49808e-08	5	-	,True_ES	150418786-150422101	150418658-150418786	NO_IR
ENSG00000145901	TNIP1	ENSG00000145901.10:s:150416351-150416999	0.99584	0.99584	-2.71916e-12	5	-	,True_A3SS	150415268-150416351	150415143-150415268	NO_IR
ENSG00000145901	TNIP1	ENSG00000145901.10:t:150436327-150436518	0.980621	0.980621	0.000103423	5	-	,True_ES	150436518-150439879	150439879-150439956	NO_IR
ENSG00000145901	TNIP1	ENSG00000145901.10:s:150414057-150414628	0.999611	0.999611	0	5	-	,True_A5SS,True_ES	150413360-150414563	150409506-150409684	NO_IR
ENSG00000145901	TNIP1	ENSG00000145901.10:t:150444521-150444692	0.979143	0.979143	0.000227918	5	-	,True_A3SS,True_ES	150444692-150460441	150466646-150466727	NO_IR
ENSG00000145901	TNIP1	ENSG00000145901.10:t:150409506-150409684	0.99883	0.99883	-1.10294e-07	5	-	,i_IR	150409684-150409685	150409685-150410044	150409685-150410044
ENSG00000145901	TNIP1	ENSG00000145901.10:s:150441688-150441773	0.985615	0.985615	2.49095e-05	5	-	,True_ES	150439956-150441688	150436327-150436518	NO_IR
ENSG00000145901	TNIP1	ENSG00000145901.10:s:150425422-150425922	0.999435	0.999435	-9.16927e-11	5	-	,True_A5SS,True_ES	150422522-150425422	150411611-150412647	NO_IR
ENSG00000145901	TNIP1	ENSG00000145901.10:s:150411611-150412647	0.950852	0.950852	0.000192261	5	-	,True_ES	150410308-150411848	150410045-150410234	NO_IR
ENSG00000145901	TNIP1	ENSG00000145901.10:t:150410250-150410308	0.998847	0.998847	-6.47173e-08	5	-	,True_ES	150410308-150411848	150411611-150412647	NO_IR
ENSG00000160753	RUSC1	ENSG00000160753.11:t:155295358-155295463	0.996374	0.996374	5.70534e-06	1	+	,True_A3SS	155295281-155295358	155295034-155295281	NO_IR
ENSG00000160753	RUSC1	ENSG00000160753.11:s:155294893-155294969	0.99578	0.99578	2.12262e-05	1	+	,i_IR	155294969-155295107	155294893-155294969	155294970-155295033
ENSG00000160753	RUSC1	ENSG00000160753.11:t:155295034-155295281	0.995732	0.995732	2.39482e-05	1	+	,i_IR	155294969-155295107	155294893-155294969	155294970-155295033
ENSG00000160753	RUSC1	ENSG00000160753.11:t:155296371-155296675	0.996401	0.996401	3.24253e-06	1	+	,True_A3SS,i_IR	155295701-155296371	155295655-155295701	155295702-155296370
ENSG00000263072	RP11-473M20.14	ENSG00000263072.1:s:3179462-3179654	0.991808	0.991808	4.6955e-05	16	-	,True_ES,i_IR	3179461-3179462	3179312-3179461	3179312-3179461
ENSG00000263072	RP11-473M20.14	ENSG00000263072.1:s:3184631-3184883	0.966167	0.966167	0.000237024	16	-	,True_A3SS,True_ES	3182104-3184631	exonsCoordinate-NULL	NO_IR
ENSG00000263072	RP11-473M20.14	ENSG00000263072.1:s:3182851-3183195	0.971821	0.971821	0.000281894	16	-	,True_ES	3182104-3182851	3179462-3179654	NO_IR
ENSG00000100242	SUN2	ENSG00000100242.11:t:39136272-39136437	0.976051	0.976051	0.000147456	22	-	,True_A5SS,i_IR	39136437-39137012	39136272-39136437	39136438-39136893
ENSG00000100242	SUN2	ENSG00000100242.11:s:39134878-39135252	0.989956	0.989956	5.1195e-07	22	-	,True_A3SS	39134759-39134878	39134592-39134759	NO_IR
ENSG00000100242	SUN2	ENSG00000100242.11:t:39146230-39146388	0.984884	0.984884	3.89876e-05	22	-	,True_A3SS,True_ES	39146325-39146903	39147215-39147446	NO_IR
ENSG00000100242	SUN2	ENSG00000100242.11:t:39146893-39147099	0.999076	0.999076	3.62399e-08	22	-	,True_A3SS,i_IR	39147040-39147215	39147100-39147214	39147100-39147214
ENSG00000100242	SUN2	ENSG00000100242.11:s:39135727-39135948	0.991689	0.991689	4.13404e-07	22	-	,True_A3SS	39135431-39135727	39135346-39135431	NO_IR
ENSG00000100242	SUN2	ENSG00000100242.11:s:39147215-39147446	0.990049	0.990049	1.44336e-06	22	-	,True_A3SS,True_ES,i_IR	39147040-39147215	39146893-39147099	39147100-39147214
ENSG00000100242	SUN2	ENSG00000100242.11:s:39141689-39141816	0.995223	0.995223	1.10961e-07	22	-	,True_ES	39138560-39141689	39141080-39141150	NO_IR
ENSG00000054938	CHRDL2	ENSG00000054938.11:s:74415531-74415699	0.986966	0.986966	0.000246987	11	-	,True_ES	74414544-74415531	74413839-74414012	NO_IR
ENSG00000054938	CHRDL2	ENSG00000054938.11:s:74421894-74422036	0.990539	0.990539	0.000113407	11	-	,True_ES	74419440-74421894	74417532-74417587	NO_IR
ENSG00000054938	CHRDL2	ENSG00000054938.11:t:74417532-74417587	0.993595	0.993595	3.91876e-05	11	-	,True_ES	74417587-74419347	74419347-74419440	NO_IR
ENSG00000054938	CHRDL2	ENSG00000054938.11:t:74413839-74414012	0.992722	0.992722	5.81446e-05	11	-	,True_ES	74414012-74414350	74414350-74414544	NO_IR
ENSG00000196912	ANKRD36B	ENSG00000196912.8:s:98124458-98124528	0.97384	0.97384	0.000159132	2	-	,i_IR	98124120-98124458	98124027-98124120	98124121-98124457
ENSG00000242612	DECR2	ENSG00000242612.2:s:460691-460784	0.990327	0.990327	9.32973e-05	16	+	,True_A5SS,i_IR	460784-460972	460785-460971	460785-460971
ENSG00000242612	DECR2	ENSG00000242612.2:t:460972-461076	0.990465	0.990465	9.3729e-05	16	+	,True_A5SS,i_IR	460784-460972	460785-460971	460785-460971
ENSG00000198910	L1CAM	ENSG00000198910.8:t:153132811-153133008	0.997769	0.997769	4.08946e-07	X	-	,True_ES	153133008-153133255	153133255-153133365	NO_IR
ENSG00000198910	L1CAM	ENSG00000198910.8:t:153128932-153129004	0.971944	0.971944	0.000153632	X	-	,True_ES,i_IR	153129004-153129338	153129005-153129337	153129005-153129337
ENSG00000198910	L1CAM	ENSG00000198910.8:s:153130040-153130159	0.965249	0.965249	0.000224732	X	-	,True_A3SS	153129932-153130040	153129777-153129933	NO_IR
ENSG00000198910	L1CAM	ENSG00000198910.8:s:153133453-153133577	0.995319	0.995319	1.52405e-05	X	-	,True_ES	153133365-153133453	153132811-153133008	NO_IR
ENSG00000198910	L1CAM	ENSG00000198910.8:s:153129777-153129933	0.982654	0.982654	8.28261e-05	X	-	,True_ES	153129472-153129777	153128932-153129004	NO_IR
ENSG00000118217	ATF6	ENSG00000118217.5:s:161832988-161833102	0.999463	0.999463	0	1	+	,True_ES	161833102-161882086	161834531-nan	NO_IR
ENSG00000118217	ATF6	ENSG00000118217.5:t:161816239-161816370	0.999449	0.999449	-1.56415e-10	1	+	,True_ES	161790951-161816239	161790860-161790951	NO_IR
ENSG00000118217	ATF6	ENSG00000118217.5:s:161823014-161823113	0.984173	0.984173	3.51319e-07	1	+	,True_ES	161823113-161829997	161823014-161823113	NO_IR
ENSG00000118217	ATF6	ENSG00000118217.5:t:161761198-161761327	0.973763	0.973763	0.000250302	1	+	,True_ES	161753886-161761198	161753780-161753886	NO_IR
ENSG00000118217	ATF6	ENSG00000118217.5:s:161882086-161882170	0.999876	0.999876	0	1	+	,True_ES	161882170-161928236	161906168-161906178	NO_IR
ENSG00000005339	CREBBP	ENSG00000005339.8:s:3790400-3793469	0.955	0.955	0.000497868	16	-	,True_ES	3789725-3790400	3786509-3787000	NO_IR
ENSG00000005339	CREBBP	ENSG00000005339.8:t:3786509-3787000	0.952388	0.952388	0.000362886	16	-	,True_ES	3786816-3788560	3789447-3789725	NO_IR
ENSG00000005339	CREBBP	ENSG00000005339.8:s:3789447-3789725	0.974896	0.974896	0.00023521	16	-	,True_ES	3788673-3789579	3786509-3787000	NO_IR
ENSG00000005339	CREBBP	ENSG00000005339.8:t:3799628-3799684	0.997998	0.997998	1.57214e-07	16	-	,True_A3SS,True_ES	3799684-3801727	3801727-3801809	NO_IR
ENSG00000005339	CREBBP	ENSG00000005339.8:s:3807810-3808049	0.996841	0.996841	3.35604e-06	16	-	,True_A5SS,True_ES	3807377-3807810	3799628-3799684	NO_IR
ENSG00000005339	CREBBP	ENSG00000005339.8:s:3786037-3786204	0.988887	0.988887	7.14133e-06	16	-	,True_A3SS	3781938-3786037	3786037-3786204	NO_IR
ENSG00000198053	SIRPA	ENSG00000198053.7:s:1895745-1896101	0.982347	0.982347	2.45058e-05	20	+	,True_ES	1896101-1902041	1895745-1896101	NO_IR
ENSG00000198053	SIRPA	ENSG00000198053.7:t:1908521-1908545	0.999079	0.999079	0	20	+	,True_ES	1905523-1908521	1905410-1905523	NO_IR
ENSG00000198053	SIRPA	ENSG00000198053.7:t:1905410-1905523	0.957751	0.957751	5.29913e-05	20	+	,True_ES	1903291-1905410	1902959-1903291	NO_IR
ENSG00000244313	RP11-425L10.1	ENSG00000244313.2:s:46450519-46450700	0.998906	0.998906	-6.41291e-08	11	-	,i_IR	46450518-46450519	46450460-46450518	46450460-46450518
ENSG00000244313	RP11-425L10.1	ENSG00000244313.2:t:46450163-46450459	0.99917	0.99917	-1.29535e-09	11	-	,i_IR	46450459-46450460	46450460-46450518	46450460-46450518
ENSG00000135924	DNAJB2	ENSG00000135924.11:s:220145300-220146095	0.999947	0.999947	0	2	+	,i_IR	220145409-220146440	220145300-220146095	220146096-220146439
ENSG00000135924	DNAJB2	ENSG00000135924.11:t:220147420-220147651	0.99873	0.99873	0	2	+	,True_ES	220146783-220147559	220146661-220146827	NO_IR
ENSG00000135924	DNAJB2	ENSG00000135924.11:t:220150709-220151622	0.996157	0.996157	9.37744e-08	2	+	,True_ES	220149557-220150709	220149354-220149918	NO_IR
ENSG00000135924	DNAJB2	ENSG00000135924.11:s:220143989-220144171	0.999862	0.999862	0	2	+	,i_IR	220144171-220144172	220144172-220144186	220144172-220144186
ENSG00000135924	DNAJB2	ENSG00000135924.11:s:220149354-220149918	0.999522	0.999522	-3.52106e-09	2	+	,i_IR	220149557-220150709	220149354-220149918	220149919-220149984
ENSG00000135924	DNAJB2	ENSG00000135924.11:t:220144520-220144620	0.999795	0.999795	0	2	+	,True_ES	220144240-220144520	220144187-220144240	NO_IR
ENSG00000135924	DNAJB2	ENSG00000135924.11:t:220146440-220146493	0.999949	0.999949	0	2	+	,i_IR	220145409-220146440	220145300-220146095	220146096-220146439
ENSG00000135924	DNAJB2	ENSG00000135924.11:s:220147420-220147651	0.975958	0.975958	0.000151587	2	+	,True_A3SS,i_IR	220147651-220147855	220147420-220147651	220147652-220147785
ENSG00000135924	DNAJB2	ENSG00000135924.11:s:220146661-220146827	0.997317	0.997317	0	2	+	,True_ES,i_IR	220146783-220147559	220146828-220147200	220146828-220147200
ENSG00000135924	DNAJB2	ENSG00000135924.11:t:220147786-220147957	0.973952	0.973952	0.000154536	2	+	,True_A3SS,True_ES,i_IR	220147651-220147855	220147420-220147651	220147652-220147785
ENSG00000135924	DNAJB2	ENSG00000135924.11:t:220145300-220146095	0.99992	0.99992	0	2	+	,True_A5SS,True_ES	220144620-220145300	220144520-220144620	NO_IR
ENSG00000136631	VPS45	ENSG00000136631.8:t:150040687-150040916	0.954658	0.954658	0.000633598	1	+	,True_ES	150040007-150040687	150039823-150040007	NO_IR
ENSG00000136631	VPS45	ENSG00000136631.8:s:150049172-150049309	0.998496	0.998496	1.83924e-07	1	+	,i_IR	150049309-150049747	150049172-150049309	150049310-150049746
ENSG00000136631	VPS45	ENSG00000136631.8:t:150048994-150049168	0.998157	0.998157	7.6568e-07	1	+	,i_IR	150048390-150048994	150048311-150048390	150048391-150048993
ENSG00000136631	VPS45	ENSG00000136631.8:t:150116887-150117505	0.998481	0.998481	5.48712e-08	1	+	,True_ES	150082742-150116887	150081289-150082742	NO_IR
ENSG00000136631	VPS45	ENSG00000136631.8:t:150081289-150082742	0.989607	0.989607	1.22714e-05	1	+	,True_ES	150065744-150082611	150065623-150065744	NO_IR
ENSG00000136631	VPS45	ENSG00000136631.8:s:150048311-150048390	0.985552	0.985552	7.63512e-05	1	+	,True_ES,i_IR	150048390-150048994	150048311-150048390	150048391-150048993
ENSG00000136631	VPS45	ENSG00000136631.8:t:150049747-150049857	0.988298	0.988298	3.67024e-05	1	+	,True_ES,i_IR	150049309-150049747	150049172-150049309	150049310-150049746
ENSG00000148019	CEP78	ENSG00000148019.8:s:80869390-80869880	0.986479	0.986479	0.000262946	9	+	,True_ES	80869880-80877823	80869390-80869880	NO_IR
ENSG00000148019	CEP78	ENSG00000148019.8:t:80869390-80869880	0.987443	0.987443	0.00023086	9	+	,True_A3SS,True_ES	80868193-80869752	80868148-80868193	NO_IR
ENSG00000197565	COL4A6	ENSG00000197565.11:s:107408107-107408268	0.95948	0.95948	0.000695472	X	-	,True_ES	107407928-107408107	107406122-107406828	NO_IR
ENSG00000197565	COL4A6	ENSG00000197565.11:s:107454902-107454970	0.989064	0.989064	0.000161027	X	-	,True_ES	107453234-107454902	107449974-107450003	NO_IR
ENSG00000197565	COL4A6	ENSG00000197565.11:t:107449748-107449810	0.992022	0.992022	7.26854e-05	X	-	,True_ES	107449810-107453199	107449748-107449810	NO_IR
ENSG00000197565	COL4A6	ENSG00000197565.11:t:107447550-107447642	0.992378	0.992378	6.67157e-05	X	-	,True_ES	107447642-107448669	107447550-107447642	NO_IR
ENSG00000197565	COL4A6	ENSG00000197565.11:t:107457022-107457458	0.992847	0.992847	5.44094e-05	X	-	,True_ES	107457458-107462928	107462928-107462972	NO_IR
ENSG00000197565	COL4A6	ENSG00000197565.11:s:107553978-107554058	0.964764	0.964764	0.00056293	X	-	,True_ES	107464604-107553978	107510872-107512382	NO_IR
ENSG00000197565	COL4A6	ENSG00000197565.11:t:107437764-107437871	0.988138	0.988138	0.000204176	X	-	,True_A3SS,True_ES	107437817-107438312	107438312-107438356	NO_IR
ENSG00000197565	COL4A6	ENSG00000197565.11:s:107449748-107449810	0.991895	0.991895	7.46586e-05	X	-	,True_ES	107448925-107449748	107449615-107449639	NO_IR
ENSG00000197565	COL4A6	ENSG00000197565.11:s:107464470-107464604	0.989061	0.989061	0.000169521	X	-	,True_ES	107462972-107464470	107464379-107464411	NO_IR
ENSG00000155066	PROM2	ENSG00000155066.11:s:95942342-95942405	0.95845	0.95845	9.60395e-05	2	+	,True_ES	95942405-95942720	95942342-95942405	NO_IR
ENSG00000155066	PROM2	ENSG00000155066.11:s:95947890-95947974	0.999545	0.999545	-2.2965e-12	2	+	,True_ES	95947974-95950717	95947890-95947974	NO_IR
ENSG00000155066	PROM2	ENSG00000155066.11:s:95941209-95941258	0.950442	0.950442	0.000494546	2	+	,True_A5SS,True_A3SS,True_ES	95941258-95941678	95941617-95941880	NO_IR
ENSG00000155066	PROM2	ENSG00000155066.11:t:95941209-95941258	0.995307	0.995307	1.59275e-05	2	+	,True_ES	95940577-95941209	95940201-95940577	NO_IR
ENSG00000155066	PROM2	ENSG00000155066.11:s:95941975-95942095	0.99758	0.99758	-8.45464e-09	2	+	,True_ES	95942095-95942342	95941975-95942095	NO_IR
ENSG00000155066	PROM2	ENSG00000155066.11:t:95954972-95955396	0.997232	0.997232	5.3528e-06	2	+	,i_IR	95954754-95954972	95954681-95954754	95954755-95954971
ENSG00000155066	PROM2	ENSG00000155066.11:s:95943564-95943752	0.971973	0.971973	0.000181673	2	+	,i_IR	95943752-95944469	95943564-95943752	95943753-95944468
ENSG00000155066	PROM2	ENSG00000155066.11:t:95944469-95944532	0.98691	0.98691	3.48159e-05	2	+	,i_IR	95943752-95944469	95943564-95943752	95943753-95944468
ENSG00000155066	PROM2	ENSG00000155066.11:t:95942342-95942405	0.999494	0.999494	-4.62231e-11	2	+	,True_ES	95942095-95942342	95941975-95942095	NO_IR
ENSG00000155066	PROM2	ENSG00000155066.11:t:95951387-95951458	0.999459	0.999459	-6.22651e-11	2	+	,True_ES	95950863-95951387	95950717-95950863	NO_IR
ENSG00000100330	MTMR3	ENSG00000100330.11:t:30403103-30403308	0.989517	0.989517	1.20987e-05	22	+	,True_ES	30398982-30403103	30398869-30398982	NO_IR
ENSG00000100330	MTMR3	ENSG00000100330.11:t:30366965-30367051	0.996823	0.996823	3.33933e-06	22	+	,True_ES	30353077-30366965	30353025-30353077	NO_IR
ENSG00000100330	MTMR3	ENSG00000100330.11:s:30279144-30279348	0.991028	0.991028	0.000100081	22	+	,True_ES	30279348-30353025	30279144-30279348	NO_IR
ENSG00000100330	MTMR3	ENSG00000100330.11:t:30387493-30387659	0.999493	0.999493	0	22	+	,True_ES	30384551-30387493	30384469-30384551	NO_IR
ENSG00000100330	MTMR3	ENSG00000100330.11:s:30353025-30353077	0.955381	0.955381	0.00034028	22	+	,True_ES	30353077-30366965	30353025-30353077	NO_IR
ENSG00000100330	MTMR3	ENSG00000100330.11:s:30374925-30375041	0.982214	0.982214	3.74242e-05	22	+	,True_ES	30375041-30384469	30382512-nan	NO_IR
ENSG00000100330	MTMR3	ENSG00000100330.11:t:30408357-30408552	0.965014	0.965014	0.000410794	22	+	,True_ES	30405118-30408357	nan-30408127	NO_IR
ENSG00000100330	MTMR3	ENSG00000100330.11:t:30394750-30394846	0.994989	0.994989	-1.11022e-16	22	+	,True_ES	30387659-30394750	30387493-30387659	NO_IR
ENSG00000100330	MTMR3	ENSG00000100330.11:s:30387493-30387659	0.997625	0.997625	0	22	+	,True_ES	30387659-30394750	30390039-30390159	NO_IR
ENSG00000168614	NBPF9	ENSG00000168614.13:s:144827898-144827928	0.999707	0.999707	0	1	+	,True_ES	144827928-144828541	144827898-144827928	NO_IR
ENSG00000168614	NBPF9	ENSG00000168614.13:t:144813742-144813844	0.996846	0.996846	1.40469e-06	1	+	,True_ES	144811957-144813742	144811744-144811957	NO_IR
ENSG00000168614	NBPF9	ENSG00000168614.13:t:144814560-144814894	0.999545	0.999545	-1.17739e-12	1	+	,True_ES	144813844-144814680	144813742-144813844	NO_IR
ENSG00000168614	NBPF9	ENSG00000168614.13:s:144825353-144825525	0.9788	0.9788	0.000120248	1	+	,True_ES	144825525-144826235	144825353-144825525	NO_IR
ENSG00000168614	NBPF9	ENSG00000168614.13:s:144823813-144823985	0.974027	0.974027	0.000220427	1	+	,True_A5SS,True_ES	144823985-144824705	144823813-144823985	NO_IR
ENSG00000168614	NBPF9	ENSG00000168614.13:s:144814560-144814894	0.994088	0.994088	3.08882e-05	1	+	,True_ES	144814894-144815936	144815112-144815261	NO_IR
ENSG00000168614	NBPF9	ENSG00000168614.13:s:144824705-144824756	0.975056	0.975056	0.000160335	1	+	,True_A5SS,True_ES	144824756-144825353	144824705-144824756	NO_IR
ENSG00000168614	NBPF9	ENSG00000168614.13:t:144816316-144816795	0.996275	0.996275	6.4789e-06	1	+	,True_A3SS	144816008-144816473	144816316-144816795	NO_IR
ENSG00000168614	NBPF9	ENSG00000168614.13:t:144822562-144823179	0.998545	0.998545	-1.9984e-15	1	+	,True_A5SS,True_A3SS,i_IR	144822084-144823128	exonsCoordinate-NULL	144822085-144822561
ENSG00000168614	NBPF9	ENSG00000168614.13:t:144820976-144822084	0.99974	0.99974	0	1	+	,True_A3SS	144818017-144821921	144820976-144822084	NO_IR
ENSG00000168614	NBPF9	ENSG00000168614.13:s:144820976-144822084	0.992316	0.992316	5.47002e-08	1	+	,True_A5SS,True_A3SS,i_IR	144822084-144823128	exonsCoordinate-NULL	144822085-144822561
ENSG00000168614	NBPF9	ENSG00000168614.13:t:144828541-144830413	0.99849	0.99849	0	1	+	,True_ES	144827928-144828541	144827898-144827928	NO_IR
ENSG00000168614	NBPF9	ENSG00000168614.13:t:144825353-144825525	0.99006	0.99006	2.83133e-06	1	+	,True_A3SS,True_ES	144824756-144825353	144824705-144824756	NO_IR
ENSG00000256966	RP11-613M10.8	ENSG00000256966.2:t:37531906-37532055	0.985541	0.985541	0.000306108	9	-	,True_ES	37532055-37537107	37537107-37537940	NO_IR
ENSG00000140830	TXNL4B	ENSG00000140830.4:t:72124517-72124685	0.988434	0.988434	8.31157e-06	16	-	,True_ES	72124685-72127266	72127544-72127768	NO_IR
ENSG00000140830	TXNL4B	ENSG00000140830.4:t:72122886-72123037	0.996691	0.996691	3.90763e-06	16	-	,True_ES	72123037-72124517	72122886-72123037	NO_IR
ENSG00000140830	TXNL4B	ENSG00000140830.4:s:72124517-72124685	0.996806	0.996806	3.74853e-06	16	-	,True_ES	72123037-72124517	72123988-72124076	NO_IR
ENSG00000162994	CLHC1	ENSG00000162994.11:s:55439809-55439942	0.999034	0.999034	0	2	-	,True_ES	55436967-55439809	55433406-55433512	NO_IR
ENSG00000162994	CLHC1	ENSG00000162994.11:s:55408706-55408880	0.998866	0.998866	0	2	-	,True_ES	55407848-55408706	55404738-55404917	NO_IR
ENSG00000162994	CLHC1	ENSG00000162994.11:t:55408706-55408880	0.991439	0.991439	1.10212e-07	2	-	,True_ES	55408880-55433406	55433406-55433512	NO_IR
ENSG00000096060	FKBP5	ENSG00000096060.10:t:35541362-35543719	0.998349	0.998349	0	6	-	,True_A3SS,True_ES	35543719-35544771	35544771-35545010	NO_IR
ENSG00000096060	FKBP5	ENSG00000096060.10:s:35548334-35554894	0.98922	0.98922	0	6	-	,True_A5SS,True_ES	35547998-35554811	35544771-35545010	NO_IR
ENSG00000096060	FKBP5	ENSG00000096060.10:s:35547813-35547998	0.999948	0.999948	0	6	-	,True_ES	35545010-35547813	35541362-35543719	NO_IR
ENSG00000096060	FKBP5	ENSG00000096060.10:t:35547813-35547998	0.996497	0.996497	0	6	-	,True_A5SS,True_ES	35547998-35554811	35548334-35554894	NO_IR
ENSG00000096060	FKBP5	ENSG00000096060.10:t:35604791-35604935	0.998568	0.998568	0	6	-	,True_ES	35604935-35610497	35604791-35604935	NO_IR
ENSG00000096060	FKBP5	ENSG00000096060.10:s:35558907-35558997	0.991946	0.991946	0	6	-	,True_ES	35554894-35558907	35547813-35547998	NO_IR
ENSG00000096060	FKBP5	ENSG00000096060.10:s:35604791-35604935	0.999961	0.999961	0	6	-	,True_ES	35588051-35604791	35587909-35588051	NO_IR
ENSG00000096060	FKBP5	ENSG00000096060.10:t:35548334-35554894	0.975814	0.975814	0.000153946	6	-	,True_ES	35554894-35558907	35558907-35558997	NO_IR
ENSG00000096060	FKBP5	ENSG00000096060.10:t:35610497-35610620	0.990144	0.990144	-2.25375e-14	6	-	,True_A5SS,True_ES	35610620-35656581	35613940-nan	NO_IR
ENSG00000096060	FKBP5	ENSG00000096060.10:s:35565025-35565181	0.971651	0.971651	0.000104079	6	-	,True_ES	35558997-35565025	35548334-35554894	NO_IR
ENSG00000096060	FKBP5	ENSG00000096060.10:t:35587909-35588051	0.999719	0.999719	0	6	-	,True_ES	35588051-35604791	35604791-35604935	NO_IR
ENSG00000096060	FKBP5	ENSG00000096060.10:t:35565025-35565181	0.999791	0.999791	0	6	-	,True_ES	35565181-35586873	35586873-35586987	NO_IR
ENSG00000096060	FKBP5	ENSG00000096060.10:t:35544771-35545010	0.988691	0.988691	0	6	-	,True_ES	35545010-35547813	35547813-35547998	NO_IR
ENSG00000133169	BEX1	ENSG00000133169.5:t:102317579-102318207	0.997327	0.997327	0	X	-	,True_A3SS,True_ES	102318207-102318570	102319024-102319168	NO_IR
ENSG00000133169	BEX1	ENSG00000133169.5:s:102319024-102319168	0.998478	0.998478	0	X	-	,True_ES	102318659-102319024	102317579-102318207	NO_IR
ENSG00000090020	SLC9A1	ENSG00000090020.6:t:27436018-27436268	0.999633	0.999633	0	1	-	,True_A5SS,True_ES	27436268-27440317	27440282-27440777	NO_IR
ENSG00000090020	SLC9A1	ENSG00000090020.6:s:27425703-27426173	0.995806	0.995806	5.15958e-06	1	-	,i_IR	27425702-27425703	27425496-27425702	27425496-27425702
ENSG00000090020	SLC9A1	ENSG00000090020.6:s:27480474-27481401	0.997703	0.997703	5.26973e-07	1	-	,True_ES	27440777-27480474	27436018-27436268	NO_IR
ENSG00000153896	ZNF599	ENSG00000153896.13:s:35263241-35264134	0.988261	0.988261	6.34291e-05	19	-	,True_A5SS	35260460-35263729	35260334-35260460	NO_IR
ENSG00000159403	C1R	ENSG00000159403.11:t:7243752-7244276	0.99252	0.99252	5.89702e-08	12	-	,True_A5SS,True_A3SS,True_ES,i_IR	7244276-7244983	7243752-7244276	7244277-7244368
ENSG00000159403	C1R	ENSG00000159403.11:s:7244983-7245203	0.998448	0.998448	-1.88386e-09	12	-	,True_A3SS,True_ES	7244276-7244983	7242532-7242954	NO_IR
ENSG00000159403	C1R	ENSG00000159403.11:t:7241435-7241582	0.990404	0.990404	-7.43767e-10	12	-	,i_IR	7241582-7241889	7241435-7241582	7241583-7241888
ENSG00000159403	C1R	ENSG00000159403.11:t:7242532-7242954	0.964855	0.964855	4.67712e-05	12	-	,True_A3SS,True_ES	7242844-7244048	7243752-7244276	NO_IR
ENSG00000159403	C1R	ENSG00000159403.11:s:7241889-7242085	0.958762	0.958762	3.70273e-05	12	-	,i_IR	7241582-7241889	7241435-7241582	7241583-7241888
ENSG00000159403	C1R	ENSG00000159403.11:s:7242532-7242954	0.999772	0.999772	0	12	-	,True_A3SS	7242329-7242652	7242532-7242954	NO_IR
ENSG00000142892	PIGK	ENSG00000142892.10:s:77684995-77685115	0.988933	0.988933	0.000175748	1	-	,True_ES	77676174-77684995	77632404-77632515	NO_IR
ENSG00000142892	PIGK	ENSG00000142892.10:s:77676121-77676174	0.996911	0.996911	2.75435e-06	1	-	,True_ES	77672416-77676121	77632404-77632515	NO_IR
ENSG00000142892	PIGK	ENSG00000142892.10:t:77632404-77632515	0.997077	0.997077	7.5206e-07	1	-	,True_ES	77632515-77634945	77676121-77676174	NO_IR
ENSG00000142892	PIGK	ENSG00000142892.10:s:77634945-77635080	0.997846	0.997846	4.24324e-07	1	-	,True_ES	77632515-77634945	77629531-77629627	NO_IR
ENSG00000142892	PIGK	ENSG00000142892.10:t:77629531-77629627	0.995677	0.995677	1.18339e-05	1	-	,True_ES	77629627-77632404	77632404-77632515	NO_IR
ENSG00000084234	APLP2	ENSG00000084234.12:t:130013227-130014699	0.99995	0.99995	0	11	+	,True_A3SS,True_ES	130011969-130013242	130013227-130014699	NO_IR
ENSG00000084234	APLP2	ENSG00000084234.12:s:129980469-129980556	0.991294	0.991294	4.30382e-08	11	+	,True_A5SS,True_ES	129980556-129990601	129984817-nan	NO_IR
ENSG00000084234	APLP2	ENSG00000084234.12:t:129997189-129997735	0.98743	0.98743	1.67747e-08	11	+	,True_A3SS	129996725-129997661	129997189-129997735	NO_IR
ENSG00000084234	APLP2	ENSG00000084234.12:t:129980433-129980468	0.998233	0.998233	0	11	+	,True_A5SS,True_ES	129979497-129980433	129979445-129979718	NO_IR
ENSG00000084234	APLP2	ENSG00000084234.12:t:129999933-130000061	0.998428	0.998428	0	11	+	,True_ES	129999101-129999933	nan-129999712	NO_IR
ENSG00000084234	APLP2	ENSG00000084234.12:s:129939732-129939977	0.987008	0.987008	1.01567e-06	11	+	,True_A5SS,True_ES	129939977-129979324	129979445-129979718	NO_IR
ENSG00000084234	APLP2	ENSG00000084234.12:t:129990601-129990718	0.999312	0.999312	0	11	+	,True_A3SS,True_ES	129980556-129990601	129980469-129980556	NO_IR
ENSG00000084234	APLP2	ENSG00000084234.12:t:129991127-129991621	0.993124	0.993124	-6.32827e-15	11	+	,True_A5SS,True_A3SS,True_ES	129990713-129991509	exonsCoordinate-NULL	NO_IR
ENSG00000084234	APLP2	ENSG00000084234.12:t:130011814-130011969	0.999997	0.999997	0	11	+	,i_IR	130011467-130011814	130010390-130011467	130011468-130011813
ENSG00000084234	APLP2	ENSG00000084234.12:t:129991641-129991705	0.999888	0.999888	0	11	+	,i_IR	129991640-129991641	129991622-129991640	129991622-129991640
ENSG00000084234	APLP2	ENSG00000084234.12:s:130010390-130011467	0.999997	0.999997	0	11	+	,i_IR	130011467-130011814	130010390-130011467	130011468-130011813
ENSG00000084234	APLP2	ENSG00000084234.12:t:129979056-129979444	0.989754	0.989754	7.90244e-08	11	+	,True_A5SS,True_ES	129939977-129979324	129970165-129970320	NO_IR
ENSG00000084234	APLP2	ENSG00000084234.12:s:129979445-129979718	0.999853	0.999853	0	11	+	,True_A5SS,True_ES	129979497-129980433	129979445-129979718	NO_IR
ENSG00000147573	TRIM55	ENSG00000147573.12:s:67049330-67049425	0.99972	0.99972	0	8	+	,True_ES	67049425-67061880	67049330-67049425	NO_IR
ENSG00000008283	CYB561	ENSG00000008283.11:s:61513368-61513513	0.991435	0.991435	4.09323e-06	17	-	,True_A5SS	61513152-61513415	61513049-61513152	NO_IR
ENSG00000008283	CYB561	ENSG00000008283.11:s:61512447-61512760	0.997995	0.997995	9.44011e-08	17	-	,True_A3SS,True_ES	61511955-61512447	61510925-61511981	NO_IR
ENSG00000008283	CYB561	ENSG00000008283.11:s:61523606-61523739	0.996616	0.996616	2.06641e-06	17	-	,True_A3SS,True_ES	61514921-61523606	61513368-61513513	NO_IR
ENSG00000008283	CYB561	ENSG00000008283.11:t:61510925-61511981	0.997953	0.997953	9.48214e-08	17	-	,True_A3SS,True_ES	61511955-61512447	61513049-61513152	NO_IR
ENSG00000008283	CYB561	ENSG00000008283.11:t:61513368-61513513	0.99843	0.99843	1.13706e-08	17	-	,True_ES	61513513-61514707	61513894-61514067	NO_IR
ENSG00000008283	CYB561	ENSG00000008283.11:s:61513049-61513152	0.972707	0.972707	0.000163471	17	-	,True_ES,i_IR	61512604-61513049	61512447-61512760	61512935-61513048
ENSG00000008283	CYB561	ENSG00000008283.11:t:61509665-61510776	0.999843	0.999843	0	17	-	,i_IR	61510776-61510777	61510777-61510924	61510777-61510924
ENSG00000128422	KRT17	ENSG00000128422.11:s:39779125-39779520	0.999854	0.999854	0	17	-	,True_A3SS,True_ES	39778763-39779202	39740655-39740665	NO_IR
ENSG00000128422	KRT17	ENSG00000128422.11:s:39777218-39777343	0.999984	0.999984	0	17	-	,True_ES	39777131-39777218	39766793-39766803	NO_IR
ENSG00000128422	KRT17	ENSG00000128422.11:s:39777845-39778006	0.999973	0.999973	0	17	-	,True_ES	39777343-39777845	39672252-39672262	NO_IR
ENSG00000128422	KRT17	ENSG00000128422.11:t:39777845-39778006	0.990808	0.990808	0	17	-	,True_A3SS,i_IR	39778006-39778607	39777845-39778006	39778007-39778606
ENSG00000128422	KRT17	ENSG00000128422.11:s:39778607-39778763	0.986831	0.986831	-1.23679e-13	17	-	,True_A3SS,True_ES,i_IR	39778006-39778607	39740163-39740173	39778007-39778606
ENSG00000128422	KRT17	ENSG00000128422.11:s:39780330-39780829	0.999984	0.999984	0	17	-	,True_ES	39779284-39780330	39741299-39741309	NO_IR
ENSG00000143190	POU2F1	ENSG00000143190.17:s:167301707-167301772	0.990232	0.990232	0.000100956	1	+	,True_ES	167301772-167334704	167307207-167307495	NO_IR
ENSG00000143190	POU2F1	ENSG00000143190.17:s:167345266-167345392	0.994025	0.994025	3.19328e-05	1	+	,True_ES	167345392-167353094	167345790-167345824	NO_IR
ENSG00000143190	POU2F1	ENSG00000143190.17:s:167382263-167382351	0.992608	0.992608	5.88067e-05	1	+	,True_ES	167382351-167384737	167382263-167382351	NO_IR
ENSG00000143190	POU2F1	ENSG00000143190.17:t:167352711-167353188	0.994077	0.994077	3.18377e-05	1	+	,True_ES	167345392-167353094	167345266-167345392	NO_IR
ENSG00000143190	POU2F1	ENSG00000143190.17:t:167358825-167358854	0.983178	0.983178	0.000173753	1	+	,True_ES	167353188-167358825	167352711-167353188	NO_IR
ENSG00000143190	POU2F1	ENSG00000143190.17:t:167365523-167365664	0.995039	0.995039	1.79262e-05	1	+	,True_ES	167358998-167365523	167358914-167358998	NO_IR
ENSG00000143190	POU2F1	ENSG00000143190.17:s:167352711-167353188	0.981849	0.981849	0.000186703	1	+	,True_ES	167353188-167358825	167356418-167356492	NO_IR
ENSG00000145782	ATG12	ENSG00000145782.8:s:115173325-115173478	0.996367	0.996367	5.64035e-06	5	-	,True_ES	115168361-115173325	115169209-115170049	NO_IR
ENSG00000156076	WIF1	ENSG00000156076.5:s:65449811-65449906	0.963916	0.963916	2.65781e-05	12	-	,True_A5SS,True_ES	65448993-65449811	65449811-65449906	NO_IR
ENSG00000156076	WIF1	ENSG00000156076.5:s:65461475-65461570	0.990572	0.990572	0	12	-	,True_ES	65460516-65461475	65456261-65456356	NO_IR
ENSG00000156076	WIF1	ENSG00000156076.5:s:65456261-65456356	0.998189	0.998189	0	12	-	,True_ES	65449906-65456261	65448898-65448993	NO_IR
ENSG00000156076	WIF1	ENSG00000156076.5:t:65444406-65445250	0.998576	0.998576	0	12	-	,True_ES	65445250-65448898	65448898-65448993	NO_IR
ENSG00000156076	WIF1	ENSG00000156076.5:t:65448898-65448993	0.966462	0.966462	3.37735e-05	12	-	,True_A5SS,True_ES	65448993-65449811	exonsCoordinate-NULL	NO_IR
ENSG00000156076	WIF1	ENSG00000156076.5:t:65456261-65456356	0.990057	0.990057	0	12	-	,True_ES	65456356-65460421	65460421-65460516	NO_IR
ENSG00000156076	WIF1	ENSG00000156076.5:t:65462544-65462684	0.998068	0.998068	0	12	-	,True_ES	65462684-65471526	65462544-65462684	NO_IR
ENSG00000139324	TMTC3	ENSG00000139324.7:s:88566374-88566522	0.978746	0.978746	0.000114447	12	+	,True_ES	88566522-88568384	88566743-88566866	NO_IR
ENSG00000139324	TMTC3	ENSG00000139324.7:t:88542065-88542281	0.986584	0.986584	0.00026274	12	+	,True_A5SS	88536264-88542065	88542065-88542281	NO_IR
ENSG00000139324	TMTC3	ENSG00000139324.7:t:88569985-88570096	0.981308	0.981308	4.81752e-05	12	+	,True_ES	88568504-88569985	88568384-88568504	NO_IR
ENSG00000139324	TMTC3	ENSG00000139324.7:t:88568384-88568504	0.996932	0.996932	-4.24916e-12	12	+	,True_ES	88566522-88568384	88566374-88566522	NO_IR
ENSG00000139324	TMTC3	ENSG00000139324.7:t:88566374-88566522	0.966997	0.966997	3.43785e-05	12	+	,True_A3SS	88560359-88566374	88560107-88560359	NO_IR
ENSG00000177425	PAWR	ENSG00000177425.6:s:80007355-80007389	0.959576	0.959576	9.23862e-05	12	-	,True_ES	79990438-80007355	79997448-79998501	NO_IR
ENSG00000177425	PAWR	ENSG00000177425.6:t:79990291-79990869	0.999936	0.999936	0	12	-	,True_ES	79990438-80007355	79990291-79990869	NO_IR
ENSG00000177425	PAWR	ENSG00000177425.6:s:80083509-80083810	0.998308	0.998308	0	12	-	,True_ES	80014987-80083509	80082152-80082245	NO_IR
ENSG00000177425	PAWR	ENSG00000177425.6:t:80014856-80014987	0.999454	0.999454	0	12	-	,True_ES	80014987-80083509	80014856-80014987	NO_IR
ENSG00000177425	PAWR	ENSG00000177425.6:s:80014856-80014987	0.99937	0.99937	0	12	-	,True_ES	80007389-80014856	80007355-80007389	NO_IR
ENSG00000101773	RBBP8	ENSG00000101773.12:s:20586326-20586395	0.999888	0.999888	0	18	+	,True_ES	20586395-20596791	20586326-20586395	NO_IR
ENSG00000101773	RBBP8	ENSG00000101773.12:s:20516717-20516923	0.986552	0.986552	9.50675e-05	18	+	,True_ES	20516923-20526407	20517023-20517081	NO_IR
ENSG00000101773	RBBP8	ENSG00000101773.12:s:20548805-20548881	0.994269	0.994269	3.05071e-06	18	+	,True_ES	20548881-20555116	20549559-nan	NO_IR
ENSG00000101773	RBBP8	ENSG00000101773.12:t:20562181-20562356	0.999163	0.999163	-3.6775e-09	18	+	,True_ES	20555182-20562181	20555116-20555182	NO_IR
ENSG00000101773	RBBP8	ENSG00000101773.12:s:20555116-20555182	0.983158	0.983158	5.61863e-05	18	+	,True_ES	20555182-20562181	20557753-20557850	NO_IR
ENSG00000101773	RBBP8	ENSG00000101773.12:t:20581534-20581692	0.999334	0.999334	4.8219e-08	18	+	,True_A3SS	20577697-20581549	20581534-20581692	NO_IR
ENSG00000101773	RBBP8	ENSG00000101773.12:t:20602079-20602233	0.999296	0.999296	0	18	+	,True_A3SS,True_ES	20596887-20602092	20602079-20602233	NO_IR
ENSG00000107862	GBF1	ENSG00000107862.4:t:104120779-104120944	0.99553	0.99553	0	10	+	,True_ES	104120152-104120779	104119941-104120152	NO_IR
ENSG00000107862	GBF1	ENSG00000107862.4:s:104111600-104111708	0.976399	0.976399	0.000181858	10	+	,True_ES	104111708-104112215	104111600-104111708	NO_IR
ENSG00000107862	GBF1	ENSG00000107862.4:t:104140006-104140119	0.999415	0.999415	0	10	+	,True_A3SS	104139711-104140006	104139610-104139711	NO_IR
ENSG00000107862	GBF1	ENSG00000107862.4:t:104125154-104125356	0.998659	0.998659	0	10	+	,True_A3SS	104123555-104125154	104123467-104123555	NO_IR
ENSG00000107862	GBF1	ENSG00000107862.4:t:104113357-104113411	0.982942	0.982942	8.25412e-05	10	+	,True_ES	104112275-104113357	104112215-104112275	NO_IR
ENSG00000107862	GBF1	ENSG00000107862.4:t:104140263-104140443	0.999461	0.999461	0	10	+	,True_A3SS	104140119-104140263	104140006-104140119	NO_IR
ENSG00000107862	GBF1	ENSG00000107862.4:t:104139610-104139711	0.971621	0.971621	0.000133491	10	+	,True_A5SS	104139408-104139610	104139278-104139486	NO_IR
ENSG00000107862	GBF1	ENSG00000107862.4:s:104118856-104119192	0.994116	0.994116	-1.34923e-11	10	+	,True_ES	104119192-104119941	104118856-104119192	NO_IR
ENSG00000108509	CAMTA2	ENSG00000108509.16:t:4876470-4876548	0.996563	0.996563	4.52532e-06	17	-	,True_ES	4876548-4876880	4876880-4877064	NO_IR
ENSG00000108509	CAMTA2	ENSG00000108509.16:s:4877343-4877795	0.99774	0.99774	4.82135e-07	17	-	,True_ES	4877064-4877680	4876470-4876548	NO_IR
ENSG00000108509	CAMTA2	ENSG00000108509.16:t:4886271-4886531	0.99478	0.99478	2.18668e-05	17	-	,True_ES	4886338-4889175	4886271-4886531	NO_IR
ENSG00000108509	CAMTA2	ENSG00000108509.16:t:4877343-4877795	0.984084	0.984084	6.79504e-05	17	-	,True_ES	4877795-4880353	4877343-4877795	NO_IR
ENSG00000108509	CAMTA2	ENSG00000108509.16:t:4889175-4889278	0.989229	0.989229	0.000157981	17	-	,True_ES	4889278-4889487	4889487-4889581	NO_IR
ENSG00000108509	CAMTA2	ENSG00000108509.16:t:4881799-4881925	0.994987	0.994987	1.83033e-05	17	-	,True_ES	4881925-4882979	4881799-4881925	NO_IR
ENSG00000108509	CAMTA2	ENSG00000108509.16:t:4889487-4889581	0.987531	0.987531	0.000227835	17	-	,True_ES	4889581-4890888	4889487-4889581	NO_IR
ENSG00000108509	CAMTA2	ENSG00000108509.16:s:4890888-4890960	0.987491	0.987491	0.000223108	17	-	,True_ES	4889581-4890888	4889175-4889278	NO_IR
ENSG00000108509	CAMTA2	ENSG00000108509.16:s:4872445-4872710	0.997254	0.997254	1.52119e-06	17	-	,True_A3SS	4872276-4872445	4872202-4872376	NO_IR
ENSG00000144559	TAMM41	ENSG00000144559.6:s:11887976-11888393	0.95193	0.95193	0.000452836	3	-	,True_ES	11885685-11887976	11886365-11886570	NO_IR
ENSG00000144559	TAMM41	ENSG00000144559.6:s:11858554-11858811	0.999866	0.999866	0	3	-	,True_A5SS,True_ES	11851156-11858666	11852250-11853033	NO_IR
ENSG00000144559	TAMM41	ENSG00000144559.6:t:11848768-11849369	0.9906	0.9906	-1.02318e-09	3	-	,True_ES,i_IR	11849369-11850991	11848768-11849369	11849370-11849808
ENSG00000144559	TAMM41	ENSG00000144559.6:t:11885013-11885685	0.997784	0.997784	4.23815e-06	3	-	,True_ES	11885685-11887976	11885013-11885685	NO_IR
ENSG00000144559	TAMM41	ENSG00000144559.6:s:11871188-11871384	0.965893	0.965893	2.10662e-05	3	-	,True_ES	11858811-11871188	11868192-11868279	NO_IR
ENSG00000144559	TAMM41	ENSG00000144559.6:t:11850149-11851533	0.999857	0.999857	0	3	-	,True_ES	11851156-11858666	11850149-11851533	NO_IR
ENSG00000144559	TAMM41	ENSG00000144559.6:t:11858554-11858811	0.952952	0.952952	0.000139366	3	-	,True_ES	11858811-11871188	11858554-11858811	NO_IR
ENSG00000170745	KCNS3	ENSG00000170745.7:s:18098947-18099138	0.982098	0.982098	0.00037816	2	+	,True_ES	18099138-18112217	18100675-18100902	NO_IR
ENSG00000100379	KCTD17	ENSG00000100379.13:t:37449105-37449248	0.99158	0.99158	8.37771e-05	22	+	,True_ES	37447989-37449140	37447779-37447989	NO_IR
ENSG00000100379	KCTD17	ENSG00000100379.13:t:37453408-37453533	0.994112	0.994112	3.39073e-06	22	+	,True_A3SS	37452451-37453438	37453408-37453533	NO_IR
ENSG00000090905	TNRC6A	ENSG00000090905.13:s:24826468-24826626	0.99818	0.99818	8.09142e-07	16	+	,i_IR	24826626-24828137	24826468-24826626	24826627-24826675
ENSG00000090905	TNRC6A	ENSG00000090905.13:t:24827906-24828277	0.975461	0.975461	0.000195409	16	+	,True_ES	24826626-24828137	24826468-24826626	NO_IR
ENSG00000090905	TNRC6A	ENSG00000090905.13:s:24741574-24741621	0.990812	0.990812	0.00010505	16	+	,True_ES	24741621-24762047	24741574-24741621	NO_IR
ENSG00000090905	TNRC6A	ENSG00000090905.13:s:24805865-24806040	0.986179	0.986179	5.68602e-07	16	+	,True_ES	24806040-24807228	24805865-24806040	NO_IR
ENSG00000090905	TNRC6A	ENSG00000090905.13:s:24815655-24816172	0.997095	0.997095	5.70479e-06	16	+	,i_IR	24816172-24816335	24815655-24816172	24816173-24816334
ENSG00000090905	TNRC6A	ENSG00000090905.13:t:24808807-24808891	0.981473	0.981473	3.63667e-05	16	+	,True_ES	24807260-24808811	24806965-24807689	NO_IR
ENSG00000090905	TNRC6A	ENSG00000090905.13:t:24815243-24815640	0.980859	0.980859	6.72841e-05	16	+	,True_A3SS,True_ES	24809287-24815498	24811919-24812073	NO_IR
ENSG00000090905	TNRC6A	ENSG00000090905.13:t:24788254-24788348	0.996232	0.996232	6.62442e-06	16	+	,True_ES	24769681-24788254	24769660-24769681	NO_IR
ENSG00000090905	TNRC6A	ENSG00000090905.13:s:24820671-24820830	0.997126	0.997126	2.10007e-06	16	+	,True_ES	24820802-24826468	24820671-24820830	NO_IR
ENSG00000090905	TNRC6A	ENSG00000090905.13:s:24834195-24834334	0.998	0.998	2.93097e-07	16	+	,True_ES	24834334-24834753	24834195-24834334	NO_IR
ENSG00000163848	ZNF148	ENSG00000163848.14:s:124951953-124952783	0.993856	0.993856	2.28282e-05	3	-	,i_IR	124951952-124951953	124951499-124951952	124951499-124951952
ENSG00000163848	ZNF148	ENSG00000163848.14:t:125006947-125007072	0.997558	0.997558	8.27016e-07	3	-	,True_ES	125007072-125032152	125006947-125007072	NO_IR
ENSG00000163848	ZNF148	ENSG00000163848.14:t:125050002-125050082	0.977211	0.977211	0.000301858	3	-	,True_ES	125050082-125093946	125050002-125050082	NO_IR
ENSG00000163848	ZNF148	ENSG00000163848.14:s:124953055-124953173	0.992788	0.992788	5.70111e-05	3	-	,True_A5SS,True_ES	124952783-124953055	124944405-124951498	NO_IR
ENSG00000163848	ZNF148	ENSG00000163848.14:t:124944405-124951498	0.997663	0.997663	1.74626e-07	3	-	,True_ES,i_IR	124951498-124951499	124951953-124952783	124951499-124951952
ENSG00000163848	ZNF148	ENSG00000163848.14:t:124996570-124996653	0.991272	0.991272	9.64955e-05	3	-	,True_ES	124996653-124997968	124997968-124998091	NO_IR
ENSG00000163848	ZNF148	ENSG00000163848.14:t:125042153-125042288	0.977394	0.977394	0.000228074	3	-	,True_ES	125042288-125050002	125050002-125050082	NO_IR
ENSG00000163848	ZNF148	ENSG00000163848.14:s:125093946-125094198	0.965134	0.965134	0.000496119	3	-	,True_ES	125050082-125093946	125050002-125050082	NO_IR
ENSG00000267699	RP11-729L2.2	ENSG00000267699.2:s:48581151-48581363	0.961149	0.961149	0.000103467	18	+	,True_ES	48581363-48584495	48581151-48581363	NO_IR
ENSG00000176393	RNPEP	ENSG00000176393.6:s:201958511-201958659	0.997915	0.997915	3.88722e-07	1	+	,True_ES	201958659-201965275	201958511-201958659	NO_IR
ENSG00000176393	RNPEP	ENSG00000176393.6:s:201966447-201966682	0.997452	0.997452	0	1	+	,True_ES	201966682-201969030	201966447-201966682	NO_IR
ENSG00000176393	RNPEP	ENSG00000176393.6:t:201969030-201969200	0.997675	0.997675	0	1	+	,True_ES	201966682-201969030	201966447-201966682	NO_IR
ENSG00000141013	GAS8	ENSG00000141013.10:s:90106451-90106917	0.996539	0.996539	4.58338e-06	16	+	,True_ES	90106917-90108878	90108721-90108836	NO_IR
ENSG00000141013	GAS8	ENSG00000141013.10:t:90108878-90108943	0.997675	0.997675	2.46302e-06	16	+	,i_IR	90106917-90108878	90106451-90106917	90108837-90108877
ENSG00000141013	GAS8	ENSG00000141013.10:t:90103640-90103807	0.999784	0.999784	0	16	+	,i_IR	90102994-90103640	90102604-90103454	90103455-90103639
ENSG00000141013	GAS8	ENSG00000141013.10:s:90102604-90103454	0.999783	0.999783	0	16	+	,i_IR	90102994-90103640	90102604-90103454	90103455-90103639
ENSG00000258311	RP11-644F5.10	ENSG00000258311.1:t:56112875-56113007	0.988064	0.988064	-2.71342e-10	12	+	,True_ES	56110789-56112875	56110717-56110789	NO_IR
ENSG00000258311	RP11-644F5.10	ENSG00000258311.1:s:56109820-56110052	0.982505	0.982505	9.58878e-07	12	+	,True_A5SS,True_ES	56109980-56110717	56110373-56110501	NO_IR
ENSG00000214160	ALG3	ENSG00000214160.5:s:183961320-183961418	0.984607	0.984607	0.000134702	3	-	,True_A5SS,True_ES	183960745-183961342	183960749-183960790	NO_IR
ENSG00000214160	ALG3	ENSG00000214160.5:t:183962855-183963146	0.996866	0.996866	3.08841e-06	3	-	,True_ES	183963146-183963256	183963256-183963403	NO_IR
ENSG00000214160	ALG3	ENSG00000214160.5:s:183963256-183963403	0.996774	0.996774	3.41717e-06	3	-	,True_ES	183963146-183963256	183962117-183962509	NO_IR
ENSG00000214160	ALG3	ENSG00000214160.5:s:183962855-183963146	0.99685	0.99685	8.22392e-06	3	-	,i_IR	183962509-183962986	183962117-183962509	183962810-183962854
ENSG00000214160	ALG3	ENSG00000214160.5:t:183963256-183963403	0.994299	0.994299	1.72553e-05	3	-	,True_A5SS,True_ES	183963403-183963501	183966533-183966759	NO_IR
ENSG00000214160	ALG3	ENSG00000214160.5:t:183962117-183962509	0.993958	0.993958	2.39663e-05	3	-	,True_ES,i_IR	183962509-183962986	183962510-183962546	183962510-183962546
ENSG00000239697	TNFSF12	ENSG00000239697.6:t:7453437-7453512	0.99658	0.99658	4.09138e-06	17	+	,True_ES	7452838-7453437	7452742-7452838	NO_IR
ENSG00000239697	TNFSF12	ENSG00000239697.6:s:7460095-7460219	0.998984	0.998984	-2.84981e-07	17	+	,True_ES	7460219-7460416	7460095-7460219	NO_IR
ENSG00000102383	ZDHHC15	ENSG00000102383.9:t:74698726-74698820	0.955555	0.955555	0.00123532	X	-	,True_ES	74698820-74725656	74725656-74725682	NO_IR
ENSG00000169519	METTL15	ENSG00000169519.15:t:28353730-28355054	0.970747	0.970747	0.00108404	11	+	,i_IR	28353729-28353730	28352308-28353729	28352308-28353729
ENSG00000169519	METTL15	ENSG00000169519.15:s:28318300-28318478	0.980625	0.980625	3.14638e-05	11	+	,True_A3SS,True_ES	28318478-28351943	28349128-28349712	NO_IR
ENSG00000169519	METTL15	ENSG00000169519.15:s:28351943-28352307	0.994359	0.994359	1.72695e-05	11	+	,i_IR	28352307-28352308	28352308-28353729	28352308-28353729
ENSG00000169519	METTL15	ENSG00000169519.15:t:28351943-28352307	0.998772	0.998772	0	11	+	,True_A3SS,True_ES	28318478-28351943	28318300-28318478	NO_IR
ENSG00000169519	METTL15	ENSG00000169519.15:t:28311753-28311944	0.961882	0.961882	0.000339547	11	+	,True_ES	28232745-28311753	nan-28250478	NO_IR
ENSG00000183853	KIRREL	ENSG00000183853.13:s:158047781-158047930	0.999503	0.999503	-6.32827e-15	1	+	,True_A3SS,True_ES	158047930-158054212	158047781-158047930	NO_IR
ENSG00000183853	KIRREL	ENSG00000183853.13:t:158054212-158054369	0.999492	0.999492	-5.10703e-15	1	+	,True_A3SS,True_ES	158047930-158054212	158047781-158047930	NO_IR
ENSG00000183853	KIRREL	ENSG00000183853.13:s:157963063-157963522	0.993713	0.993713	2.69073e-05	1	+	,True_A5SS,True_ES	157963518-158045903	157963063-157963522	NO_IR
ENSG00000183853	KIRREL	ENSG00000183853.13:t:158057545-158057650	0.995262	0.995262	1.54394e-05	1	+	,True_ES	158056536-158057545	158056386-158056536	NO_IR
ENSG00000132205	EMILIN2	ENSG00000132205.6:t:2906567-2907083	0.994742	0.994742	2.22333e-05	18	+	,True_A3SS,True_ES	2892484-2906781	2890559-2892484	NO_IR
ENSG00000136718	IMP4	ENSG00000136718.5:t:131103518-131103685	0.99122	0.99122	4.06273e-06	2	+	,True_ES	131103506-131103591	131103352-131103506	NO_IR
ENSG00000136718	IMP4	ENSG00000136718.5:t:131102202-131102593	0.997424	0.997424	1.2652e-06	2	+	,True_ES	131100767-131102202	131100659-131100767	NO_IR
ENSG00000136718	IMP4	ENSG00000136718.5:s:131103140-131103334	0.99082	0.99082	5.06806e-06	2	+	,True_ES	131103272-131103352	131103140-131103334	NO_IR
ENSG00000136718	IMP4	ENSG00000136718.5:t:131103140-131103334	0.999021	0.999021	7.40728e-08	2	+	,i_IR	131103058-131103140	131102949-131103058	131103059-131103139
ENSG00000136718	IMP4	ENSG00000136718.5:t:131102949-131103058	0.988843	0.988843	1.05744e-05	2	+	,True_A5SS	131102285-131102949	131102202-131102593	NO_IR
ENSG00000136718	IMP4	ENSG00000136718.5:t:131103929-131105383	0.99832	0.99832	5.42005e-08	2	+	,True_A5SS	131103847-131103929	131103929-131105383	NO_IR
ENSG00000136718	IMP4	ENSG00000136718.5:s:131102949-131103058	0.999011	0.999011	1.12376e-07	2	+	,i_IR	131103058-131103140	131102949-131103058	131103059-131103139
ENSG00000165406	2019-03-08	ENSG00000165406.11:s:45984815-45984865	0.985854	0.985854	2.06903e-05	10	-	,True_ES	45959775-45984815	45959687-45959775	NO_IR
ENSG00000090372	STRN4	ENSG00000090372.10:s:47225499-47225597	0.999497	0.999497	-3.34484e-08	19	-	,i_IR	47225329-47225499	47225243-47225329	47225330-47225498
ENSG00000090372	STRN4	ENSG00000090372.10:t:47236296-47236706	0.979123	0.979123	6.67129e-05	19	-	,True_ES	47236493-47240080	47236296-47236706	NO_IR
ENSG00000090372	STRN4	ENSG00000090372.10:t:47225243-47225329	0.999483	0.999483	2.39449e-08	19	-	,i_IR	47225329-47225499	47225243-47225329	47225330-47225498
ENSG00000090372	STRN4	ENSG00000090372.10:t:47226067-47226207	0.999063	0.999063	3.56029e-08	19	-	,i_IR	47226207-47226371	47226067-47226207	47226208-47226370
ENSG00000090372	STRN4	ENSG00000090372.10:s:47230709-47230948	0.998579	0.998579	-7.85291e-08	19	-	,True_A3SS	47228905-47230709	47228730-47229522	NO_IR
ENSG00000090372	STRN4	ENSG00000090372.10:t:47242042-47242145	0.979304	0.979304	0.000175634	19	-	,True_ES	47242145-47249406	47242567-47242764	NO_IR
ENSG00000090372	STRN4	ENSG00000090372.10:s:47240080-47240158	0.998745	0.998745	0	19	-	,True_ES	47236493-47240080	47239407-47239606	NO_IR
ENSG00000090372	STRN4	ENSG00000090372.10:s:47226371-47226541	0.999067	0.999067	1.00478e-07	19	-	,i_IR	47226207-47226371	47226067-47226207	47226208-47226370
ENSG00000090372	STRN4	ENSG00000090372.10:t:47231151-47231383	0.962277	0.962277	0.000175401	19	-	,True_A3SS,True_ES,i_IR	47231264-47231875	47231384-47231556	47231384-47231556
ENSG00000090372	STRN4	ENSG00000090372.10:t:47233989-47234188	0.999873	0.999873	0	19	-	,True_ES	47234130-47236296	47233989-47234188	NO_IR
ENSG00000090372	STRN4	ENSG00000090372.10:s:47223666-47225009	0.960778	0.960778	0.000347462	19	-	,i_IR	47223595-47223793	47222764-47223595	47223596-47223665
ENSG00000135862	LAMC1	ENSG00000135862.5:t:183099479-183099684	0.999221	0.999221	2.3747e-08	1	+	,True_A5SS	183097885-183099479	183097729-183097955	NO_IR
ENSG00000135862	LAMC1	ENSG00000135862.5:t:183072463-183072767	0.99826	0.99826	9.4479e-08	1	+	,True_ES	182993269-183072463	182992595-182993269	NO_IR
ENSG00000173542	MOB1B	ENSG00000173542.4:s:71844845-71845008	0.996096	0.996096	-8.02336e-12	4	+	,True_ES	71845008-71847697	71846716-nan	NO_IR
ENSG00000173542	MOB1B	ENSG00000173542.4:s:71835648-71835741	0.998873	0.998873	8.82565e-08	4	+	,True_ES	71835741-71840870	71835648-71835741	NO_IR
ENSG00000064652	SNX24	ENSG00000064652.6:s:122281750-122281854	0.963985	0.963985	0.000498743	5	+	,True_ES	122281854-122335607	122323714-nan	NO_IR
ENSG00000064652	SNX24	ENSG00000064652.6:s:122337635-122337840	0.989647	0.989647	8.99771e-05	5	+	,True_A5SS,True_ES	122337699-122343377	122337635-122337840	NO_IR
ENSG00000116209	TMEM59	ENSG00000116209.7:t:54509046-54510615	0.965703	0.965703	4.99078e-05	1	-	,True_ES	54509198-54511365	54511159-54511459	NO_IR
ENSG00000116209	TMEM59	ENSG00000116209.7:t:54511159-54511459	0.995276	0.995276	0	1	-	,True_ES	54511459-54512940	54512940-54513686	NO_IR
ENSG00000136824	SMC2	ENSG00000136824.14:t:106860727-106860849	0.977117	0.977117	0.000849099	9	+	,True_ES	106858578-106860727	106858429-106858578	NO_IR
ENSG00000136824	SMC2	ENSG00000136824.14:t:106900299-106900446	0.999723	0.999723	0	9	+	,True_ES	106896856-106900299	106896696-106896856	NO_IR
ENSG00000136270	TBRG4	ENSG00000136270.9:t:45148426-45148682	0.997672	0.997672	2.73192e-07	7	-	,i_IR	45148682-45148683	45148683-45148821	45148683-45148821
ENSG00000136270	TBRG4	ENSG00000136270.9:s:45144137-45144308	0.977028	0.977028	0.000179825	7	-	,True_ES	45143855-45144137	45142630-45143042	NO_IR
ENSG00000136270	TBRG4	ENSG00000136270.9:s:45148426-45148682	0.995803	0.995803	5.47738e-06	7	-	,True_A5SS,True_ES	45145363-45148426	45148426-45148682	NO_IR
ENSG00000136270	TBRG4	ENSG00000136270.9:s:45141880-45142289	0.992725	0.992725	9.90712e-06	7	-	,True_A5SS	45141669-45141946	45141373-45141669	NO_IR
ENSG00000136270	TBRG4	ENSG00000136270.9:s:45148822-45148886	0.99091	0.99091	7.4521e-05	7	-	,i_IR	45148821-45148822	45148683-45148821	45148683-45148821
ENSG00000165169	DYNLT3	ENSG00000165169.6:t:37705570-37705611	0.97287	0.97287	0.000318583	X	-	,True_ES	37705611-37706734	37705570-37705611	NO_IR
ENSG00000139613	SMARCC2	ENSG00000139613.7:t:56577108-56577714	0.99948	0.99948	-1.77274e-08	12	-	,i_IR	56577714-56577959	56577108-56577714	56577715-56577958
ENSG00000139613	SMARCC2	ENSG00000139613.7:s:56577959-56578032	0.995914	0.995914	-4.59354e-08	12	-	,True_ES,i_IR	56577714-56577959	56575788-56575863	56577715-56577958
ENSG00000139613	SMARCC2	ENSG00000139613.7:t:56578814-56579510	0.974239	0.974239	0.000195702	12	-	,True_A3SS,True_ES	56578895-56579939	56579574-56580024	NO_IR
ENSG00000139613	SMARCC2	ENSG00000139613.7:t:56575788-56575863	0.995631	0.995631	7.1732e-08	12	-	,True_ES	56575863-56577645	56577108-56577714	NO_IR
ENSG00000139613	SMARCC2	ENSG00000139613.7:s:56566023-56566274	0.975712	0.975712	0.000156026	12	-	,True_ES	56565721-56566212	56565055-56565216	NO_IR
ENSG00000139613	SMARCC2	ENSG00000139613.7:s:56575266-56575381	0.999447	0.999447	-1.92561e-08	12	-	,i_IR	56574885-56575266	56574761-56574910	56574911-56575265
ENSG00000139613	SMARCC2	ENSG00000139613.7:t:56574761-56574910	0.999449	0.999449	4.06513e-08	12	-	,i_IR	56574885-56575266	56574761-56574910	56574911-56575265
ENSG00000139613	SMARCC2	ENSG00000139613.7:t:56572188-56572415	0.999599	0.999599	-1.45678e-10	12	-	,i_IR	56572318-56572594	56572188-56572415	56572416-56572593
ENSG00000139613	SMARCC2	ENSG00000139613.7:s:56566369-56566488	0.994227	0.994227	0	12	-	,True_A3SS	56566274-56566369	56566023-56566274	NO_IR
ENSG00000139613	SMARCC2	ENSG00000139613.7:s:56568309-56568548	0.997187	0.997187	0	12	-	,True_A5SS	56567633-56568435	56567480-56567633	NO_IR
ENSG00000139613	SMARCC2	ENSG00000139613.7:s:56572594-56572631	0.999618	0.999618	-6.93411e-11	12	-	,i_IR	56572318-56572594	56572188-56572415	56572416-56572593
ENSG00000139613	SMARCC2	ENSG00000139613.7:s:56580383-56581090	0.998643	0.998643	-3.32025e-08	12	-	,True_A5SS,True_ES	56580024-56580971	56578814-56579510	NO_IR
ENSG00000139613	SMARCC2	ENSG00000139613.7:t:56565055-56565216	0.968366	0.968366	5.54303e-05	12	-	,True_ES	56565216-56565463	56565463-56565721	NO_IR
ENSG00000166250	CLMP	ENSG00000166250.7:s:122953790-122953915	0.997517	0.997517	0	11	-	,True_A3SS	122945551-122953793	122953790-122953915	NO_IR
ENSG00000166250	CLMP	ENSG00000166250.7:s:122945410-122945558	0.983008	0.983008	7.64289e-05	11	-	,True_A3SS	122944482-122945410	122943035-122944482	NO_IR
ENSG00000129968	ABHD17A	ENSG00000129968.11:t:1879920-1880114	0.963921	0.963921	8.64212e-05	19	-	,True_A3SS,True_ES	1880114-1881234	1880895-1881047	NO_IR
ENSG00000129968	ABHD17A	ENSG00000129968.11:s:1879920-1880114	0.997891	0.997891	2.46355e-07	19	-	,True_A3SS,True_ES,i_IR	1877686-1879920	1878663-1878903	1878904-1879919
ENSG00000129968	ABHD17A	ENSG00000129968.11:s:1881234-1883799	0.999193	0.999193	-4.93064e-10	19	-	,True_A3SS,True_ES	1880114-1881234	1880895-1881047	NO_IR
ENSG00000129968	ABHD17A	ENSG00000129968.11:t:1877507-1877686	0.977563	0.977563	0.00014631	19	-	,True_A3SS,True_ES,i_IR	1877686-1879920	1877507-1877686	1877687-1878662
ENSG00000131148	EMC8	ENSG00000131148.4:s:85813985-85814079	0.982662	0.982662	9.23119e-05	16	-	,i_IR	85813473-85813985	85812230-85813473	85813474-85813984
ENSG00000133103	COG6	ENSG00000133103.12:s:40253484-40253757	0.99839	0.99839	4.89315e-07	13	+	,i_IR	40253757-40254112	40253484-40253757	40253758-40254111
ENSG00000133103	COG6	ENSG00000133103.12:s:40301606-40301685	0.951165	0.951165	0.000554979	13	+	,True_ES	40301685-40325083	40301606-40301685	NO_IR
ENSG00000133103	COG6	ENSG00000133103.12:t:40254112-40254182	0.996983	0.996983	1.40219e-06	13	+	,True_ES,i_IR	40253757-40254112	40253484-40253757	40253758-40254111
ENSG00000133103	COG6	ENSG00000133103.12:s:40251605-40251716	0.996551	0.996551	2.1634e-06	13	+	,True_ES	40251716-40253675	40252229-40252281	NO_IR
ENSG00000143344	RGL1	ENSG00000143344.11:s:183866942-183867031	0.988036	0.988036	4.05486e-05	1	+	,True_ES	183867031-183869284	183866942-183867031	NO_IR
ENSG00000143344	RGL1	ENSG00000143344.11:t:183871702-183871734	0.97821	0.97821	0.000212853	1	+	,True_ES	183869370-183871702	183869284-183869370	NO_IR
ENSG00000143344	RGL1	ENSG00000143344.11:t:183816700-183816908	0.960165	0.960165	0.000133799	1	+	,True_ES	183775619-183816700	183711261-183711424	NO_IR
ENSG00000028116	VRK2	ENSG00000028116.12:s:58275962-58276102	0.959994	0.959994	0.000657652	2	+	,True_ES	58276102-58311224	58285487-58285623	NO_IR
ENSG00000028116	VRK2	ENSG00000028116.12:t:58311224-58311273	0.974572	0.974572	0.000411416	2	+	,True_ES	58276102-58311224	58275962-58276102	NO_IR
ENSG00000164684	ZNF704	ENSG00000164684.9:t:81605239-81605342	0.983738	0.983738	0.000420412	8	-	,True_ES	81605342-81733609	81605239-81605342	NO_IR
ENSG00000185420	SMYD3	ENSG00000185420.14:t:246093172-246094125	0.995627	0.995627	3.40665e-06	1	-	,True_ES	246093239-246490503	246093172-246094125	NO_IR
ENSG00000185420	SMYD3	ENSG00000185420.14:s:246021798-246021972	0.97048	0.97048	0.000261562	1	-	,True_ES	245927451-246021798	245927343-245927451	NO_IR
ENSG00000185420	SMYD3	ENSG00000185420.14:s:246091233-246091335	0.990117	0.990117	1.7564e-05	1	-	,True_ES	246078942-246091233	246027101-246027188	NO_IR
ENSG00000185420	SMYD3	ENSG00000185420.14:t:245912642-245912966	0.970753	0.970753	0.000296282	1	-	,True_ES	245912966-245927343	245977644-245977717	NO_IR
ENSG00000185420	SMYD3	ENSG00000185420.14:s:246490066-246490639	0.996473	0.996473	2.25541e-06	1	-	,True_ES	246093239-246490503	246489115-246489697	NO_IR
ENSG00000174579	MSL2	ENSG00000174579.3:t:135867764-135871580	0.991881	0.991881	4.29287e-05	3	-	,True_ES	135871580-135913814	135914992-135915169	NO_IR
ENSG00000151923	TIAL1	ENSG00000151923.13:s:121352960-121353025	0.987374	0.987374	0.000167713	10	-	,True_A5SS,True_ES	121347760-121352964	121351767-121351808	NO_IR
ENSG00000151923	TIAL1	ENSG00000151923.13:s:121336592-121336726	0.984775	0.984775	3.22083e-05	10	-	,True_ES,i_IR	121336262-121336592	121336288-121336417	121336418-121336591
ENSG00000123810	B9D2	ENSG00000123810.3:s:41869337-41869428	0.984028	0.984028	0.000289456	19	-	,True_ES	41863927-41869337	41868888-41868982	NO_IR
ENSG00000123810	B9D2	ENSG00000123810.3:t:41863802-41863927	0.987938	0.987938	0.000204328	19	-	,True_ES	41863927-41869337	41863802-41863927	NO_IR
ENSG00000155366	RHOC	ENSG00000155366.12:s:113245185-113245315	0.999254	0.999254	0	1	-	,True_A5SS,True_A3SS	113244335-113245185	113243728-113244335	NO_IR
ENSG00000155366	RHOC	ENSG00000155366.12:s:113245621-113245741	0.998837	0.998837	0	1	-	,i_IR	113245315-113245621	113245185-113245315	113245316-113245620
ENSG00000155366	RHOC	ENSG00000155366.12:t:113245185-113245315	0.986045	0.986045	4.33548e-08	1	-	,i_IR	113245315-113245621	113245185-113245315	113245316-113245620
ENSG00000155366	RHOC	ENSG00000155366.12:s:113246115-113246428	0.988801	0.988801	-3.34989e-08	1	-	,True_A3SS,True_ES	113245741-113246266	113246006-113246079	NO_IR
ENSG00000155366	RHOC	ENSG00000155366.12:t:113245621-113245741	0.990508	0.990508	-2.67415e-10	1	-	,True_A3SS,True_ES	113245741-113246266	113245621-113245741	NO_IR
ENSG00000170854	MINA	ENSG00000170854.13:s:97672851-97673339	0.99716	0.99716	2.10875e-06	3	-	,True_ES	97669732-97673236	97670996-97671096	NO_IR
ENSG00000170854	MINA	ENSG00000170854.13:t:97669630-97670027	0.991135	0.991135	2.22001e-05	3	-	,True_ES	97669732-97673236	97669630-97670027	NO_IR
ENSG00000170854	MINA	ENSG00000170854.13:t:97660662-97664186	0.988262	0.988262	7.17708e-05	3	-	,i_IR	97664186-97664642	97660662-97664186	97664187-97664641
ENSG00000162623	TYW3	ENSG00000162623.11:s:75217976-75218109	0.99522	0.99522	1.68862e-05	1	+	,True_ES	75218109-75229578	75227343-75227443	NO_IR
ENSG00000162623	TYW3	ENSG00000162623.11:t:75229577-75230141	0.995138	0.995138	1.80383e-05	1	+	,True_ES	75218109-75229578	75217976-75218109	NO_IR
ENSG00000162623	TYW3	ENSG00000162623.11:t:75214325-75214506	0.956414	0.956414	0.000176384	1	+	,True_ES	75204472-75214435	75204374-75204472	NO_IR
ENSG00000162623	TYW3	ENSG00000162623.11:t:75201873-75202306	0.996602	0.996602	4.38909e-06	1	+	,True_ES	75199102-75202226	75198836-75199102	NO_IR
ENSG00000162623	TYW3	ENSG00000162623.11:t:75231968-75232362	0.99187	0.99187	5.35525e-05	1	+	,i_IR	75231967-75231968	75230142-75231967	75230142-75231967
ENSG00000162623	TYW3	ENSG00000162623.11:t:75217976-75218109	0.995273	0.995273	9.09272e-06	1	+	,True_ES	75214506-75217976	75214325-75214506	NO_IR
ENSG00000162623	TYW3	ENSG00000162623.11:s:75198836-75199102	0.995326	0.995326	8.67079e-06	1	+	,True_ES	75199102-75202226	75199802-75199866	NO_IR
ENSG00000167757	KLK11	ENSG00000167757.9:s:51528848-51528954	0.994152	0.994152	3.7778e-06	19	-	,True_ES	51528050-51528848	51526348-51526484	NO_IR
ENSG00000167757	KLK11	ENSG00000167757.9:s:51526348-51526484	0.999683	0.999683	-8.50431e-14	19	-	,True_ES	51525953-51526348	51525472-51525920	NO_IR
ENSG00000167757	KLK11	ENSG00000167757.9:s:51527301-51527467	0.999538	0.999538	-2.65374e-09	19	-	,i_IR	51526484-51527301	51526348-51526484	51526485-51527300
ENSG00000143845	ETNK2	ENSG00000143845.10:t:204110443-204111154	0.995825	0.995825	1.0246e-05	1	-	,True_ES	204110585-204115770	204115770-204115892	NO_IR
ENSG00000143845	ETNK2	ENSG00000143845.10:t:204106232-204106377	0.99693	0.99693	2.80056e-06	1	-	,True_ES	204106377-204109163	204106232-204106377	NO_IR
ENSG00000143845	ETNK2	ENSG00000143845.10:s:204118831-204119090	0.987568	0.987568	0.000221708	1	-	,True_ES	204115892-204118831	204110443-204111154	NO_IR
ENSG00000143845	ETNK2	ENSG00000143845.10:t:204109163-204109246	0.95693	0.95693	0.000339204	1	-	,True_A5SS,True_ES	204109246-204110443	204109163-204109246	NO_IR
ENSG00000087111	PIGS	ENSG00000087111.16:t:26897870-26897981	0.997395	0.997395	6.22423e-07	17	-	,True_ES,i_IR	26897981-26898067	26897982-26898066	26897982-26898066
ENSG00000087111	PIGS	ENSG00000087111.16:s:26898067-26898206	0.997301	0.997301	8.01103e-07	17	-	,True_ES,i_IR	26897981-26898067	26890745-26890925	26897982-26898066
ENSG00000087111	PIGS	ENSG00000087111.16:t:26881869-26882079	0.968031	0.968031	4.59675e-05	17	-	,True_ES,i_IR	26882079-26883184	26881869-26882079	26882080-26882294
ENSG00000087111	PIGS	ENSG00000087111.16:t:26883184-26883284	0.999294	0.999294	-7.82259e-08	17	-	,i_IR	26883284-26883845	26883184-26883284	26883285-26883486
ENSG00000087111	PIGS	ENSG00000087111.16:t:26890449-26890540	0.999632	0.999632	-2.10942e-15	17	-	,True_ES,i_IR	26890540-26890836	26890449-26890540	26890541-26890631
ENSG00000087111	PIGS	ENSG00000087111.16:t:26890745-26890925	0.999544	0.999544	-6.28941e-13	17	-	,True_ES	26890925-26897870	26897870-26897981	NO_IR
ENSG00000087111	PIGS	ENSG00000087111.16:s:26883487-26883847	0.9993	0.9993	-1.2213e-07	17	-	,i_IR	26883284-26883845	26883184-26883284	26883285-26883486
ENSG00000087111	PIGS	ENSG00000087111.16:s:26885199-26885608	0.980521	0.980521	0.000102639	17	-	,True_A5SS	26883990-26885494	26883980-26884521	NO_IR
ENSG00000087111	PIGS	ENSG00000087111.16:s:26890449-26890540	0.987413	0.987413	8.92008e-08	17	-	,True_ES	26888647-26890449	26887067-26887366	NO_IR
ENSG00000087111	PIGS	ENSG00000087111.16:t:26887067-26887366	0.97698	0.97698	0.000144669	17	-	,True_ES	26887209-26888440	26888440-26888815	NO_IR
ENSG00000156603	MED19	ENSG00000156603.10:s:57471702-57472107	0.956711	0.956711	0.00014648	11	-	,i_IR	57471578-57471774	57471186-57471578	57471579-57471701
ENSG00000156603	MED19	ENSG00000156603.10:t:57471186-57471578	0.965232	0.965232	0.000134891	11	-	,i_IR	57471578-57471774	57471186-57471578	57471579-57471701
ENSG00000156603	MED19	ENSG00000156603.10:s:57472191-57472287	0.988495	0.988495	0.000178917	11	-	,True_A3SS	57471868-57472191	57472191-57472287	NO_IR
ENSG00000137288	UQCC2	ENSG00000137288.5:s:33679326-33679504	0.982919	0.982919	6.44875e-07	6	-	,True_ES	33669197-33679326	33669123-33669197	NO_IR
ENSG00000137288	UQCC2	ENSG00000137288.5:t:33668221-33668290	0.999745	0.999745	0	6	-	,True_ES	33668290-33669123	33669123-33669197	NO_IR
ENSG00000137288	UQCC2	ENSG00000137288.5:s:33669123-33669197	0.98798	0.98798	0	6	-	,True_ES	33668290-33669123	33664538-33666434	NO_IR
ENSG00000137288	UQCC2	ENSG00000137288.5:t:33664538-33666434	0.971788	0.971788	0.000115631	6	-	,True_ES	33665527-33668221	33668221-33668290	NO_IR
ENSG00000185033	SEMA4B	ENSG00000185033.10:s:90764846-90764997	0.97274	0.97274	0.000126306	15	+	,True_A3SS,True_ES	90764997-90766791	90765192-90765314	NO_IR
ENSG00000185033	SEMA4B	ENSG00000185033.10:t:90762440-90763450	0.999658	0.999658	-5.55112e-16	15	+	,True_A5SS	90761061-90763025	90760849-90761160	NO_IR
ENSG00000185033	SEMA4B	ENSG00000185033.10:s:90768200-90768410	0.992528	0.992528	-8.18134e-08	15	+	,i_IR	90768410-90768514	90768200-90768410	90768411-90768513
ENSG00000185033	SEMA4B	ENSG00000185033.10:t:90766791-90767024	0.991849	0.991849	0	15	+	,True_A3SS,True_ES	90764997-90766791	90764846-90764997	NO_IR
ENSG00000185033	SEMA4B	ENSG00000185033.10:t:90767070-90767220	0.974899	0.974899	0.000156176	15	+	,True_ES	90766972-90767070	90766791-90767024	NO_IR
ENSG00000185033	SEMA4B	ENSG00000185033.10:t:90764599-90764712	0.999909	0.999909	0	15	+	,True_ES	90764325-90764599	90764214-90764325	NO_IR
ENSG00000185033	SEMA4B	ENSG00000185033.10:t:90768200-90768410	0.999443	0.999443	0	15	+	,True_A3SS	90767220-90768200	90767070-90767220	NO_IR
ENSG00000185033	SEMA4B	ENSG00000185033.10:t:90760288-90760834	0.993708	0.993708	3.7001e-06	15	+	,True_ES	90744967-90760671	90744551-90744967	NO_IR
ENSG00000185033	SEMA4B	ENSG00000185033.10:t:90768893-90769059	0.99226	0.99226	1.30309e-07	15	+	,True_A5SS	90768629-90768893	90768514-90768840	NO_IR
ENSG00000185033	SEMA4B	ENSG00000185033.10:t:90768514-90768840	0.990923	0.990923	-1.55058e-08	15	+	,i_IR	90768410-90768514	90768200-90768410	90768411-90768513
ENSG00000185033	SEMA4B	ENSG00000185033.10:s:90762440-90763450	0.999649	0.999649	-3.33067e-16	15	+	,True_ES	90763123-90764214	90762440-90763450	NO_IR
ENSG00000185033	SEMA4B	ENSG00000185033.10:t:90771136-90771979	0.994504	0.994504	2.80787e-08	15	+	,True_A5SS,True_A3SS	90770874-90771136	90770471-90770879	NO_IR
ENSG00000185033	SEMA4B	ENSG00000185033.10:s:90744551-90744967	0.998093	0.998093	1.8466e-07	15	+	,True_ES	90744967-90760671	90758169-90758196	NO_IR
ENSG00000185033	SEMA4B	ENSG00000185033.10:t:90764846-90764997	0.999641	0.999641	0	15	+	,True_A3SS	90764712-90764846	90764599-90764712	NO_IR
ENSG00000185033	SEMA4B	ENSG00000185033.10:t:90770471-90770879	0.990203	0.990203	8.75303e-07	15	+	,True_A3SS	90769059-90770789	90770471-90770879	NO_IR
ENSG00000215018	COL28A1	ENSG00000215018.5:s:7491950-7492018	0.970867	0.970867	0.00055732	7	-	,True_ES	7484120-7491950	7484049-7484120	NO_IR
ENSG00000060749	QSER1	ENSG00000060749.10:t:32975403-32975725	0.960382	0.960382	7.89613e-06	11	+	,True_ES	32956981-32975403	32954638-32956981	NO_IR
ENSG00000060749	QSER1	ENSG00000060749.10:s:32953289-32953920	0.991818	0.991818	5.48058e-05	11	+	,i_IR	32953920-32953921	32953921-32954637	32953921-32954637
ENSG00000060749	QSER1	ENSG00000060749.10:s:32954638-32956981	0.972163	0.972163	0.00010808	11	+	,True_ES	32956981-32975403	32969247-32969275	NO_IR
ENSG00000060749	QSER1	ENSG00000060749.10:s:32979352-32979632	0.989827	0.989827	0.000136146	11	+	,True_ES	32979632-32987846	32979352-32979632	NO_IR
ENSG00000060749	QSER1	ENSG00000060749.10:t:32990592-32990689	0.988657	0.988657	0.000185667	11	+	,True_ES	32987983-32990592	32987846-32987983	NO_IR
ENSG00000169714	CNBP	ENSG00000169714.12:t:128889917-128890152	0.965212	0.965212	2.10408e-05	3	-	,True_A3SS,i_IR	128890120-128890289	exonsCoordinate-NULL	128890153-128890288
ENSG00000169714	CNBP	ENSG00000169714.12:s:128889917-128890152	0.998395	0.998395	0	3	-	,True_A5SS	128889413-128889922	128888327-128889413	NO_IR
ENSG00000169714	CNBP	ENSG00000169714.12:s:128890289-128890381	0.96551	0.96551	2.32018e-05	3	-	,True_A3SS,i_IR	128890120-128890289	exonsCoordinate-NULL	128890153-128890288
ENSG00000070367	EXOC5	ENSG00000070367.11:s:57699385-57699941	0.99639	0.99639	5.25899e-06	14	-	,True_ES	57698433-57699385	57698858-57699090	NO_IR
ENSG00000070367	EXOC5	ENSG00000070367.11:t:57698224-57698433	0.970261	0.970261	0.000275462	14	-	,i_IR	57698433-57699385	57698224-57698433	57698434-57698857
ENSG00000070367	EXOC5	ENSG00000070367.11:t:57706246-57706377	0.997487	0.997487	1.24406e-06	14	-	,True_ES	57706377-57710883	57710831-57711077	NO_IR
ENSG00000070367	EXOC5	ENSG00000070367.11:s:57714336-57714430	0.990677	0.990677	2.78392e-05	14	-	,True_A3SS	57713576-57714336	57713429-57713576	NO_IR
ENSG00000070367	EXOC5	ENSG00000070367.11:t:57714336-57714430	0.99261	0.99261	1.07474e-05	14	-	,True_ES	57714430-57735340	57714336-57714430	NO_IR
ENSG00000070367	EXOC5	ENSG00000070367.11:s:57710831-57711077	0.997509	0.997509	1.12739e-06	14	-	,True_ES	57706377-57710883	57709966-57710354	NO_IR
ENSG00000070367	EXOC5	ENSG00000070367.11:s:57713429-57713576	0.998033	0.998033	2.54365e-07	14	-	,True_ES	57711077-57713429	57706246-57706377	NO_IR
ENSG00000100578	KIAA0586	ENSG00000100578.10:s:58956882-58956958	0.99946	0.99946	-1.04097e-10	14	+	,True_ES	58956958-58958862	58956882-58956958	NO_IR
ENSG00000100578	KIAA0586	ENSG00000100578.10:s:58958862-58958993	0.999624	0.999624	-7.43849e-15	14	+	,True_ES	58958993-58965501	58961173-nan	NO_IR
ENSG00000100578	KIAA0586	ENSG00000100578.10:t:58896081-58896151	0.989689	0.989689	7.98265e-07	14	+	,True_A5SS,True_ES	58895181-58896081	58896081-58896151	NO_IR
ENSG00000198561	CTNND1	ENSG00000198561.8:t:57575862-57576012	0.999393	0.999393	-5.4426e-08	11	+	,i_IR	57575764-57575862	57575637-57575764	57575765-57575861
ENSG00000198561	CTNND1	ENSG00000198561.8:s:57575637-57575764	0.999398	0.999398	-6.91868e-08	11	+	,i_IR	57575764-57575862	57575637-57575764	57575765-57575861
ENSG00000198561	CTNND1	ENSG00000198561.8:t:57582866-57582972	0.961059	0.961059	3.38192e-05	11	+	,True_ES	57581845-57582866	57581389-57581845	NO_IR
ENSG00000198561	CTNND1	ENSG00000198561.8:t:57577214-57577695	0.994603	0.994603	-3.46582e-08	11	+	,True_A3SS	57576938-57577581	57577214-57577695	NO_IR
ENSG00000198561	CTNND1	ENSG00000198561.8:t:57569205-57569266	0.967819	0.967819	0.000104286	11	+	,True_A5SS,True_ES	57564464-57569205	57569205-57569266	NO_IR
ENSG00000198561	CTNND1	ENSG00000198561.8:t:57583387-57583483	0.990775	0.990775	1.15379e-08	11	+	,True_A3SS,i_IR	57582972-57583387	57582866-57582972	57582973-57583386
ENSG00000198561	CTNND1	ENSG00000198561.8:t:57573354-57573507	0.999931	0.999931	0	11	+	,True_A5SS	57572252-57573354	57572135-57572261	NO_IR
ENSG00000119599	DCAF4	ENSG00000119599.12:s:73412592-73412737	0.988252	0.988252	0.000200631	14	+	,True_ES	73412735-73413850	73412592-73412737	NO_IR
ENSG00000119599	DCAF4	ENSG00000119599.12:t:73406928-73407234	0.984414	0.984414	0.000368155	14	+	,True_A3SS	73406610-73406928	73406510-73406610	NO_IR
ENSG00000119599	DCAF4	ENSG00000119599.12:t:73406510-73406610	0.982841	0.982841	0.000467375	14	+	,True_ES	73404778-73406510	73404679-73404778	NO_IR
ENSG00000119599	DCAF4	ENSG00000119599.12:t:73412592-73412737	0.984657	0.984657	0.000271114	14	+	,True_A3SS,True_ES	73409804-73412592	73409427-73409804	NO_IR
ENSG00000119599	DCAF4	ENSG00000119599.12:t:73409427-73409804	0.986541	0.986541	0.000262555	14	+	,True_ES	73408532-73409702	73408453-73408610	NO_IR
ENSG00000117020	AKT3	ENSG00000117020.12:t:243736228-243736350	0.959673	0.959673	0.00025447	1	-	,True_ES	243736350-243776973	243776973-243777041	NO_IR
ENSG00000117020	AKT3	ENSG00000117020.12:s:243778398-243778463	0.975063	0.975063	0.000163651	1	-	,True_ES	243777041-243778398	243736228-243736350	NO_IR
ENSG00000117020	AKT3	ENSG00000117020.12:s:243858893-243859018	0.995011	0.995011	1.83228e-05	1	-	,True_ES	243828185-243858893	243850739-243851174	NO_IR
ENSG00000117020	AKT3	ENSG00000117020.12:t:243858893-243859018	0.959817	0.959817	0.000489407	1	-	,True_ES	243859018-244006427	243858893-243859018	NO_IR
ENSG00000117020	AKT3	ENSG00000117020.12:s:243675626-243675728	0.988274	0.988274	3.33242e-05	1	-	,True_ES	243668636-243675626	243663021-243663088	NO_IR
ENSG00000117020	AKT3	ENSG00000117020.12:s:243776973-243777041	0.997404	0.997404	1.17699e-06	1	-	,True_ES	243736350-243776973	243775785-243776336	NO_IR
ENSG00000117020	AKT3	ENSG00000117020.12:t:243727022-243727150	0.964964	0.964964	0.000159785	1	-	,True_ES	243727150-243736228	243727022-243727150	NO_IR
ENSG00000257698	RP11-620J15.3	ENSG00000257698.1:s:58329622-58329958	0.986183	0.986183	6.59672e-05	12	-	,True_ES,i_IR	58329336-58329622	58325311-58325520	58329337-58329621
ENSG00000257698	RP11-620J15.3	ENSG00000257698.1:t:58325311-58325520	0.997237	0.997237	1.62007e-06	12	-	,True_ES	58325520-58329253	58328857-58329336	NO_IR
ENSG00000257698	RP11-620J15.3	ENSG00000257698.1:t:58328857-58329336	0.951032	0.951032	0.000312736	12	-	,i_IR	58329336-58329622	58328857-58329336	58329337-58329621
ENSG00000182199	SHMT2	ENSG00000182199.6:t:57628017-57628718	0.998824	0.998824	1.02333e-07	12	+	,i_IR	57627893-57628017	57627786-57627893	57627894-57628016
ENSG00000182199	SHMT2	ENSG00000182199.6:t:57627786-57627893	0.998233	0.998233	6.5666e-07	12	+	,i_IR	57627687-57627786	57627532-57627687	57627688-57627785
ENSG00000182199	SHMT2	ENSG00000182199.6:t:57626487-57626626	0.99804	0.99804	4.19073e-07	12	+	,True_ES	57626358-57626487	57626208-57626358	NO_IR
ENSG00000182199	SHMT2	ENSG00000182199.6:s:57626487-57626626	0.998447	0.998447	4.04703e-07	12	+	,i_IR	57626626-57626963	57626487-57626626	57626627-57626962
ENSG00000182199	SHMT2	ENSG00000182199.6:s:57627532-57627687	0.99824	0.99824	6.22145e-07	12	+	,i_IR	57627687-57627786	57627532-57627687	57627688-57627785
ENSG00000182199	SHMT2	ENSG00000182199.6:s:57625231-57625343	0.998718	0.998718	1.94348e-07	12	+	,i_IR	57625343-57625496	57625231-57625343	57625344-57625495
ENSG00000182199	SHMT2	ENSG00000182199.6:s:57627786-57627893	0.998805	0.998805	1.21102e-08	12	+	,i_IR	57627893-57628017	57627786-57627893	57627894-57628016
ENSG00000182199	SHMT2	ENSG00000182199.6:t:57625994-57626182	0.99651	0.99651	5.15629e-06	12	+	,True_A5SS	57625696-57625994	57625496-57625762	NO_IR
ENSG00000182199	SHMT2	ENSG00000182199.6:t:57626963-57627128	0.998435	0.998435	2.12585e-07	12	+	,i_IR	57626626-57626963	57626487-57626626	57626627-57626962
ENSG00000182199	SHMT2	ENSG00000182199.6:s:57623110-57623594	0.998314	0.998314	2.69192e-07	12	+	,True_ES	57623594-57624586	57623110-57623594	NO_IR
ENSG00000184470	TXNRD2	ENSG00000184470.15:t:19906383-19906527	0.996124	0.996124	7.35169e-06	22	-	,True_ES	19906527-19907066	19907066-19907122	NO_IR
ENSG00000184470	TXNRD2	ENSG00000184470.15:s:19918553-19918621	0.995794	0.995794	1.02924e-05	22	-	,True_ES	19907122-19918553	19906383-19906527	NO_IR
ENSG00000184470	TXNRD2	ENSG00000184470.15:t:19907066-19907122	0.995833	0.995833	1.03724e-05	22	-	,True_ES	19907122-19918553	19918553-19918621	NO_IR
ENSG00000184470	TXNRD2	ENSG00000184470.15:s:19898781-19898970	0.987941	0.987941	1.63206e-05	22	-	,True_ES	19886591-19898900	19898458-19898594	NO_IR
ENSG00000184470	TXNRD2	ENSG00000184470.15:t:19868145-19868240	0.988738	0.988738	0.000115224	22	-	,True_A5SS,True_ES,i_IR	19868240-19870848	19868145-19868240	19868241-19868378
ENSG00000163879	DNALI1	ENSG00000163879.9:s:38026139-38027336	0.99715	0.99715	5.90684e-06	1	+	,i_IR	38027336-38027682	38026139-38027336	38027337-38027681
ENSG00000262343	RP11-353N14.3	ENSG00000262343.1:t:77821857-77821967	0.995002	0.995002	4.75027e-08	17	-	,True_ES	77821967-77824744	77823697-77823909	NO_IR
ENSG00000089127	OAS1	ENSG00000089127.8:s:113344582-113345024	0.997396	0.997396	1.32251e-06	12	+	,True_ES	113345024-113346341	113344582-113345024	NO_IR
ENSG00000089127	OAS1	ENSG00000089127.8:t:113354314-113354383	0.999824	0.999824	0	12	+	,True_ES	113349040-113354314	113348856-113349040	NO_IR
ENSG00000089127	OAS1	ENSG00000089127.8:t:113348856-113349040	0.991843	0.991843	5.60512e-08	12	+	,True_A3SS	113346629-113348856	113346341-113346822	NO_IR
ENSG00000141551	CSNK1D	ENSG00000141551.10:t:80213305-80213453	0.999886	0.999886	0	17	-	,True_ES	80213453-80223562	80223176-80223672	NO_IR
ENSG00000141551	CSNK1D	ENSG00000141551.10:t:80223176-80223672	0.995698	0.995698	-2.30636e-08	17	-	,True_ES	80223672-80231182	80223176-80223672	NO_IR
ENSG00000141551	CSNK1D	ENSG00000141551.10:s:80231182-80231607	0.995649	0.995649	-7.59761e-08	17	-	,True_ES	80223672-80231182	80224584-80224770	NO_IR
ENSG00000141551	CSNK1D	ENSG00000141551.10:t:80210310-80210480	0.999073	0.999073	-1.44329e-15	17	-	,True_A3SS,True_ES	80210480-80210892	80210892-80212555	NO_IR
ENSG00000141551	CSNK1D	ENSG00000141551.10:t:80210892-80212555	0.999899	0.999899	0	17	-	,True_ES	80211120-80213305	80213305-80213453	NO_IR
ENSG00000141551	CSNK1D	ENSG00000141551.10:t:80207454-80207478	0.967327	0.967327	0.000129041	17	-	,True_ES	80207478-80209255	80207454-80207478	NO_IR
ENSG00000141551	CSNK1D	ENSG00000141551.10:s:80213305-80213453	0.998879	0.998879	0	17	-	,True_ES,i_IR	80211120-80213305	80210892-80212555	80213205-80213304
ENSG00000141551	CSNK1D	ENSG00000141551.10:s:80223176-80223672	0.999881	0.999881	0	17	-	,True_ES	80213453-80223562	80210892-80212555	NO_IR
ENSG00000125534	PPDPF	ENSG00000125534.5:s:62152637-62152716	0.985694	0.985694	1.39306e-06	20	+	,i_IR	62152716-62152865	62152637-62152716	62152717-62152864
ENSG00000125534	PPDPF	ENSG00000125534.5:t:62152865-62152946	0.969291	0.969291	5.76517e-05	20	+	,True_ES,i_IR	62152716-62152865	62152637-62152716	62152717-62152864
ENSG00000125534	PPDPF	ENSG00000125534.5:s:62152077-62152247	0.975246	0.975246	0.000161586	20	+	,True_ES	62152247-62152637	62152077-62152247	NO_IR
ENSG00000125534	PPDPF	ENSG00000125534.5:t:62153021-62153559	0.994345	0.994345	8.02336e-08	20	+	,True_A5SS	62152942-62153021	62152865-62152946	NO_IR
ENSG00000166200	COPS2	ENSG00000166200.10:s:49421674-49421756	0.998848	0.998848	3.55387e-08	15	-	,True_ES	49420957-49421674	49411242-49411364	NO_IR
ENSG00000166200	COPS2	ENSG00000166200.10:t:49431455-49431850	0.999947	0.999947	0	15	-	,True_ES	49431850-49436424	49436424-49436501	NO_IR
ENSG00000166200	COPS2	ENSG00000166200.10:s:49447722-49447858	0.999115	0.999115	-1.24262e-07	15	-	,True_ES	49437275-49447722	49431455-49431850	NO_IR
ENSG00000166200	COPS2	ENSG00000166200.10:s:49436424-49436501	0.99858	0.99858	0	15	-	,True_ES	49431850-49436424	49429545-49429656	NO_IR
ENSG00000159917	ZNF235	ENSG00000159917.10:t:44807543-44807605	0.995905	0.995905	9.28941e-06	19	-	,True_ES	44807605-44809124	44807543-44807605	NO_IR
ENSG00000162300	ZFPL1	ENSG00000162300.7:t:64854178-64854264	0.985639	0.985639	8.74995e-06	11	+	,True_A3SS,True_ES	64854080-64854192	64853811-64854080	NO_IR
ENSG00000162300	ZFPL1	ENSG00000162300.7:t:64851991-64852484	0.957027	0.957027	0.000169803	11	+	,True_A5SS,i_IR	64851850-64852163	64851851-64851990	64851851-64851990
ENSG00000162300	ZFPL1	ENSG00000162300.7:s:64851991-64852484	0.999419	0.999419	0	11	+	,True_A5SS,True_ES	64852272-64852587	64852587-64852698	NO_IR
ENSG00000162300	ZFPL1	ENSG00000162300.7:s:64851695-64851850	0.997959	0.997959	1.52614e-07	11	+	,True_A5SS,i_IR	64851850-64852163	64851851-64851990	64851851-64851990
ENSG00000162300	ZFPL1	ENSG00000162300.7:t:64853811-64854080	0.998518	0.998518	-7.77156e-16	11	+	,True_ES	64852698-64853887	64852587-64852698	NO_IR
ENSG00000162300	ZFPL1	ENSG00000162300.7:s:64852587-64852698	0.999653	0.999653	-2.22045e-16	11	+	,True_ES,i_IR	64852698-64853887	64852587-64852698	64852699-64852758
ENSG00000023697	DERA	ENSG00000023697.8:t:16185476-16185982	0.952168	0.952168	0.000158755	12	+	,True_ES	16135370-16185476	16115686-16115881	NO_IR
ENSG00000023697	DERA	ENSG00000023697.8:s:16115686-16115881	0.99431	0.99431	-9.08015e-08	12	+	,True_ES	16115881-16135242	16115686-16115881	NO_IR
ENSG00000178188	SH2B1	ENSG00000178188.10:t:28883511-28883722	0.974673	0.974673	0.000203477	16	+	,True_ES,i_IR	28883304-28883511	28883101-28883304	28883305-28883510
ENSG00000178188	SH2B1	ENSG00000178188.10:s:28880506-28880704	0.997926	0.997926	-1.11022e-16	16	+	,True_ES	28880704-28883101	28880506-28880704	NO_IR
ENSG00000178188	SH2B1	ENSG00000178188.10:s:28883101-28883304	0.998121	0.998121	7.73053e-07	16	+	,i_IR	28883304-28883511	28883101-28883304	28883305-28883510
ENSG00000168137	SETD5	ENSG00000168137.11:s:9516133-9516453	0.997417	0.997417	5.40032e-07	3	+	,True_ES,i_IR	9516266-9516752	9516454-9516477	9516454-9516477
ENSG00000168137	SETD5	ENSG00000168137.11:t:9477412-9477590	0.983172	0.983172	9.18523e-08	3	+	,True_ES	9476566-9477412	9476508-9476566	NO_IR
ENSG00000168137	SETD5	ENSG00000168137.11:t:9487123-9487424	0.98885	0.98885	-5.46119e-13	3	+	,True_A5SS,True_A3SS	9486984-9487341	exonsCoordinate-NULL	NO_IR
ENSG00000168137	SETD5	ENSG00000168137.11:s:9495423-9495552	0.967217	0.967217	0.000459972	3	+	,True_ES	9495552-9506109	9495689-9495785	NO_IR
ENSG00000168137	SETD5	ENSG00000168137.11:t:9488734-9488991	0.995892	0.995892	0	3	+	,True_A3SS	9487424-9488734	9487123-9487424	NO_IR
ENSG00000168137	SETD5	ENSG00000168137.11:t:9486729-9486984	0.999412	0.999412	0	3	+	,True_A3SS	9485101-9486732	9486729-9486984	NO_IR
ENSG00000214967	NPIPA7	ENSG00000214967.4:t:16486450-16486537	0.977288	0.977288	0.000223052	16	+	,i_IR	16486449-16486450	16485954-16486449	16485954-16486449
ENSG00000156136	DCK	ENSG00000156136.5:s:71889276-71889423	0.997662	0.997662	6.89525e-07	4	+	,True_ES	71889423-71891533	71889276-71889423	NO_IR
ENSG00000156136	DCK	ENSG00000156136.5:s:71892382-71892516	0.988047	0.988047	0.000200004	4	+	,True_ES	71892472-71895069	71894340-71894436	NO_IR
ENSG00000156136	DCK	ENSG00000156136.5:t:71892382-71892516	0.99566	0.99566	1.10999e-05	4	+	,True_ES	71891648-71892382	71891533-71891648	NO_IR
ENSG00000156136	DCK	ENSG00000156136.5:t:71863784-71863899	0.997631	0.997631	7.74204e-07	4	+	,True_A5SS	71859643-71863784	71859156-71859734	NO_IR
ENSG00000156136	DCK	ENSG00000156136.5:t:71895069-71896631	0.988182	0.988182	0.000199585	4	+	,True_ES	71892472-71895069	71892382-71892516	NO_IR
ENSG00000132581	SDF2	ENSG00000132581.5:s:26988744-26988934	0.990036	0.990036	4.10154e-05	17	-	,True_ES	26982501-26988744	26987506-26988238	NO_IR
ENSG00000197050	ZNF420	ENSG00000197050.6:s:37581897-37582023	0.981398	0.981398	0.000198835	19	+	,True_ES	37582023-37618030	37602502-37602613	NO_IR
ENSG00000197050	ZNF420	ENSG00000197050.6:t:37618030-37618383	0.992496	0.992496	4.3185e-05	19	+	,True_ES	37582023-37618030	37581897-37582023	NO_IR
ENSG00000197050	ZNF420	ENSG00000197050.6:t:37620939-37621216	0.968996	0.968996	0.000129538	19	+	,True_A3SS,True_ES	37619808-37621046	37620939-37621216	NO_IR
ENSG00000197050	ZNF420	ENSG00000197050.6:s:37579941-37580029	0.98036	0.98036	0.000147448	19	+	,True_ES	37580029-37581897	37579941-37580029	NO_IR
ENSG00000076641	PAG1	ENSG00000076641.4:t:81905338-81905542	0.989394	0.989394	5.38008e-07	8	-	,True_ES	81905542-81942231	81942026-81942324	NO_IR
ENSG00000236849	RP11-151D14.1	ENSG00000236849.1:s:75487025-75487147	0.96989	0.96989	0.000327366	9	-	,True_A3SS	75486932-75487025	75487025-75487147	NO_IR
ENSG00000149531	FRG1B	ENSG00000149531.10:t:29628227-29628331	0.977035	0.977035	0.000168372	20	+	,True_ES	29625984-29628227	29625873-29625984	NO_IR
ENSG00000149531	FRG1B	ENSG00000149531.10:t:29631538-29631927	0.99546	0.99546	1.28615e-05	20	+	,True_ES	29628331-29631538	29628227-29628331	NO_IR
ENSG00000149531	FRG1B	ENSG00000149531.10:t:29625873-29625984	0.981859	0.981859	0.000140023	20	+	,True_ES	29623254-29625873	29623129-29623254	NO_IR
ENSG00000174791	RIN1	ENSG00000174791.6:t:66097713-66099791	0.989476	0.989476	0.000110428	11	-	,i_IR	66099791-66099792	66099792-66100060	66099792-66100060
ENSG00000197953	AADACL2	ENSG00000197953.5:s:151451704-151451961	0.966929	0.966929	0.000111862	3	+	,True_ES	151451961-151458434	151452603-nan	NO_IR
ENSG00000163961	RNF168	ENSG00000163961.4:t:196214270-196214449	0.995332	0.995332	1.6195e-05	3	-	,True_ES	196214449-196215478	196215478-196215554	NO_IR
ENSG00000163961	RNF168	ENSG00000163961.4:s:196229744-196230639	0.995703	0.995703	1.12916e-05	3	-	,True_ES	196215554-196229744	196214270-196214449	NO_IR
ENSG00000166024	R3HCC1L	ENSG00000166024.9:s:99967858-99969656	0.993941	0.993941	3.69115e-05	10	+	,True_ES	99969656-99991269	99971064-99971105	NO_IR
ENSG00000166024	R3HCC1L	ENSG00000166024.9:t:99991269-99991444	0.991712	0.991712	6.05378e-05	10	+	,True_ES	99969656-99991269	99967858-99969656	NO_IR
ENSG00000163346	PBXIP1	ENSG00000163346.12:t:154923705-154923873	0.999679	0.999679	-5.55112e-16	1	-	,True_A3SS,True_ES	154923873-154923947	154923947-154924092	NO_IR
ENSG00000163346	PBXIP1	ENSG00000163346.12:t:154920458-154920481	0.999215	0.999215	-4.29328e-09	1	-	,True_ES	154920481-154920609	154920609-154920689	NO_IR
ENSG00000163346	PBXIP1	ENSG00000163346.12:s:154924271-154924397	0.996418	0.996418	2.98564e-08	1	-	,True_A3SS,i_IR	154924011-154924271	154924093-154924270	154924093-154924270
ENSG00000163346	PBXIP1	ENSG00000163346.12:s:154920702-154920877	0.998946	0.998946	1.96196e-08	1	-	,i_IR	154920701-154920702	154920690-154920701	154920690-154920701
ENSG00000163346	PBXIP1	ENSG00000163346.12:s:154923705-154923873	0.999681	0.999681	0	1	-	,True_A3SS	154920842-154923708	154923705-154923873	NO_IR
ENSG00000163346	PBXIP1	ENSG00000163346.12:t:154920609-154920689	0.998053	0.998053	6.08855e-08	1	-	,i_IR	154920689-154920690	154920690-154920701	154920690-154920701
ENSG00000163346	PBXIP1	ENSG00000163346.12:s:154928545-154928599	0.969063	0.969063	9.93841e-05	1	-	,True_A3SS,True_ES	154926233-154928545	154923705-154923873	NO_IR
ENSG00000163346	PBXIP1	ENSG00000163346.12:t:154923947-154924092	0.995882	0.995882	-1.4408e-10	1	-	,True_A3SS,True_ES,i_IR	154924011-154924271	154924271-154924397	154924093-154924270
ENSG00000163346	PBXIP1	ENSG00000163346.12:s:154918048-154919279	0.999444	0.999444	0	1	-	,True_A3SS	154917593-154918048	154918048-154919279	NO_IR
ENSG00000163346	PBXIP1	ENSG00000163346.12:s:154919574-154920024	0.986047	0.986047	4.37651e-06	1	-	,True_A3SS	154919279-154919893	154918048-154919279	NO_IR
ENSG00000163346	PBXIP1	ENSG00000163346.12:s:154926147-154926233	0.995948	0.995948	2.77994e-07	1	-	,True_A5SS,True_ES	154924397-154926147	154920609-154920689	NO_IR
ENSG00000102978	POLR2C	ENSG00000102978.8:t:57499635-57499933	0.99931	0.99931	-2.08426e-09	16	+	,True_ES	57496990-57499865	57496941-57497424	NO_IR
ENSG00000102978	POLR2C	ENSG00000102978.8:t:57503533-57503815	0.996402	0.996402	0	16	+	,True_A3SS,i_IR	57503205-57503622	57503206-57503532	57503206-57503532
ENSG00000102978	POLR2C	ENSG00000102978.8:s:57496941-57497424	0.999318	0.999318	-7.3828e-09	16	+	,True_ES	57496990-57499865	57497568-57497967	NO_IR
ENSG00000102978	POLR2C	ENSG00000102978.8:s:57503873-57504041	0.988175	0.988175	-4.61352e-08	16	+	,True_ES,i_IR	57504041-57504192	57504042-57504122	57504042-57504122
ENSG00000102978	POLR2C	ENSG00000102978.8:s:57503077-57503205	0.996956	0.996956	0	16	+	,True_A3SS,i_IR	57503205-57503622	57503206-57503532	57503206-57503532
ENSG00000118482	PHF3	ENSG00000118482.7:t:64394030-64396225	0.959444	0.959444	0.000246951	6	+	,True_ES	64390062-64394030	64389901-64390062	NO_IR
ENSG00000118482	PHF3	ENSG00000118482.7:t:64404471-64404654	0.999706	0.999706	0	6	+	,True_ES	64401933-64404471	64401627-64401933	NO_IR
ENSG00000118482	PHF3	ENSG00000118482.7:t:64401627-64401933	0.989145	0.989145	-1.45112e-11	6	+	,True_ES	64395812-64401627	64394030-64396225	NO_IR
ENSG00000118482	PHF3	ENSG00000118482.7:t:64408339-64408495	0.999837	0.999837	0	6	+	,True_A3SS	64408257-64408339	64408113-64408257	NO_IR
ENSG00000118482	PHF3	ENSG00000118482.7:s:64394030-64396225	0.999796	0.999796	0	6	+	,True_ES	64395812-64401627	64394030-64396225	NO_IR
ENSG00000118482	PHF3	ENSG00000118482.7:t:64416619-64416766	0.997023	0.997023	0	6	+	,True_A3SS	64416114-64416619	64415919-64416114	NO_IR
ENSG00000118482	PHF3	ENSG00000118482.7:s:64421063-64421258	0.952419	0.952419	0.000388839	6	+	,True_ES	64421258-64421482	64421063-64421258	NO_IR
ENSG00000118482	PHF3	ENSG00000118482.7:t:64412398-64412529	0.999815	0.999815	0	6	+	,True_ES	64410356-64412398	64410240-64410356	NO_IR
ENSG00000113522	RAD50	ENSG00000113522.9:t:131930561-131930736	0.999847	0.999847	0	5	+	,True_ES	131927726-131930561	131927569-131927726	NO_IR
ENSG00000113522	RAD50	ENSG00000113522.9:t:131931265-131931502	0.997803	0.997803	0	5	+	,True_ES	131930736-131931265	131930561-131930736	NO_IR
ENSG00000113522	RAD50	ENSG00000113522.9:s:131911469-131911620	0.995592	0.995592	0	5	+	,True_A5SS,True_ES	131911620-131915009	131915009-131915194	NO_IR
ENSG00000113522	RAD50	ENSG00000113522.9:t:131940498-131940720	0.997876	0.997876	4.28059e-07	5	+	,True_ES	131939738-131940498	131939612-131939738	NO_IR
ENSG00000113522	RAD50	ENSG00000113522.9:t:131938992-131939181	0.995893	0.995893	-3.56815e-12	5	+	,True_ES	131931502-131938992	131931265-131931502	NO_IR
ENSG00000113522	RAD50	ENSG00000113522.9:t:131923254-131923382	0.985076	0.985076	1.02111e-05	5	+	,True_ES	131915758-131923254	131915437-131915758	NO_IR
ENSG00000113522	RAD50	ENSG00000113522.9:t:131894976-131895059	0.999666	0.999666	0	5	+	,True_ES	131893145-131894976	131892616-131893145	NO_IR
ENSG00000113522	RAD50	ENSG00000113522.9:t:131976364-131976497	0.954172	0.954172	0.000302788	5	+	,True_A5SS	131973915-131976364	131973773-131973919	NO_IR
ENSG00000113522	RAD50	ENSG00000113522.9:s:131926916-131927098	0.999793	0.999793	0	5	+	,True_ES	131927098-131927569	131926916-131927098	NO_IR
ENSG00000113522	RAD50	ENSG00000113522.9:t:131927569-131927726	0.9998	0.9998	0	5	+	,True_ES	131927098-131927569	131926916-131927098	NO_IR
ENSG00000113522	RAD50	ENSG00000113522.9:s:131976364-131976497	0.98932	0.98932	4.46865e-05	5	+	,True_ES	131976497-131977870	131976364-131976497	NO_IR
ENSG00000113522	RAD50	ENSG00000113522.9:s:131938992-131939181	0.996232	0.996232	6.90521e-06	5	+	,True_ES	131939181-131939612	131938992-131939181	NO_IR
ENSG00000113522	RAD50	ENSG00000113522.9:s:131925323-131925529	0.999051	0.999051	-9.54407e-08	5	+	,True_ES	131925529-131926916	131925323-131925529	NO_IR
ENSG00000113522	RAD50	ENSG00000113522.9:s:131931265-131931502	0.997965	0.997965	0	5	+	,True_ES	131931502-131938992	131935754-131935830	NO_IR
ENSG00000069329	VPS35	ENSG00000069329.11:s:46708476-46708572	0.999596	0.999596	-2.40252e-13	16	-	,True_ES	46708374-46708476	46706177-46706384	NO_IR
ENSG00000069329	VPS35	ENSG00000069329.11:s:46712855-46713068	0.999728	0.999728	0	16	-	,True_A5SS	46711310-46712855	46712855-46713068	NO_IR
ENSG00000069329	VPS35	ENSG00000069329.11:t:46716794-46717519	0.971543	0.971543	0.000114188	16	-	,True_A5SS,True_ES	46717518-46723043	46722226-46723106	NO_IR
ENSG00000069329	VPS35	ENSG00000069329.11:s:46716794-46717519	0.985191	0.985191	9.74419e-06	16	-	,True_A3SS,True_ES	46716087-46717420	46716390-46716596	NO_IR
ENSG00000069329	VPS35	ENSG00000069329.11:t:46715991-46716087	0.994548	0.994548	0	16	-	,True_ES	46716087-46717420	46715991-46716087	NO_IR
ENSG00000069329	VPS35	ENSG00000069329.11:t:46706177-46706384	0.999571	0.999571	-2.96196e-12	16	-	,True_ES	46706384-46708226	46708226-46708374	NO_IR
ENSG00000069329	VPS35	ENSG00000069329.11:s:46714583-46714765	0.999854	0.999854	0	16	-	,True_A3SS	46713068-46714583	46712855-46713068	NO_IR
ENSG00000069329	VPS35	ENSG00000069329.11:t:46715289-46715432	0.982463	0.982463	2.493e-06	16	-	,True_A3SS,True_ES,i_IR	46715412-46715991	46715433-46715667	46715433-46715667
ENSG00000197323	TRIM33	ENSG00000197323.6:s:114976239-114976355	0.999256	0.999256	0	1	-	,True_ES	114973534-114976239	114970370-114970516	NO_IR
ENSG00000197323	TRIM33	ENSG00000197323.6:t:114935399-114939127	0.995776	0.995776	5.50713e-06	1	-	,i_IR	114939127-114939128	114939128-114940229	114939128-114940229
ENSG00000197323	TRIM33	ENSG00000197323.6:t:114970370-114970516	0.98953	0.98953	1.28721e-05	1	-	,True_ES	114970516-114973420	114973420-114973534	NO_IR
ENSG00000197323	TRIM33	ENSG00000197323.6:s:114940230-114940482	0.984762	0.984762	0.000265638	1	-	,i_IR	114940229-114940230	114939128-114940229	114939128-114940229
ENSG00000146038	DCDC2	ENSG00000146038.7:s:24353797-24353851	0.988558	0.988558	0.0001787	6	-	,True_ES	24302272-24353797	24353460-24353547	NO_IR
ENSG00000112367	FIG4	ENSG00000112367.6:s:110113785-110113867	0.997372	0.997372	1.37209e-06	6	+	,True_ES	110113867-110117968	110113785-110113867	NO_IR
ENSG00000112367	FIG4	ENSG00000112367.6:t:110146291-110146631	0.995366	0.995366	1.41291e-05	6	+	,True_ES	110118054-110146291	110117968-110118054	NO_IR
ENSG00000112367	FIG4	ENSG00000112367.6:t:110053840-110053890	0.981772	0.981772	1.58939e-05	6	+	,True_ES	110048468-110053840	110048312-110048468	NO_IR
ENSG00000112367	FIG4	ENSG00000112367.6:s:110106173-110106231	0.990748	0.990748	0.00010617	6	+	,True_ES	110106231-110107505	110106874-110106947	NO_IR
ENSG00000112367	FIG4	ENSG00000112367.6:t:110036281-110036379	0.98213	0.98213	0.000507491	6	+	,True_ES	110012704-110036281	110012499-110012704	NO_IR
ENSG00000112367	FIG4	ENSG00000112367.6:s:110036281-110036379	0.997126	0.997126	2.17286e-06	6	+	,True_ES	110036379-110037648	110036281-110036379	NO_IR
ENSG00000112367	FIG4	ENSG00000112367.6:s:110056353-110056501	0.975922	0.975922	0.00014824	6	+	,True_ES	110056501-110059528	110056353-110056501	NO_IR
ENSG00000141934	PPAP2C	ENSG00000141934.5:t:288020-288530	0.977617	0.977617	0.000220516	19	-	,True_A5SS,True_A3SS,True_ES	288171-291285	291285-291393	NO_IR
ENSG00000118507	AKAP7	ENSG00000118507.11:s:131481199-131481338	0.988077	0.988077	0.000203211	6	+	,True_ES	131481338-131486221	131485476-131485672	NO_IR
ENSG00000118507	AKAP7	ENSG00000118507.11:t:131486221-131486357	0.964852	0.964852	0.000826767	6	+	,True_ES	131481338-131486221	131481199-131481338	NO_IR
ENSG00000118507	AKAP7	ENSG00000118507.11:s:131486221-131486357	0.987085	0.987085	0.000179327	6	+	,True_A5SS,True_ES	131486357-131490253	131486221-131486357	NO_IR
ENSG00000163170	BOLA3	ENSG00000163170.7:t:74372316-74372635	0.990632	0.990632	2.61892e-05	2	-	,True_ES,i_IR	74372430-74374948	74372316-74372635	74372636-74373368
ENSG00000163170	BOLA3	ENSG00000163170.7:s:74374948-74375121	0.997068	0.997068	2.08239e-06	2	-	,True_ES	74372430-74374948	74373369-74374353	NO_IR
ENSG00000143622	RIT1	ENSG00000143622.6:s:155874522-155874595	0.972193	0.972193	0.000238333	1	-	,True_ES	155874293-155874522	155874394-155874401	NO_IR
ENSG00000143622	RIT1	ENSG00000143622.6:t:155874102-155874293	0.97283	0.97283	0.00023563	1	-	,True_ES	155874293-155874522	155874102-155874293	NO_IR
ENSG00000143622	RIT1	ENSG00000143622.6:t:155879886-155880297	0.994642	0.994642	2.32705e-05	1	-	,True_ES	155880297-155880447	155880447-155880595	NO_IR
ENSG00000143622	RIT1	ENSG00000143622.6:s:155881034-155881195	0.994898	0.994898	2.22408e-05	1	-	,True_ES	155880595-155881034	155879886-155880297	NO_IR
ENSG00000172819	RARG	ENSG00000172819.12:s:53625758-53626036	0.968834	0.968834	0.00053458	12	-	,True_A3SS,True_ES	53625019-53625758	53624952-53625019	NO_IR
ENSG00000172819	RARG	ENSG00000172819.12:s:53607171-53607484	0.953158	0.953158	0.000275731	12	-	,True_A5SS,i_IR	53607027-53607280	53606869-53607027	53607028-53607170
ENSG00000172819	RARG	ENSG00000172819.12:s:53609077-53609136	0.964722	0.964722	6.62519e-05	12	-	,True_ES	53608390-53609077	53607724-53608019	NO_IR
ENSG00000172819	RARG	ENSG00000172819.12:t:53609158-53609246	0.997856	0.997856	1.55485e-09	12	-	,True_A3SS,True_ES	53609218-53609430	53624952-53625019	NO_IR
ENSG00000172819	RARG	ENSG00000172819.12:s:53613734-53614197	0.982296	0.982296	0.00019654	12	-	,True_ES	53609578-53613734	53609158-53609246	NO_IR
ENSG00000172819	RARG	ENSG00000172819.12:t:53607724-53608019	0.974079	0.974079	0.000153904	12	-	,True_ES	53608019-53608230	53608230-53608641	NO_IR
ENSG00000004779	NDUFAB1	ENSG00000004779.5:t:23596657-23596744	0.99807	0.99807	9.81805e-09	16	-	,True_ES	23596744-23598518	23598518-23598640	NO_IR
ENSG00000004779	NDUFAB1	ENSG00000004779.5:t:23598518-23598640	0.966858	0.966858	0.000164196	16	-	,True_ES	23598640-23607444	23598518-23598640	NO_IR
ENSG00000004779	NDUFAB1	ENSG00000004779.5:s:23607444-23607677	0.995145	0.995145	7.23748e-07	16	-	,True_ES	23598640-23607444	23598518-23598640	NO_IR
ENSG00000124205	EDN3	ENSG00000124205.11:t:57899751-57901047	0.993868	0.993868	2.34183e-05	20	+	,i_IR	57899750-57899751	57899530-57899750	57899530-57899750
ENSG00000124205	EDN3	ENSG00000124205.11:s:57899382-57899529	0.984655	0.984655	0.000272572	20	+	,i_IR	57899529-57899530	57899530-57899750	57899530-57899750
ENSG00000167703	SLC43A2	ENSG00000167703.10:t:1519660-1519924	0.990608	0.990608	8.11356e-05	17	-	,i_IR	1519924-1519925	1519925-1520010	1519925-1520010
ENSG00000167703	SLC43A2	ENSG00000167703.10:s:1531009-1531214	0.988152	0.988152	0.00019882	17	-	,True_ES	1520063-1531009	1518273-1518328	NO_IR
ENSG00000167703	SLC43A2	ENSG00000167703.10:t:1496481-1496573	0.957846	0.957846	0.000513917	17	-	,True_ES	1496573-1516489	1496481-1496573	NO_IR
ENSG00000167703	SLC43A2	ENSG00000167703.10:t:1518273-1518328	0.989135	0.989135	0.000160203	17	-	,True_ES	1518328-1519856	1519660-1519924	NO_IR
ENSG00000129007	CALML4	ENSG00000129007.10:t:68483043-68486450	0.998333	0.998333	0	15	-	,True_ES	68486450-68489778	68491879-68492300	NO_IR
ENSG00000129007	CALML4	ENSG00000129007.10:s:68491879-68492300	0.986528	0.986528	5.63163e-06	15	-	,True_ES	68489966-68491879	68483043-68486450	NO_IR
ENSG00000161526	SAP30BP	ENSG00000161526.10:s:73698560-73698651	0.983861	0.983861	2.80429e-07	17	+	,True_ES,i_IR	73698651-73699391	73698652-73699026	73698652-73699026
ENSG00000161526	SAP30BP	ENSG00000161526.10:s:73664596-73664709	0.996264	0.996264	0	17	+	,True_A5SS,True_ES	73664705-73667896	73664596-73664709	NO_IR
ENSG00000161526	SAP30BP	ENSG00000161526.10:s:73663196-73663558	0.996231	0.996231	-2.18103e-09	17	+	,True_ES	73663558-73664596	73664129-73664249	NO_IR
ENSG00000161526	SAP30BP	ENSG00000161526.10:t:73700794-73700848	0.980999	0.980999	1.32481e-05	17	+	,True_ES	73699939-73700836	73699850-73699939	NO_IR
ENSG00000161526	SAP30BP	ENSG00000161526.10:t:73664596-73664709	0.998801	0.998801	-4.04154e-12	17	+	,True_ES	73663558-73664596	73663196-73663558	NO_IR
ENSG00000161526	SAP30BP	ENSG00000161526.10:s:73699346-73699785	0.966754	0.966754	4.60407e-05	17	+	,True_A5SS,True_ES	73699451-73699888	73699346-73699785	NO_IR
ENSG00000161526	SAP30BP	ENSG00000161526.10:t:73702420-73704142	0.999834	0.999834	0	17	+	,True_ES	73702172-73702420	73702088-73702172	NO_IR
ENSG00000161526	SAP30BP	ENSG00000161526.10:t:73699850-73699939	0.968317	0.968317	6.14716e-05	17	+	,True_A5SS,True_ES	73699451-73699888	73699346-73699785	NO_IR
ENSG00000161526	SAP30BP	ENSG00000161526.10:s:73700852-73701560	0.955697	0.955697	7.2517e-05	17	+	,True_ES	73700894-73702088	73701691-73701826	NO_IR
ENSG00000161526	SAP30BP	ENSG00000161526.10:t:73667896-73668236	0.999119	0.999119	0	17	+	,True_A5SS,True_ES	73664705-73667896	73664596-73664709	NO_IR
ENSG00000161526	SAP30BP	ENSG00000161526.10:s:73686751-73686852	0.999372	0.999372	-4.52529e-09	17	+	,True_ES	73686852-73687474	73686751-73686852	NO_IR
ENSG00000161526	SAP30BP	ENSG00000161526.10:t:73702088-73702172	0.991092	0.991092	0	17	+	,True_ES,i_IR	73700894-73702088	73700852-73701560	73701827-73702087
ENSG00000204136	GGTA1P	ENSG00000204136.6:s:124225571-124225606	0.994179	0.994179	3.01615e-05	9	-	,True_A3SS	124223595-124225571	124223530-124223595	NO_IR
ENSG00000204136	GGTA1P	ENSG00000204136.6:s:124230121-124230209	0.985951	0.985951	0.000289216	9	-	,True_A5SS	124225606-124230121	124230121-124230209	NO_IR
ENSG00000204136	GGTA1P	ENSG00000204136.6:s:124222382-124222497	0.992514	0.992514	4.17112e-05	9	-	,True_A3SS,True_ES	124218119-124222382	124214422-124214559	NO_IR
ENSG00000204136	GGTA1P	ENSG00000204136.6:s:124223530-124223595	0.99599	0.99599	8.09727e-06	9	-	,True_A5SS	124222497-124223530	124223530-124223595	NO_IR
ENSG00000138036	DYNC2LI1	ENSG00000138036.14:t:44003921-44004038	0.99691	0.99691	2.73175e-06	2	+	,True_ES	44001285-44003921	44001178-44001285	NO_IR
ENSG00000138036	DYNC2LI1	ENSG00000138036.14:t:44016772-44016860	0.99334	0.99334	-1.58329e-12	2	+	,True_ES	44014389-44016772	44014320-44014389	NO_IR
ENSG00000138036	DYNC2LI1	ENSG00000138036.14:s:44010659-44010693	0.986576	0.986576	5.70764e-07	2	+	,True_ES	44010693-44014320	44010659-44010693	NO_IR
ENSG00000138036	DYNC2LI1	ENSG00000138036.14:t:44019815-44022322	0.99977	0.99977	0	2	+	,True_A3SS	44016860-44021596	44019815-44022322	NO_IR
ENSG00000138036	DYNC2LI1	ENSG00000138036.14:t:44027980-44028056	0.962098	0.962098	4.53891e-05	2	+	,True_ES	44023934-44027980	44023857-44023934	NO_IR
ENSG00000138036	DYNC2LI1	ENSG00000138036.14:s:44001178-44001285	0.99578	0.99578	5.35491e-06	2	+	,True_A5SS,True_ES	44001285-44003921	44002848-44002927	NO_IR
ENSG00000138036	DYNC2LI1	ENSG00000138036.14:s:44003921-44004038	0.9995	0.9995	-1.25347e-10	2	+	,True_ES	44004038-44010659	44008767-44008903	NO_IR
ENSG00000138036	DYNC2LI1	ENSG00000138036.14:t:44010659-44010693	0.996413	0.996413	4.95588e-09	2	+	,True_ES	44004038-44010659	44003921-44004038	NO_IR
ENSG00000105176	URI1	ENSG00000105176.13:t:30505794-30505933	0.997687	0.997687	6.79407e-07	19	+	,True_ES	30503438-30505794	30503192-30503806	NO_IR
ENSG00000105176	URI1	ENSG00000105176.13:s:30462000-30462134	0.988081	0.988081	0.00019701	19	+	,True_ES	30462134-30476130	30471066-30471271	NO_IR
ENSG00000105176	URI1	ENSG00000105176.13:t:30496268-30496359	0.999259	0.999259	-2.08557e-08	19	+	,True_ES	30477324-30496268	30477189-30477324	NO_IR
ENSG00000116874	WARS2	ENSG00000116874.7:s:119683178-119683294	0.988504	0.988504	6.7609e-05	1	-	,True_ES	119619230-119683178	119682271-119683081	NO_IR
ENSG00000116874	WARS2	ENSG00000116874.7:s:119576718-119576836	0.993914	0.993914	3.52853e-05	1	-	,True_A3SS	119575982-119576718	119576718-119576836	NO_IR
ENSG00000163815	CLEC3B	ENSG00000163815.5:t:45072319-45072417	0.994512	0.994512	1.5866e-05	3	+	,True_ES	45067963-45072319	45067675-45067963	NO_IR
ENSG00000074621	SLC24A1	ENSG00000074621.9:s:65944008-65944097	0.99998	0.99998	0	15	+	,i_IR	65944097-65944980	65944008-65944097	65944098-65944979
ENSG00000074621	SLC24A1	ENSG00000074621.9:s:65931933-65932041	0.950722	0.950722	0.000173784	15	+	,True_ES	65932041-65936765	65931933-65932041	NO_IR
ENSG00000074621	SLC24A1	ENSG00000074621.9:t:65947068-65948598	0.992258	0.992258	1.31e-05	15	+	,True_ES,i_IR	65945146-65947068	65944980-65945267	65946530-65947067
ENSG00000074621	SLC24A1	ENSG00000074621.9:t:65936266-65936851	0.999914	0.999914	0	15	+	,True_ES	65932041-65936765	65931933-65932041	NO_IR
ENSG00000074621	SLC24A1	ENSG00000074621.9:s:65944980-65945267	0.979366	0.979366	0.000109135	15	+	,True_ES	65945146-65946168	65944980-65945267	NO_IR
ENSG00000074621	SLC24A1	ENSG00000074621.9:s:65942720-65943280	0.997653	0.997653	0	15	+	,True_ES	65943280-65944008	65942720-65943280	NO_IR
ENSG00000074621	SLC24A1	ENSG00000074621.9:t:65944980-65945267	0.999259	0.999259	0	15	+	,True_ES,i_IR	65944097-65944980	65944008-65944097	65944098-65944979
ENSG00000074621	SLC24A1	ENSG00000074621.9:t:65916293-65916356	0.975787	0.975787	0.000184002	15	+	,True_ES	65914430-65916293	65914270-65914430	NO_IR
ENSG00000197343	ZNF655	ENSG00000197343.6:t:99159967-99160117	0.987723	0.987723	1.32892e-05	7	+	,True_A3SS,i_IR	99159596-99159991	99159967-99160117	99159597-99159966
ENSG00000197343	ZNF655	ENSG00000197343.6:t:99161486-99162328	0.953602	0.953602	0.000167058	7	+	,True_ES	99160117-99161486	99159967-99160117	NO_IR
ENSG00000197343	ZNF655	ENSG00000197343.6:t:99158130-99158582	0.962611	0.962611	0.000422502	7	+	,True_A5SS,True_A3SS,True_ES	99156410-99158156	99156422-99156644	NO_IR
ENSG00000197343	ZNF655	ENSG00000197343.6:s:99159511-99159596	0.984335	0.984335	6.32516e-05	7	+	,True_A3SS,True_ES,i_IR	99159596-99159991	99159967-99160117	99159597-99159966
ENSG00000184672	RALYL	ENSG00000184672.7:t:85774531-85774688	0.993291	0.993291	4.61652e-05	8	+	,True_ES	85762262-85774531	85762215-85762262	NO_IR
ENSG00000184672	RALYL	ENSG00000184672.7:t:85686814-85686889	0.974696	0.974696	0.000160498	8	+	,True_ES	85441812-85686814	85441534-85441812	NO_IR
ENSG00000238042	RP11-815M8.1	ENSG00000238042.1:s:222091934-222092054	0.998247	0.998247	1.72854e-07	1	-	,True_ES	222087873-222091934	222013785-222013795	NO_IR
ENSG00000151893	CACUL1	ENSG00000151893.10:t:120450777-120451077	0.99966	0.99966	-5.55112e-16	10	-	,True_ES	120450915-120454653	120450777-120451077	NO_IR
ENSG00000151893	CACUL1	ENSG00000151893.10:s:120454433-120454742	0.999651	0.999651	-2.56906e-13	10	-	,True_ES	120450915-120454653	120453214-120453261	NO_IR
ENSG00000151893	CACUL1	ENSG00000151893.10:t:120467004-120467099	0.99565	0.99565	1.23695e-05	10	-	,True_ES	120467099-120488807	120467004-120467099	NO_IR
ENSG00000164329	PAPD4	ENSG00000164329.9:t:78952704-78952824	0.971688	0.971688	0.000112245	5	+	,True_ES	78945013-78952781	78944528-78945013	NO_IR
ENSG00000164329	PAPD4	ENSG00000164329.9:s:78915817-78915906	0.988452	0.988452	2.07754e-05	5	+	,True_ES	78915906-78919075	78916390-78916440	NO_IR
ENSG00000164329	PAPD4	ENSG00000164329.9:s:78908834-78908898	0.995666	0.995666	-3.64315e-09	5	+	,True_ES	78908898-78915435	78913353-78913422	NO_IR
ENSG00000164329	PAPD4	ENSG00000164329.9:t:78936674-78936788	0.997436	0.997436	0	5	+	,True_A5SS	78919312-78936674	78936674-78936788	NO_IR
ENSG00000164329	PAPD4	ENSG00000164329.9:t:78944528-78945013	0.999375	0.999375	0	5	+	,True_ES	78944516-78944885	78944440-78944516	NO_IR
ENSG00000164329	PAPD4	ENSG00000164329.9:t:78977475-78977884	0.999405	0.999405	0	5	+	,True_ES	78975493-78977805	78975402-78975493	NO_IR
ENSG00000164329	PAPD4	ENSG00000164329.9:t:78915435-78915608	0.999629	0.999629	0	5	+	,True_ES	78908898-78915435	78908834-78908898	NO_IR
ENSG00000164329	PAPD4	ENSG00000164329.9:s:78944440-78944516	0.98595	0.98595	6.77251e-07	5	+	,True_ES	78944516-78944885	78944440-78944516	NO_IR
ENSG00000164329	PAPD4	ENSG00000164329.9:s:78964544-78964851	0.99976	0.99976	0	5	+	,True_ES	78964851-78975402	78964544-78964851	NO_IR
ENSG00000164329	PAPD4	ENSG00000164329.9:s:78940469-78941015	0.998654	0.998654	0	5	+	,True_ES	78941015-78944440	78940469-78941015	NO_IR
ENSG00000164329	PAPD4	ENSG00000164329.9:t:78908834-78908898	0.999778	0.999778	0	5	+	,True_A5SS,True_ES,i_IR	78908833-78908834	exonsCoordinate-NULL	78908593-78908833
ENSG00000164329	PAPD4	ENSG00000164329.9:s:78908243-78908592	0.999263	0.999263	-7.46163e-11	5	+	,True_A5SS,i_IR	78908592-78908593	exonsCoordinate-NULL	78908593-78908833
ENSG00000085721	RRN3	ENSG00000085721.8:s:15177370-15177607	0.995715	0.995715	1.03538e-05	16	-	,True_ES	15173953-15177370	15170292-15170507	NO_IR
ENSG00000085721	RRN3	ENSG00000085721.8:t:15170292-15170507	0.996491	0.996491	4.97063e-06	16	-	,True_ES	15170507-15173855	15173855-15173953	NO_IR
ENSG00000085721	RRN3	ENSG00000085721.8:s:15155285-15155762	0.996984	0.996984	9.35407e-07	16	-	,i_IR	15155284-15155285	15154031-15155284	15154031-15155284
ENSG00000085721	RRN3	ENSG00000085721.8:t:15186366-15186471	0.991321	0.991321	9.45873e-05	16	-	,True_ES	15186471-15188002	15186366-15186471	NO_IR
ENSG00000108651	UTP6	ENSG00000108651.5:s:30207200-30207773	0.970368	0.970368	6.5848e-05	17	-	,True_ES	30205800-30207592	30205269-30205346	NO_IR
ENSG00000108651	UTP6	ENSG00000108651.5:t:30214255-30215240	0.99083	0.99083	6.11167e-06	17	-	,True_ES	30214332-30216304	30216304-30216422	NO_IR
ENSG00000108651	UTP6	ENSG00000108651.5:t:30226665-30226749	0.987361	0.987361	0.000225283	17	-	,True_ES	30226749-30228555	30226665-30226749	NO_IR
ENSG00000108651	UTP6	ENSG00000108651.5:t:30205269-30205346	0.968812	0.968812	6.80259e-05	17	-	,True_ES	30205346-30205721	30205721-30205800	NO_IR
ENSG00000108651	UTP6	ENSG00000108651.5:s:30219167-30219342	0.984315	0.984315	7.61021e-05	17	-	,True_ES	30216422-30219279	30214255-30215240	NO_IR
ENSG00000108651	UTP6	ENSG00000108651.5:t:30207200-30207773	0.967279	0.967279	7.18482e-05	17	-	,True_ES	30207773-30211443	30211443-30211524	NO_IR
ENSG00000108651	UTP6	ENSG00000108651.5:t:30192385-30192457	0.97716	0.97716	0.000145697	17	-	,True_ES	30192457-30195065	30192385-30192457	NO_IR
ENSG00000136425	CIB2	ENSG00000136425.8:s:78401577-78401851	0.993653	0.993653	3.92579e-05	15	-	,True_ES	78398276-78401577	78396948-78397674	NO_IR
ENSG00000136425	CIB2	ENSG00000136425.8:t:78396948-78397674	0.98861	0.98861	0.000185375	15	-	,True_ES	78397674-78398081	78397832-78398276	NO_IR
ENSG00000160563	MED27	ENSG00000160563.9:s:134759445-134759486	0.970653	0.970653	0.000174575	9	-	,True_ES	134738527-134759445	134738450-134738527	NO_IR
ENSG00000160563	MED27	ENSG00000160563.9:s:134952829-134952973	0.992527	0.992527	6.01209e-05	9	-	,True_ES	134889854-134952829	134948738-134949129	NO_IR
ENSG00000160563	MED27	ENSG00000160563.9:t:134759445-134759486	0.994109	0.994109	3.35286e-06	9	-	,True_ES	134759486-134769272	134769272-134769379	NO_IR
ENSG00000160563	MED27	ENSG00000160563.9:s:134814768-134814861	0.992	0.992	1.54432e-05	9	-	,True_ES	134769379-134814768	134759445-134759486	NO_IR
ENSG00000023516	AKAP11	ENSG00000023516.7:t:42860122-42860171	0.989998	0.989998	0.000132883	13	+	,True_ES	42846364-42860122	42846289-42846364	NO_IR
ENSG00000147403	RPL10	ENSG00000147403.12:s:153628805-153628967	0.998708	0.998708	0	X	+	,True_A3SS,True_ES	153628967-153629043	153628805-153628967	NO_IR
ENSG00000147403	RPL10	ENSG00000147403.12:s:153627679-153627737	0.999908	0.999908	0	X	+	,i_IR	153627737-153627828	153627679-153627737	153627738-153627827
ENSG00000147403	RPL10	ENSG00000147403.12:t:153628805-153628967	0.997887	0.997887	0	X	+	,True_A3SS,i_IR	153628282-153628805	153628144-153628507	153628508-153628804
ENSG00000147403	RPL10	ENSG00000147403.12:t:153627828-153627935	0.999912	0.999912	0	X	+	,i_IR	153627737-153627828	153627679-153627737	153627738-153627827
ENSG00000147403	RPL10	ENSG00000147403.12:t:153629043-153630680	0.971284	0.971284	0.000117138	X	+	,True_A3SS,True_ES	153628967-153629043	153628805-153628967	NO_IR
ENSG00000147403	RPL10	ENSG00000147403.12:s:153628144-153628507	0.955328	0.955328	8.41473e-05	X	+	,True_A3SS,True_ES,i_IR	153628282-153628805	153628144-153628507	153628508-153628804
ENSG00000147403	RPL10	ENSG00000147403.12:t:153627679-153627737	0.998528	0.998528	0	X	+	,True_A5SS,True_ES	153626883-153627679	153626837-153626960	NO_IR
ENSG00000103275	UBE2I	ENSG00000103275.14:s:1359511-1359774	0.991801	0.991801	9.46349e-09	16	+	,True_ES	1359774-1364021	1361872-1362668	NO_IR
ENSG00000103275	UBE2I	ENSG00000103275.14:t:1364294-1364377	0.999912	0.999912	0	16	+	,True_ES	1364097-1364294	1364046-1364097	NO_IR
ENSG00000103275	UBE2I	ENSG00000103275.14:s:1364294-1364377	0.999968	0.999968	0	16	+	,i_IR	1364377-1365655	1364294-1364377	1364378-1364549
ENSG00000103275	UBE2I	ENSG00000103275.14:t:1374731-1377019	0.99416	0.99416	0	16	+	,True_ES	1370518-1374731	1370439-1371777	NO_IR
ENSG00000103275	UBE2I	ENSG00000103275.14:s:1369882-1370284	0.994188	0.994188	0	16	+	,True_ES	1370284-1370439	1369882-1370284	NO_IR
ENSG00000103275	UBE2I	ENSG00000103275.14:t:1369882-1370284	0.999757	0.999757	0	16	+	,True_A5SS,True_ES	1365727-1370175	1365326-1365731	NO_IR
ENSG00000103275	UBE2I	ENSG00000103275.14:t:1365326-1365731	0.999954	0.999954	0	16	+	,True_ES	1364377-1365655	1364294-1364377	NO_IR
ENSG00000103275	UBE2I	ENSG00000103275.14:s:1365326-1365731	0.994525	0.994525	0	16	+	,True_A5SS,True_ES,i_IR	1365727-1370175	1367028-1367191	1365732-1367027
ENSG00000103275	UBE2I	ENSG00000103275.14:s:1364046-1364097	0.999912	0.999912	0	16	+	,True_ES	1364097-1364294	1364046-1364097	NO_IR
ENSG00000172046	USP19	ENSG00000172046.14:s:49155090-49155263	0.996466	0.996466	5.30577e-06	3	-	,True_ES	49155003-49155090	49154154-49154376	NO_IR
ENSG00000172046	USP19	ENSG00000172046.14:s:49147877-49148037	0.998892	0.998892	0	3	-	,True_A5SS	49147795-49147877	49147877-49148037	NO_IR
ENSG00000172046	USP19	ENSG00000172046.14:s:49156455-49156720	0.997277	0.997277	1.50206e-06	3	-	,True_A3SS	49155553-49156455	49155380-49155553	NO_IR
ENSG00000108671	PSMD11	ENSG00000108671.5:t:30807771-30810336	0.982649	0.982649	6.9087e-05	17	+	,True_A3SS,i_IR	30807649-30807771	30807507-30807649	30807650-30807770
ENSG00000108671	PSMD11	ENSG00000108671.5:t:30806869-30806904	0.955682	0.955682	0.000315782	17	+	,i_IR	30806394-30806869	30806269-30806394	30806395-30806868
ENSG00000108671	PSMD11	ENSG00000108671.5:t:30801782-30801842	0.998719	0.998719	-5.38129e-08	17	+	,True_A5SS	30800963-30801782	30800819-30801099	NO_IR
ENSG00000108671	PSMD11	ENSG00000108671.5:s:30807507-30807649	0.982165	0.982165	7.5897e-05	17	+	,True_A3SS,i_IR	30807649-30807771	30807507-30807649	30807650-30807770
ENSG00000108671	PSMD11	ENSG00000108671.5:s:30806269-30806394	0.973712	0.973712	0.000226249	17	+	,i_IR	30806394-30806869	30806269-30806394	30806395-30806868
ENSG00000108671	PSMD11	ENSG00000108671.5:t:30773963-30774351	0.995593	0.995593	6.189e-06	17	+	,True_A5SS,True_ES	30771632-30773963	30772685-30773005	NO_IR
ENSG00000108671	PSMD11	ENSG00000108671.5:s:30781513-30781637	0.998698	0.998698	-4.37745e-08	17	+	,True_ES	30781637-30791067	30781770-30781895	NO_IR
ENSG00000108671	PSMD11	ENSG00000108671.5:t:30791067-30791138	0.984096	0.984096	5.64135e-05	17	+	,True_ES	30781637-30791067	30781513-30781637	NO_IR
ENSG00000155368	DBI	ENSG00000155368.12:s:120124497-120124636	0.990361	0.990361	6.39542e-08	2	+	,True_ES,i_IR	120124636-120125764	120124829-120125104	120124637-120124645
ENSG00000155368	DBI	ENSG00000155368.12:t:120125764-120126421	0.977539	0.977539	0.000125964	2	+	,True_A5SS,True_ES	120124636-120125764	120124497-120124636	NO_IR
ENSG00000119318	RAD23B	ENSG00000119318.8:s:110087115-110087285	0.997006	0.997006	-5.19051e-08	9	+	,True_ES	110087285-110091824	110090853-nan	NO_IR
ENSG00000119318	RAD23B	ENSG00000119318.8:s:110081033-110081160	0.999853	0.999853	0	9	+	,True_ES	110081160-110084264	110081033-110081160	NO_IR
ENSG00000119318	RAD23B	ENSG00000119318.8:t:110062422-110062503	0.999323	0.999323	0	9	+	,True_ES	110045976-110062422	110045808-110045976	NO_IR
ENSG00000119318	RAD23B	ENSG00000119318.8:s:110062422-110062503	0.99164	0.99164	0	9	+	,True_ES	110062503-110064316	110062422-110062503	NO_IR
ENSG00000119318	RAD23B	ENSG00000119318.8:t:110068660-110068734	0.994085	0.994085	0	9	+	,True_ES	110064395-110068660	110064316-110064395	NO_IR
ENSG00000100504	PYGL	ENSG00000100504.12:s:51398391-51398494	0.980732	0.980732	9.79848e-05	14	-	,True_A3SS	51390818-51398391	51389955-51390818	NO_IR
ENSG00000100504	PYGL	ENSG00000100504.12:s:51410879-51411454	0.981821	0.981821	8.88064e-05	14	-	,True_ES	51404555-51410879	51401825-51401903	NO_IR
ENSG00000100504	PYGL	ENSG00000100504.12:s:51379747-51379848	0.993425	0.993425	3.12655e-08	14	-	,True_A5SS	51379021-51379747	51379747-51379848	NO_IR
ENSG00000100504	PYGL	ENSG00000100504.12:t:51401825-51401903	0.985332	0.985332	3.84413e-05	14	-	,True_ES	51401903-51404454	51404454-51404555	NO_IR
ENSG00000100504	PYGL	ENSG00000100504.12:s:51374860-51375055	0.996296	0.996296	-4.14714e-08	14	-	,True_ES	51372274-51374989	51324609-51324887	NO_IR
ENSG00000198089	SFI1	ENSG00000198089.10:s:31968749-31969200	0.99915	0.99915	-7.97435e-08	22	+	,True_ES	31969200-31971217	31968749-31969200	NO_IR
ENSG00000198089	SFI1	ENSG00000198089.10:t:31985433-31985563	0.999654	0.999654	-2.39808e-14	22	+	,True_ES	31981120-31985433	31981054-31981120	NO_IR
ENSG00000198089	SFI1	ENSG00000198089.10:s:32012731-32012863	0.990669	0.990669	7.96022e-05	22	+	,True_A3SS,True_ES	32012863-32012986	32012731-32012863	NO_IR
ENSG00000198089	SFI1	ENSG00000198089.10:t:31927044-31927115	0.999344	0.999344	-9.55925e-09	22	+	,True_ES	31924849-31927044	31924676-31925053	NO_IR
ENSG00000198089	SFI1	ENSG00000198089.10:t:32002314-32002712	0.99204	0.99204	1.53569e-06	22	+	,True_ES,i_IR	32000931-32002314	32000855-32000931	32000932-32002313
ENSG00000198089	SFI1	ENSG00000198089.10:t:32014101-32014212	0.997623	0.997623	7.45565e-07	22	+	,True_A3SS,True_ES	32013064-32014101	32012986-32013064	NO_IR
ENSG00000198089	SFI1	ENSG00000198089.10:t:32000855-32000931	0.999059	0.999059	-4.44089e-15	22	+	,True_ES	32000390-32000855	32000295-32000390	NO_IR
ENSG00000198089	SFI1	ENSG00000198089.10:s:32000855-32000931	0.999294	0.999294	-1.2249e-07	22	+	,i_IR	32000931-32002314	32000855-32000931	32000932-32002313
ENSG00000198089	SFI1	ENSG00000198089.10:s:31904241-31904362	0.972346	0.972346	0.00011962	22	+	,True_ES	31904362-31924676	31917221-31917306	NO_IR
ENSG00000198089	SFI1	ENSG00000198089.10:s:31999730-31999805	0.998482	0.998482	-7.46891e-10	22	+	,True_ES	31999805-32000295	31999730-31999805	NO_IR
ENSG00000198089	SFI1	ENSG00000198089.10:t:31957276-31957378	0.999919	0.999919	0	22	+	,True_ES	31953045-31957276	31952928-31953045	NO_IR
ENSG00000198089	SFI1	ENSG00000198089.10:t:31946240-31946663	0.999844	0.999844	0	22	+	,True_ES	31942957-31946240	31942847-31942957	NO_IR
ENSG00000198089	SFI1	ENSG00000198089.10:t:31924676-31925053	0.999829	0.999829	0	22	+	,True_ES	31904362-31924676	31904241-31904362	NO_IR
ENSG00000198089	SFI1	ENSG00000198089.10:s:31942847-31942957	0.999841	0.999841	0	22	+	,True_ES	31942957-31946240	31942847-31942957	NO_IR
ENSG00000198089	SFI1	ENSG00000198089.10:s:31985433-31985563	0.998807	0.998807	0	22	+	,True_ES	31985563-31998198	31985433-31985563	NO_IR
ENSG00000198089	SFI1	ENSG00000198089.10:s:31952928-31953045	0.993254	0.993254	0	22	+	,True_ES	31953045-31957276	31952928-31953045	NO_IR
ENSG00000198089	SFI1	ENSG00000198089.10:s:31927044-31927115	0.999571	0.999571	-4.33189e-11	22	+	,True_ES	31927115-31942847	31927044-31927115	NO_IR
ENSG00000198089	SFI1	ENSG00000198089.10:t:31968749-31969200	0.986531	0.986531	7.77464e-08	22	+	,True_ES	31957378-31969044	31957276-31957378	NO_IR
ENSG00000198089	SFI1	ENSG00000198089.10:s:31981054-31981120	0.971619	0.971619	0.000164391	22	+	,True_ES	31981120-31985433	31983314-31983898	NO_IR
ENSG00000117533	VAMP4	ENSG00000117533.10:s:171697664-171697710	0.994078	0.994078	4.813e-09	1	-	,True_A3SS,True_ES	171688361-171697664	171688311-171688361	NO_IR
ENSG00000104611	SH2D4A	ENSG00000104611.7:s:19231041-19231171	0.986929	0.986929	-3.68938e-09	8	+	,True_ES	19231171-19250829	19249405-19249556	NO_IR
ENSG00000104611	SH2D4A	ENSG00000104611.7:t:19221320-19221793	0.999876	0.999876	0	8	+	,True_A5SS	19218825-19221583	19218299-19218839	NO_IR
ENSG00000104611	SH2D4A	ENSG00000104611.7:t:19190466-19190625	0.996632	0.996632	4.00277e-06	8	+	,True_ES	19177239-19190466	19176855-19177239	NO_IR
ENSG00000104611	SH2D4A	ENSG00000104611.7:s:19250829-19251052	0.982491	0.982491	7.60416e-05	8	+	,True_ES	19251052-19252061	19250829-19251052	NO_IR
ENSG00000104611	SH2D4A	ENSG00000104611.7:s:19221320-19221793	0.95733	0.95733	0.000127603	8	+	,True_ES	19221793-19231041	19221320-19221793	NO_IR
ENSG00000073331	ALPK1	ENSG00000073331.13:s:113350305-113350409	0.990979	0.990979	9.55957e-05	4	+	,True_ES	113350409-113351604	113350305-113350409	NO_IR
ENSG00000073331	ALPK1	ENSG00000073331.13:t:113356304-113356457	0.993579	0.993579	4.21783e-05	4	+	,True_ES	113353737-113356304	113351604-113353737	NO_IR
ENSG00000073331	ALPK1	ENSG00000073331.13:t:113236957-113237461	0.997764	0.997764	0	4	+	,True_A5SS,True_ES	113218625-113236957	113218499-113218625	NO_IR
ENSG00000073331	ALPK1	ENSG00000073331.13:t:113346821-113347119	0.986744	0.986744	0.000260155	4	+	,True_ES	113345159-113346821	113344882-113345159	NO_IR
ENSG00000188343	FAM92A1	ENSG00000188343.8:s:94738622-94738932	0.995666	0.995666	1.09094e-05	8	+	,True_ES	94738741-94740433	94739359-94739472	NO_IR
ENSG00000188343	FAM92A1	ENSG00000188343.8:s:94713452-94713686	0.976556	0.976556	0.000231727	8	+	,True_ES,i_IR	94713686-94715848	94714393-94714611	94713687-94713761
ENSG00000188343	FAM92A1	ENSG00000188343.8:t:94740433-94743755	0.995742	0.995742	1.14719e-05	8	+	,True_ES	94738741-94740433	94738622-94738932	NO_IR
ENSG00000188343	FAM92A1	ENSG00000188343.8:s:94717137-94717780	0.99372	0.99372	3.69585e-05	8	+	,True_ES	94717238-94720239	94719430-94719509	NO_IR
ENSG00000188343	FAM92A1	ENSG00000188343.8:t:94715848-94715916	0.952687	0.952687	0.000437083	8	+	,True_ES	94713686-94715848	94713452-94713686	NO_IR
ENSG00000143889	HNRNPLL	ENSG00000143889.11:s:38809214-38809315	0.998109	0.998109	0	2	-	,i_IR	38809127-38809214	38808217-38809127	38809128-38809213
ENSG00000143889	HNRNPLL	ENSG00000143889.11:s:38812786-38813023	0.998707	0.998707	0	2	-	,True_ES	38811068-38812786	38808217-38809127	NO_IR
ENSG00000143889	HNRNPLL	ENSG00000143889.11:t:38808217-38809127	0.994123	0.994123	0	2	-	,True_A5SS,True_A3SS,True_ES,i_IR	38809127-38809214	38810983-38811068	38809128-38809213
ENSG00000143889	HNRNPLL	ENSG00000143889.11:s:38810983-38811068	0.995916	0.995916	0	2	-	,True_A5SS,True_A3SS,True_ES	38809315-38810988	38808217-38809127	NO_IR
ENSG00000143889	HNRNPLL	ENSG00000143889.11:t:38818672-38818790	0.99594	0.99594	9.01707e-06	2	-	,True_ES	38818790-38829580	38818672-38818790	NO_IR
ENSG00000086696	HSD17B2	ENSG00000086696.6:s:82068837-82069294	0.976683	0.976683	0.000143956	16	+	,True_ES	82069294-82101775	82086791-nan	NO_IR
ENSG00000086696	HSD17B2	ENSG00000086696.6:t:82124507-82124817	0.987547	0.987547	-5.29782e-10	16	+	,True_ES	82104732-82124507	82104547-82105586	NO_IR
ENSG00000086696	HSD17B2	ENSG00000086696.6:t:82101775-82101987	0.988434	0.988434	-1.13186e-08	16	+	,True_A5SS,True_ES	82069294-82101775	82090058-82090118	NO_IR
ENSG00000086696	HSD17B2	ENSG00000086696.6:t:82104547-82105586	0.966804	0.966804	9.52828e-05	16	+	,True_ES	82101987-82104547	82101775-82101987	NO_IR
ENSG00000086696	HSD17B2	ENSG00000086696.6:s:82104547-82105586	0.980169	0.980169	1.73997e-05	16	+	,True_ES	82104732-82124507	82123770-82123838	NO_IR
ENSG00000089902	RCOR1	ENSG00000089902.8:t:103188524-103188753	0.983893	0.983893	0.000151379	14	+	,True_ES	103187714-103188524	103187657-103187888	NO_IR
ENSG00000089902	RCOR1	ENSG00000089902.8:s:103187263-103187421	0.989283	0.989283	4.72245e-05	14	+	,True_ES	103187421-103187657	103187263-103187421	NO_IR
ENSG00000255526	NEDD8-MDP1	ENSG00000255526.2:t:24687339-24687421	0.978573	0.978573	0.000131876	14	-	,True_ES	24687421-24687590	24687590-24687637	NO_IR
ENSG00000255526	NEDD8-MDP1	ENSG00000255526.2:s:24701456-24701558	0.960266	0.960266	7.21377e-05	14	-	,True_ES	24687637-24701456	24687590-24687637	NO_IR
ENSG00000255526	NEDD8-MDP1	ENSG00000255526.2:s:24687339-24687421	0.997717	0.997717	0	14	-	,True_ES	24686429-24687339	24684758-24684868	NO_IR
ENSG00000255526	NEDD8-MDP1	ENSG00000255526.2:t:24684758-24684868	0.999617	0.999617	-3.33067e-16	14	-	,True_ES	24684868-24684943	24686392-24686429	NO_IR
ENSG00000136404	TM6SF1	ENSG00000136404.11:s:83793424-83793528	0.972784	0.972784	0.000349043	15	+	,True_ES	83793528-83795507	83793424-83793528	NO_IR
ENSG00000136404	TM6SF1	ENSG00000136404.11:t:83793424-83793528	0.956681	0.956681	0.000354992	15	+	,True_ES	83791630-83793424	83791505-83791630	NO_IR
ENSG00000136404	TM6SF1	ENSG00000136404.11:t:83796110-83796229	0.996806	0.996806	-6.51493e-08	15	+	,True_ES	83795599-83796110	83795507-83795599	NO_IR
ENSG00000136404	TM6SF1	ENSG00000136404.11:s:83790664-83790755	0.986766	0.986766	2.75295e-05	15	+	,True_A5SS,True_A3SS,True_ES	83790755-83791509	83791505-83791630	NO_IR
ENSG00000136404	TM6SF1	ENSG00000136404.11:s:83781549-83781652	0.995642	0.995642	1.01912e-08	15	+	,True_ES	83781652-83784597	83781549-83781652	NO_IR
ENSG00000136404	TM6SF1	ENSG00000136404.11:t:83781549-83781652	0.996521	0.996521	6.55498e-06	15	+	,True_A5SS	83776524-83781549	83776159-83776638	NO_IR
ENSG00000136404	TM6SF1	ENSG00000136404.11:t:83788330-83788486	0.998158	0.998158	-8.75298e-11	15	+	,True_ES	83784694-83788330	83784597-83784694	NO_IR
ENSG00000141971	MVB12A	ENSG00000141971.8:t:17531347-17531529	0.998204	0.998204	6.93629e-07	19	+	,i_IR	17531220-17531347	17531122-17531220	17531221-17531346
ENSG00000141971	MVB12A	ENSG00000141971.8:t:17531122-17531220	0.97875	0.97875	0.000274062	19	+	,True_ES	17531034-17531122	17529890-17531034	NO_IR
ENSG00000141971	MVB12A	ENSG00000141971.8:s:17533094-17533774	0.996532	0.996532	5.79807e-06	19	+	,True_ES	17533267-17534307	17533094-17533774	NO_IR
ENSG00000141971	MVB12A	ENSG00000141971.8:s:17534815-17534876	0.995617	0.995617	6.35015e-06	19	+	,True_ES	17534876-17535430	17534815-17534876	NO_IR
ENSG00000141971	MVB12A	ENSG00000141971.8:t:17535740-17535823	0.997359	0.997359	1.24805e-06	19	+	,True_ES	17535486-17535740	17535430-17535486	NO_IR
ENSG00000141971	MVB12A	ENSG00000141971.8:t:17534307-17534426	0.960516	0.960516	0.000342038	19	+	,True_ES	17533267-17534307	17533094-17533774	NO_IR
ENSG00000141971	MVB12A	ENSG00000141971.8:t:17534502-17534608	0.995401	0.995401	1.38562e-05	19	+	,True_ES	17534426-17534502	17534307-17534426	NO_IR
ENSG00000141971	MVB12A	ENSG00000141971.8:s:17531122-17531220	0.998282	0.998282	7.40976e-07	19	+	,i_IR	17531220-17531347	17531122-17531220	17531221-17531346
ENSG00000269476	CTD-2583A14.9	ENSG00000269476.1:s:58400135-58400376	0.987306	0.987306	0.000171014	19	-	,True_ES	58388410-58400135	58361919-58361929	NO_IR
ENSG00000153037	SRP19	ENSG00000153037.8:t:112200154-112200225	0.9997	0.9997	-1.95399e-14	5	+	,True_ES	112198280-112200154	112198059-112198280	NO_IR
ENSG00000153037	SRP19	ENSG00000153037.8:t:112200306-112200916	0.997746	0.997746	-1.79017e-09	5	+	,i_IR	112200225-112200318	112200154-112200225	112200226-112200305
ENSG00000153037	SRP19	ENSG00000153037.8:s:112196919-112197114	0.999631	0.999631	-9.76996e-15	5	+	,True_ES	112197114-112198205	112196919-112197114	NO_IR
ENSG00000153037	SRP19	ENSG00000153037.8:s:112200154-112200225	0.996199	0.996199	5.18238e-08	5	+	,i_IR	112200225-112200318	112200154-112200225	112200226-112200305
ENSG00000157657	ZNF618	ENSG00000157657.10:t:116770757-116770834	0.989876	0.989876	0.000141882	9	+	,True_ES	116770659-116770757	116770624-116770659	NO_IR
ENSG00000157657	ZNF618	ENSG00000157657.10:s:116769630-116769719	0.988103	0.988103	0.000200743	9	+	,True_ES	116769719-116770624	116769630-116769719	NO_IR
ENSG00000180398	MCFD2	ENSG00000180398.7:t:47135846-47136316	0.954637	0.954637	0.00012064	2	-	,True_ES	47136316-47142862	47139682-47139797	NO_IR
ENSG00000180398	MCFD2	ENSG00000180398.7:s:47134668-47135108	0.999927	0.999927	0	2	-	,True_ES	47132733-47134949	47129009-47132733	NO_IR
ENSG00000180398	MCFD2	ENSG00000180398.7:t:47129009-47132733	0.997256	0.997256	0	2	-	,True_ES	47132733-47134949	47142862-47143007	NO_IR
ENSG00000268173	PIK3R2	ENSG00000268173.1:t:18273777-18273957	0.999125	0.999125	0	19	+	,True_A3SS	18273316-18273777	18273218-18273316	NO_IR
ENSG00000268173	PIK3R2	ENSG00000268173.1:t:18276836-18277112	0.99141	0.99141	2.0587e-07	19	+	,True_A3SS	18274198-18276970	18276836-18277112	NO_IR
ENSG00000243789	JMJD7	ENSG00000243789.6:t:42126938-42127091	0.992197	0.992197	4.17451e-05	15	+	,True_ES	42120386-42126938	42120283-42120386	NO_IR
ENSG00000243789	JMJD7	ENSG00000243789.6:s:42120283-42120386	0.99215	0.99215	4.30521e-05	15	+	,True_ES	42120386-42126938	42121302-42121490	NO_IR
ENSG00000253797	UTP14C	ENSG00000253797.2:t:52602455-52607736	0.999691	0.999691	0	13	+	,True_ES	52599073-52602455	52598827-52599073	NO_IR
ENSG00000125733	TRIP10	ENSG00000125733.13:t:6740694-6741136	0.963482	0.963482	0.000154417	19	+	,True_ES	6739796-6741021	6739691-6739796	NO_IR
ENSG00000125733	TRIP10	ENSG00000125733.13:s:6743205-6743281	0.993488	0.993488	-1.67407e-09	19	+	,True_A5SS,True_ES,i_IR	6743267-6743505	6743282-6743380	6743282-6743380
ENSG00000125733	TRIP10	ENSG00000125733.13:t:6751042-6751537	0.964515	0.964515	5.12376e-05	19	+	,True_A3SS	6750644-6751074	exonsCoordinate-NULL	NO_IR
ENSG00000125733	TRIP10	ENSG00000125733.13:t:6742978-6743125	0.992035	0.992035	1.03482e-07	19	+	,True_ES	6741292-6742978	6741236-6741292	NO_IR
ENSG00000125733	TRIP10	ENSG00000125733.13:s:6740694-6741136	0.970199	0.970199	0.000130842	19	+	,True_ES,i_IR	6741136-6741236	6740694-6741136	6741137-6741235
ENSG00000125733	TRIP10	ENSG00000125733.13:s:6750303-6750442	0.999607	0.999607	-1.18872e-10	19	+	,i_IR	6750442-6750523	6750303-6750442	6750443-6750522
ENSG00000125733	TRIP10	ENSG00000125733.13:t:6741236-6741292	0.999487	0.999487	-2.13403e-08	19	+	,i_IR	6741136-6741236	6740694-6741136	6741137-6741235
ENSG00000125733	TRIP10	ENSG00000125733.13:t:6750523-6750644	0.999608	0.999608	-3.60527e-10	19	+	,i_IR	6750442-6750523	6750303-6750442	6750443-6750522
ENSG00000056736	IL17RB	ENSG00000056736.5:s:53886898-53887024	0.997918	0.997918	3.54834e-07	3	+	,True_ES	53887024-53889321	53886898-53887024	NO_IR
ENSG00000056736	IL17RB	ENSG00000056736.5:t:53890871-53891013	0.998281	0.998281	3.35434e-08	3	+	,True_ES	53889368-53890871	53889321-53889368	NO_IR
ENSG00000165898	ISCA2	ENSG00000165898.9:t:74961529-74963809	0.962961	0.962961	0.000247011	14	+	,True_A5SS,True_A3SS,True_ES,i_IR	74961093-74961529	74960978-74961107	74961108-74961528
ENSG00000165898	ISCA2	ENSG00000165898.9:s:74960978-74961107	0.983391	0.983391	8.62483e-05	14	+	,True_A5SS,True_A3SS,i_IR	74961093-74961529	74960978-74961107	74961108-74961528
ENSG00000166787	SAA3P	ENSG00000166787.3:t:18134019-18134308	0.999145	0.999145	-4.71874e-08	11	-	,True_A5SS,True_A3SS,True_ES	18134302-18267457	18134019-18134308	NO_IR
ENSG00000103534	TMC5	ENSG00000103534.12:s:19485447-19485598	0.996691	0.996691	4.78462e-06	16	+	,True_ES	19485598-19488762	19486080-19486196	NO_IR
ENSG00000103534	TMC5	ENSG00000103534.12:t:19488762-19488840	0.99661	0.99661	5.0367e-06	16	+	,True_ES	19485598-19488762	19485447-19485598	NO_IR
ENSG00000103534	TMC5	ENSG00000103534.12:s:19471557-19471656	0.991457	0.991457	8.69831e-05	16	+	,True_ES	19471656-19474602	19473825-19473887	NO_IR
ENSG00000103534	TMC5	ENSG00000103534.12:t:19474602-19474689	0.991473	0.991473	8.77153e-05	16	+	,True_ES	19471656-19474602	19471557-19471656	NO_IR
ENSG00000103534	TMC5	ENSG00000103534.12:t:19503472-19503639	0.998533	0.998533	0	16	+	,True_ES	19501890-19503472	19501717-19501890	NO_IR
ENSG00000103534	TMC5	ENSG00000103534.12:s:19498515-19498648	0.998538	0.998538	0	16	+	,True_ES	19498648-19501717	19498515-19498648	NO_IR
ENSG00000092841	MYL6	ENSG00000092841.14:t:56554410-56555082	0.999994	0.999994	0	12	+	,i_IR	56554104-56554410	56554027-56554127	56554128-56554409
ENSG00000092841	MYL6	ENSG00000092841.14:t:56553759-56553932	0.960048	0.960048	5.07223e-05	12	+	,True_A3SS,True_ES	56553514-56553759	56553759-56553932	NO_IR
ENSG00000092841	MYL6	ENSG00000092841.14:t:56553282-56553406	0.979615	0.979615	2.57757e-05	12	+	,True_A5SS,True_A3SS,True_ES	56552495-56553371	56552686-56552724	NO_IR
ENSG00000092841	MYL6	ENSG00000092841.14:t:56552465-56552495	0.994506	0.994506	0	12	+	,True_A5SS,True_A3SS,i_IR	56552188-56552468	56552271-56552464	56552271-56552464
ENSG00000092841	MYL6	ENSG00000092841.14:s:56551945-56552270	0.994632	0.994632	0	12	+	,True_A5SS,True_A3SS,i_IR	56552188-56552468	56552271-56552464	56552271-56552464
ENSG00000184347	SLIT3	ENSG00000184347.10:s:168620483-168620554	0.997821	0.997821	5.51087e-07	5	-	,True_ES	168310341-168620483	168546876-168547366	NO_IR
ENSG00000184347	SLIT3	ENSG00000184347.10:s:168112692-168112932	0.999681	0.999681	0	5	-	,True_A5SS	168111101-168112692	168112692-168112932	NO_IR
ENSG00000184347	SLIT3	ENSG00000184347.10:s:168119612-168119705	0.999273	0.999273	0	5	-	,True_ES	168114121-168119612	168112692-168112932	NO_IR
ENSG00000184347	SLIT3	ENSG00000184347.10:s:168096788-168096996	0.997161	0.997161	1.82805e-06	5	-	,True_ES	168093694-168096788	168093713-168093795	NO_IR
ENSG00000184347	SLIT3	ENSG00000184347.10:t:168112692-168112932	0.999343	0.999343	0	5	-	,True_ES	168112932-168113984	168113984-168114121	NO_IR
ENSG00000184347	SLIT3	ENSG00000184347.10:s:168137900-168138063	0.996795	0.996795	3.83149e-06	5	-	,True_A3SS	168135105-168137900	168137900-168138063	NO_IR
ENSG00000160783	PMF1	ENSG00000160783.15:s:156182784-156182967	0.953714	0.953714	0.000125759	1	+	,True_ES	156182967-156202111	156195348-156195459	NO_IR
ENSG00000160783	PMF1	ENSG00000160783.15:s:156203419-156203525	0.950646	0.950646	0.00015145	1	+	,True_A5SS,True_A3SS,True_ES	156203519-156206079	156203419-156203525	NO_IR
ENSG00000160783	PMF1	ENSG00000160783.15:s:156202111-156202216	0.999666	0.999666	0	1	+	,True_ES	156202216-156203419	156202111-156202216	NO_IR
ENSG00000160783	PMF1	ENSG00000160783.15:t:156203419-156203525	0.983851	0.983851	1.14965e-05	1	+	,True_ES	156202216-156203419	156202111-156202216	NO_IR
ENSG00000160783	PMF1	ENSG00000160783.15:t:156212344-156212382	0.997353	0.997353	1.29492e-06	1	+	,True_ES	156206274-156212344	156206079-156207082	NO_IR
ENSG00000135049	AGTPBP1	ENSG00000135049.11:t:88161455-88162201	0.998437	0.998437	-2.87481e-12	9	-	,True_ES	88162201-88190230	88190230-88190390	NO_IR
ENSG00000135049	AGTPBP1	ENSG00000135049.11:t:88211277-88211364	0.998935	0.998935	0	9	-	,True_ES	88211364-88233898	88233898-88234046	NO_IR
ENSG00000135049	AGTPBP1	ENSG00000135049.11:t:88257742-88257858	0.974353	0.974353	0.000155807	9	-	,True_ES	88257858-88261236	88261236-88261333	NO_IR
ENSG00000135049	AGTPBP1	ENSG00000135049.11:s:88292351-88292497	0.997022	0.997022	2.39193e-06	9	-	,True_ES	88287596-88292351	88284400-88284493	NO_IR
ENSG00000135049	AGTPBP1	ENSG00000135049.11:s:88233898-88234046	0.999411	0.999411	0	9	-	,True_ES	88211364-88233898	88161455-88162201	NO_IR
ENSG00000135049	AGTPBP1	ENSG00000135049.11:s:88257742-88257858	0.998858	0.998858	0	9	-	,True_A5SS	88248289-88257742	88257742-88257858	NO_IR
ENSG00000135049	AGTPBP1	ENSG00000135049.11:t:88270131-88270235	0.999919	0.999919	0	9	-	,True_ES	88270235-88272350	88272350-88272558	NO_IR
ENSG00000135049	AGTPBP1	ENSG00000135049.11:t:88307604-88307728	0.993924	0.993924	3.42404e-05	9	-	,True_ES	88307728-88327417	88327417-88327481	NO_IR
ENSG00000135049	AGTPBP1	ENSG00000135049.11:t:88284400-88284493	0.999899	0.999899	0	9	-	,True_ES	88284493-88287465	88287465-88287596	NO_IR
ENSG00000135049	AGTPBP1	ENSG00000135049.11:s:88190230-88190390	0.996031	0.996031	-2.77397e-09	9	-	,True_ES	88162201-88190230	88161455-88162201	NO_IR
ENSG00000105676	ARMC6	ENSG00000105676.9:t:19168225-19168987	0.994867	0.994867	1.32135e-05	19	+	,True_A5SS,True_ES	19166737-19168225	19166600-19166786	NO_IR
ENSG00000105676	ARMC6	ENSG00000105676.9:s:19166074-19166205	0.997944	0.997944	2.95773e-07	19	+	,True_ES	19166205-19166600	19166074-19166205	NO_IR
ENSG00000105676	ARMC6	ENSG00000105676.9:s:19164961-19165130	0.972477	0.972477	0.000148372	19	+	,True_ES	19165130-19166074	19165504-nan	NO_IR
ENSG00000105676	ARMC6	ENSG00000105676.9:s:19153520-19153686	0.995247	0.995247	1.50444e-05	19	+	,True_ES	19153686-19154801	19153520-19153686	NO_IR
ENSG00000085998	POMGNT1	ENSG00000085998.9:s:46654914-46655029	0.957285	0.957285	0.000303998	1	-	,i_IR	46654913-46654914	46654653-46654913	46654653-46654913
ENSG00000085998	POMGNT1	ENSG00000085998.9:s:46661156-46661596	0.997306	0.997306	1.34444e-06	1	-	,True_ES	46660633-46661483	46660225-46660323	NO_IR
ENSG00000085998	POMGNT1	ENSG00000085998.9:s:46662403-46662521	0.997739	0.997739	4.3176e-07	1	-	,True_A5SS	46661749-46662403	46662403-46662521	NO_IR
ENSG00000085998	POMGNT1	ENSG00000085998.9:s:46655130-46655239	0.958643	0.958643	0.000209232	1	-	,True_A5SS,True_ES	46655029-46655130	46654914-46655029	NO_IR
ENSG00000085998	POMGNT1	ENSG00000085998.9:s:46659236-46659472	0.998452	0.998452	3.82021e-07	1	-	,i_IR	46659060-46659236	46658977-46659060	46659061-46659235
ENSG00000085998	POMGNT1	ENSG00000085998.9:t:46655789-46656189	0.999894	0.999894	0	1	-	,i_IR	46656189-46656392	46655789-46656189	46656190-46656391
ENSG00000085998	POMGNT1	ENSG00000085998.9:t:46660225-46660323	0.997767	0.997767	5.0901e-07	1	-	,True_ES	46660323-46660516	46660516-46660633	NO_IR
ENSG00000085998	POMGNT1	ENSG00000085998.9:t:46658977-46659060	0.998394	0.998394	5.33383e-07	1	-	,i_IR	46659060-46659236	46658977-46659060	46659061-46659235
ENSG00000085998	POMGNT1	ENSG00000085998.9:t:46663374-46663774	0.984518	0.984518	0.000273892	1	-	,True_A5SS,True_ES	46663543-46664008	46663959-46664115	NO_IR
ENSG00000085998	POMGNT1	ENSG00000085998.9:t:46662642-46662756	0.995149	0.995149	1.63884e-05	1	-	,True_ES	46662756-46663374	46662642-46662756	NO_IR
ENSG00000085998	POMGNT1	ENSG00000085998.9:s:46656392-46656644	0.999888	0.999888	0	1	-	,i_IR	46656189-46656392	46655789-46656189	46656190-46656391
ENSG00000101017	CD40	ENSG00000101017.9:t:44755279-44755800	0.958452	0.958452	0.000544984	20	+	,True_ES	44751858-44755279	44751765-44751858	NO_IR
ENSG00000101017	CD40	ENSG00000101017.9:t:44756777-44756875	0.957818	0.957818	0.000445367	20	+	,True_ES	44755340-44756777	44755279-44755800	NO_IR
ENSG00000101017	CD40	ENSG00000101017.9:t:44750363-44750537	0.996707	0.996707	3.94976e-06	20	+	,True_A3SS	44747033-44750459	44750363-44750537	NO_IR
ENSG00000101017	CD40	ENSG00000101017.9:s:44755279-44755800	0.976865	0.976865	0.000241376	20	+	,True_ES	44755340-44756777	44755846-44755928	NO_IR
ENSG00000160746	ANO10	ENSG00000160746.8:s:43596770-43596961	0.974285	0.974285	0.00023459	3	-	,True_ES	43591340-43596770	43592964-43593080	NO_IR
ENSG00000160746	ANO10	ENSG00000160746.8:t:43407840-43408466	0.998114	0.998114	2.40686e-07	3	-	,True_ES	43408466-43474103	43407840-43408466	NO_IR
ENSG00000160746	ANO10	ENSG00000160746.8:s:43591212-43591340	0.983097	0.983097	0.000151702	3	-	,True_ES	43474219-43591212	43414220-43414339	NO_IR
ENSG00000160746	ANO10	ENSG00000160746.8:t:43607145-43607219	0.975524	0.975524	0.000270697	3	-	,True_ES	43607219-43616301	43616301-43616356	NO_IR
ENSG00000160746	ANO10	ENSG00000160746.8:s:43640024-43640158	0.970801	0.970801	0.00038215	3	-	,True_ES	43621964-43640024	43607145-43607219	NO_IR
ENSG00000160746	ANO10	ENSG00000160746.8:t:43621845-43621964	0.993947	0.993947	3.40087e-05	3	-	,True_ES	43621964-43640024	43640024-43640158	NO_IR
ENSG00000160746	ANO10	ENSG00000160746.8:t:43474103-43474219	0.957647	0.957647	0.000453787	3	-	,True_ES	43474219-43591212	43474103-43474219	NO_IR
ENSG00000127585	FBXL16	ENSG00000127585.7:t:744634-744697	0.996252	0.996252	1.78124e-07	16	-	,True_ES	744697-744992	744992-745076	NO_IR
ENSG00000127585	FBXL16	ENSG00000127585.7:s:745415-746025	0.995054	0.995054	1.01367e-06	16	-	,True_ES	745076-745415	744634-744697	NO_IR
ENSG00000095564	BTAF1	ENSG00000095564.9:s:93713494-93713630	0.997053	0.997053	0	10	+	,True_ES	93713630-93716285	93713494-93713630	NO_IR
ENSG00000095564	BTAF1	ENSG00000095564.9:s:93711160-93711327	0.968879	0.968879	9.11046e-05	10	+	,True_A5SS,True_ES	93711323-93713494	93711160-93711327	NO_IR
ENSG00000095564	BTAF1	ENSG00000095564.9:t:93716285-93716414	0.998448	0.998448	0	10	+	,True_ES	93713630-93716285	93713494-93713630	NO_IR
ENSG00000095564	BTAF1	ENSG00000095564.9:t:93716982-93717050	0.957888	0.957888	0.00015496	10	+	,True_ES	93716414-93716982	93716285-93716414	NO_IR
ENSG00000095564	BTAF1	ENSG00000095564.9:s:93702179-93702325	0.999215	0.999215	0	10	+	,True_ES	93702325-93711160	93710615-nan	NO_IR
ENSG00000095564	BTAF1	ENSG00000095564.9:t:93711160-93711327	0.971369	0.971369	0.000110161	10	+	,True_ES	93702325-93711160	nan-93705278	NO_IR
ENSG00000150540	HNMT	ENSG00000150540.9:s:138759634-138759764	0.994671	0.994671	2.37027e-05	2	+	,True_ES	138759764-138762702	138759854-138759944	NO_IR
ENSG00000150540	HNMT	ENSG00000150540.9:t:138758488-138758595	0.996417	0.996417	5.6614e-06	2	+	,True_ES	138727787-138758488	138727735-138727787	NO_IR
ENSG00000150540	HNMT	ENSG00000150540.9:t:138727735-138727787	0.996957	0.996957	2.55773e-06	2	+	,True_ES	138722198-138727735	138721880-138722198	NO_IR
ENSG00000134339	SAA2	ENSG00000134339.4:s:18267457-18267595	0.973563	0.973563	0.000159442	11	-	,True_ES	18267062-18267457	18134292-18134302	NO_IR
ENSG00000188493	C19orf54	ENSG00000188493.10:s:41247271-41247585	0.99153	0.99153	6.05839e-05	19	-	,i_IR	41247270-41247271	41246971-41247270	41246971-41247270
ENSG00000188493	C19orf54	ENSG00000188493.10:t:41246761-41246970	0.988571	0.988571	0.000112394	19	-	,True_A5SS,True_A3SS,True_ES,i_IR	41246970-41246971	41249810-41249886	41246971-41247270
ENSG00000163795	ZNF513	ENSG00000163795.9:t:27602960-27603311	0.993809	0.993809	3.45438e-05	2	-	,True_ES	27603115-27603339	27603339-27603592	NO_IR
ENSG00000163795	ZNF513	ENSG00000163795.9:s:27601334-27601485	0.9986	0.9986	3.18758e-08	2	-	,True_A3SS	27601238-27601334	27600098-27601238	NO_IR
ENSG00000173918	C1QTNF1	ENSG00000173918.10:s:77018896-77019170	0.993585	0.993585	1.88998e-08	17	+	,True_ES	77019170-77040037	77020152-77020576	NO_IR
ENSG00000173918	C1QTNF1	ENSG00000173918.10:t:77043620-77045870	0.998932	0.998932	-1.44431e-07	17	+	,True_ES	77042776-77043620	77042637-77042776	NO_IR
ENSG00000197563	PIGN	ENSG00000197563.5:t:59774219-59774318	0.960381	0.960381	0.000955444	18	-	,True_ES	59774318-59777067	59774701-59774819	NO_IR
ENSG00000197563	PIGN	ENSG00000197563.5:s:59772776-59772867	0.992235	0.992235	6.7179e-05	18	-	,True_ES	59770135-59772776	59770952-59771032	NO_IR
ENSG00000197563	PIGN	ENSG00000197563.5:s:59821595-59821805	0.990472	0.990472	0.000116457	18	-	,True_ES	59815571-59821778	59815447-59815486	NO_IR
ENSG00000197563	PIGN	ENSG00000197563.5:t:59824983-59825041	0.995539	0.995539	1.26709e-05	18	-	,True_ES	59825041-59828366	59824983-59825041	NO_IR
ENSG00000197563	PIGN	ENSG00000197563.5:t:59770027-59770135	0.992262	0.992262	6.9672e-05	18	-	,True_ES	59770135-59772776	59770027-59770135	NO_IR
ENSG00000197563	PIGN	ENSG00000197563.5:s:59810539-59810579	0.957044	0.957044	0.00119734	18	-	,True_ES	59807712-59810539	59806216-59806308	NO_IR
ENSG00000197563	PIGN	ENSG00000197563.5:s:59777067-59777383	0.987424	0.987424	0.000224883	18	-	,True_ES	59774318-59777067	59774701-59774819	NO_IR
ENSG00000197563	PIGN	ENSG00000197563.5:s:59751764-59751839	0.974662	0.974662	0.000405665	18	-	,True_A3SS	59749979-59751764	59749906-59749979	NO_IR
ENSG00000197563	PIGN	ENSG00000197563.5:s:59739906-59739958	0.988847	0.988847	0.000171816	18	-	,True_ES	59713212-59739906	59739554-59739598	NO_IR
ENSG00000197563	PIGN	ENSG00000197563.5:t:59710800-59713212	0.988564	0.988564	0.000176898	18	-	,True_ES	59713212-59739906	59710800-59713212	NO_IR
ENSG00000197563	PIGN	ENSG00000197563.5:s:59805476-59805531	0.963241	0.963241	0.000780669	18	-	,True_ES	59781872-59805476	59781794-59781872	NO_IR
ENSG00000135452	TSPAN31	ENSG00000135452.5:t:58140801-58140961	0.998507	0.998507	0	12	+	,True_A5SS,True_ES	58140503-58140801	58140372-58140539	NO_IR
ENSG00000135452	TSPAN31	ENSG00000135452.5:t:58140372-58140539	0.95891	0.95891	6.01009e-05	12	+	,True_A3SS,True_ES	58140039-58140372	58139959-58140039	NO_IR
ENSG00000135452	TSPAN31	ENSG00000135452.5:s:58138664-58139014	0.966219	0.966219	0.000129884	12	+	,True_A5SS,True_ES	58139000-58139528	58138664-58139014	NO_IR
ENSG00000135452	TSPAN31	ENSG00000135452.5:s:58139959-58140039	0.954889	0.954889	0.00013013	12	+	,True_A3SS,True_ES,i_IR	58140039-58140372	58140040-58140132	58140040-58140132
ENSG00000135452	TSPAN31	ENSG00000135452.5:s:58139240-58139695	0.999854	0.999854	0	12	+	,True_A5SS,True_ES	58139695-58139959	58139240-58139695	NO_IR
ENSG00000135452	TSPAN31	ENSG00000135452.5:s:58140801-58140961	0.999686	0.999686	-6.72573e-13	12	+	,i_IR	58140914-58140999	58140801-58140961	58140962-58140998
ENSG00000135452	TSPAN31	ENSG00000135452.5:t:58140999-58143994	0.999668	0.999668	-6.22635e-12	12	+	,i_IR	58140914-58140999	58140801-58140961	58140962-58140998
ENSG00000105556	MIER2	ENSG00000105556.6:t:334115-334542	0.991022	0.991022	3.01188e-06	19	-	,True_ES	334542-336083	336083-336173	NO_IR
ENSG00000105556	MIER2	ENSG00000105556.6:s:334115-334542	0.999393	0.999393	0	19	-	,True_ES	327989-334400	330264-330380	NO_IR
ENSG00000105556	MIER2	ENSG00000105556.6:s:308801-308925	0.967631	0.967631	0.000218262	19	-	,True_A5SS	308665-308801	308801-308925	NO_IR
ENSG00000135535	CD164	ENSG00000135535.10:s:109689887-109690220	0.997731	0.997731	1.12755e-07	6	-	,i_IR	109689886-109689887	109689529-109689886	109689529-109689886
ENSG00000135535	CD164	ENSG00000135535.10:s:109691614-109694072	0.998885	0.998885	-1.73198e-07	6	-	,True_ES	109690220-109691614	109687717-109689528	NO_IR
ENSG00000135535	CD164	ENSG00000135535.10:s:109699103-109699174	0.977766	0.977766	0.000125182	6	-	,True_ES	109697315-109699103	109689887-109690220	NO_IR
ENSG00000135535	CD164	ENSG00000135535.10:t:109700782-109701719	0.986197	0.986197	1.33741e-05	6	-	,True_A5SS,True_ES	109700865-109703407	109700782-109701719	NO_IR
ENSG00000135535	CD164	ENSG00000135535.10:t:109691614-109694072	0.970547	0.970547	0.000126514	6	-	,True_ES	109691670-109697277	109697090-109697315	NO_IR
ENSG00000135535	CD164	ENSG00000135535.10:t:109687717-109689528	0.997491	0.997491	2.13295e-07	6	-	,True_ES,i_IR	109689528-109689529	109689887-109690220	109689529-109689886
ENSG00000020181	GPR124	ENSG00000020181.13:t:37672414-37672485	0.98951	0.98951	0.000151381	8	+	,True_ES	37655052-37672414	37654424-37655052	NO_IR
ENSG00000020181	GPR124	ENSG00000020181.13:t:37696474-37696601	0.993384	0.993384	4.44717e-05	8	+	,True_ES	37695457-37696474	37695249-37695457	NO_IR
ENSG00000020181	GPR124	ENSG00000020181.13:t:37698278-37698367	0.97539	0.97539	0.000169845	8	+	,True_A5SS	37697784-37698278	37697639-37697853	NO_IR
ENSG00000020181	GPR124	ENSG00000020181.13:s:37691485-37691646	0.998287	0.998287	8.5273e-08	8	+	,True_ES	37691646-37692692	37691485-37691646	NO_IR
ENSG00000176390	CRLF3	ENSG00000176390.10:t:29124329-29124416	0.998875	0.998875	-2.12064e-07	17	-	,True_ES	29124416-29130919	29130919-29131126	NO_IR
ENSG00000169507	SLC38A11	ENSG00000169507.5:s:165765150-165765281	0.999665	0.999665	-1.45439e-14	2	-	,True_ES	165755240-165765150	165764465-165764600	NO_IR
ENSG00000169507	SLC38A11	ENSG00000169507.5:t:165793860-165793939	0.994363	0.994363	-2.04078e-08	2	-	,True_ES	165793939-165795960	165793860-165793939	NO_IR
ENSG00000169507	SLC38A11	ENSG00000169507.5:s:165795960-165796066	0.997379	0.997379	4.07181e-08	2	-	,True_ES	165793939-165795960	165794035-165794216	NO_IR
ENSG00000169507	SLC38A11	ENSG00000169507.5:t:165752696-165755240	0.996275	0.996275	2.45535e-08	2	-	,True_ES	165755240-165765150	165752696-165755240	NO_IR
ENSG00000169507	SLC38A11	ENSG00000169507.5:s:165811141-165811255	0.99286	0.99286	3.37951e-05	2	-	,True_ES	165809291-165811141	165802103-165802237	NO_IR
ENSG00000269293	ZSCAN16-AS1	ENSG00000269293.2:s:28104523-28105071	0.995043	0.995043	-7.24769e-08	6	-	,True_ES	28090989-28104523	28093401-28093597	NO_IR
ENSG00000269293	ZSCAN16-AS1	ENSG00000269293.2:t:28089573-28090989	0.986377	0.986377	1.42209e-05	6	-	,True_ES	28090989-28104523	28089573-28090989	NO_IR
ENSG00000099949	LZTR1	ENSG00000099949.14:t:21345917-21345974	0.998073	0.998073	1.71513e-07	22	+	,True_A5SS	21344814-21345917	21344675-21345258	NO_IR
ENSG00000099949	LZTR1	ENSG00000099949.14:t:21341793-21341872	0.99774	0.99774	6.1063e-07	22	+	,True_ES	21340186-21341793	21340130-21340203	NO_IR
ENSG00000099949	LZTR1	ENSG00000099949.14:t:21337316-21337378	0.966137	0.966137	0.000269669	22	+	,True_A5SS,True_ES	21336860-21337316	21336302-21336865	NO_IR
ENSG00000099949	LZTR1	ENSG00000099949.14:t:21334309-21334413	0.983217	0.983217	5.94365e-06	22	+	,True_A5SS	21333991-21334309	21333751-21334206	NO_IR
ENSG00000099949	LZTR1	ENSG00000099949.14:s:21350252-21350401	0.998538	0.998538	1.10227e-07	22	+	,i_IR	21350401-21350985	21350252-21350401	21350402-21350984
ENSG00000099949	LZTR1	ENSG00000099949.14:s:21349159-21349315	0.984883	0.984883	0.000113597	22	+	,True_A3SS,True_ES,i_IR	21349315-21350035	21349316-21349377	21349316-21349377
ENSG00000099949	LZTR1	ENSG00000099949.14:s:21337316-21337378	0.995866	0.995866	9.3732e-06	22	+	,True_ES	21337378-21340130	21337316-21337378	NO_IR
ENSG00000099949	LZTR1	ENSG00000099949.14:t:21347951-21348043	0.995414	0.995414	1.34703e-05	22	+	,True_A5SS	21347193-21347951	21347951-21348043	NO_IR
ENSG00000099949	LZTR1	ENSG00000099949.14:t:21350985-21351090	0.998528	0.998528	2.4469e-07	22	+	,i_IR	21350401-21350985	21350252-21350401	21350402-21350984
ENSG00000099949	LZTR1	ENSG00000099949.14:t:21349159-21349315	0.988738	0.988738	5.44857e-05	22	+	,True_A3SS	21349016-21349159	21348616-21349016	NO_IR
ENSG00000196419	XRCC6	ENSG00000196419.8:t:42052907-42053036	0.99718	0.99718	0	22	+	,True_ES	42049694-42052907	42049533-42049694	NO_IR
ENSG00000196419	XRCC6	ENSG00000196419.8:s:42017987-42018090	0.990174	0.990174	6.07939e-07	22	+	,True_ES	42018090-42024122	42017987-42018090	NO_IR
ENSG00000196419	XRCC6	ENSG00000196419.8:t:42059626-42060044	0.998342	0.998342	0	22	+	,True_ES	42057448-42059626	42057335-42057703	NO_IR
ENSG00000196419	XRCC6	ENSG00000196419.8:t:42032117-42032255	0.992872	0.992872	-1.24433e-07	22	+	,True_A3SS,True_ES	42024234-42032117	42024122-42024322	NO_IR
ENSG00000196419	XRCC6	ENSG00000196419.8:s:42046727-42046895	0.989145	0.989145	1.59932e-07	22	+	,True_ES	42046895-42049533	42046727-42046895	NO_IR
ENSG00000196419	XRCC6	ENSG00000196419.8:s:42054256-42054356	0.996842	0.996842	0	22	+	,True_ES	42054356-42057335	42054256-42054356	NO_IR
ENSG00000167280	ENGASE	ENSG00000167280.12:t:77079102-77079205	0.986778	0.986778	4.0873e-05	17	+	,True_A5SS	77078145-77079102	77077980-77078959	NO_IR
ENSG00000167280	ENGASE	ENSG00000167280.12:s:77079102-77079205	0.992654	0.992654	-2.70868e-08	17	+	,True_ES	77079205-77079564	77079102-77079205	NO_IR
ENSG00000167280	ENGASE	ENSG00000167280.12:t:77079843-77080316	0.983947	0.983947	4.96842e-05	17	+	,True_ES	77079672-77079843	77079383-77079672	NO_IR
ENSG00000168724	DNAJC21	ENSG00000168724.10:s:34938963-34939114	0.993779	0.993779	0	5	+	,True_ES	34939114-34941201	34938963-34939114	NO_IR
ENSG00000168724	DNAJC21	ENSG00000168724.10:t:34933920-34934013	0.981266	0.981266	0.000213175	5	+	,True_A5SS	34930021-34933920	34929698-34930466	NO_IR
ENSG00000168724	DNAJC21	ENSG00000168724.10:t:34944901-34945130	0.991292	0.991292	-7.02438e-13	5	+	,True_A3SS,True_ES	34941288-34944972	34944901-34945130	NO_IR
ENSG00000168724	DNAJC21	ENSG00000168724.10:t:34945827-34945908	0.967255	0.967255	0.000103206	5	+	,True_A3SS	34945130-34945866	34945827-34945908	NO_IR
ENSG00000084676	NCOA1	ENSG00000084676.11:t:24920527-24920667	0.997682	0.997682	0	2	+	,True_A3SS	24916216-24920527	24916121-24916216	NO_IR
ENSG00000084676	NCOA1	ENSG00000084676.11:s:nan-24719368	0.99757	0.99757	-6.15197e-08	2	+	,True_ES	24719368-24787164	nan-24719368	NO_IR
ENSG00000084676	NCOA1	ENSG00000084676.11:t:24896235-24896332	0.987635	0.987635	3.17199e-06	2	+	,True_ES	24888784-24896235	24888618-24888784	NO_IR
ENSG00000084676	NCOA1	ENSG00000084676.11:t:24787164-24787299	0.951004	0.951004	0.000212655	2	+	,True_ES	24719368-24787164	24714783-24715057	NO_IR
ENSG00000084676	NCOA1	ENSG00000084676.11:t:24980835-24981025	0.995616	0.995616	0	2	+	,True_A3SS	24975025-24980842	24980835-24981025	NO_IR
ENSG00000084676	NCOA1	ENSG00000084676.11:s:24881530-24881998	0.995538	0.995538	-5.57443e-12	2	+	,True_ES	24881635-24888618	24881530-24881998	NO_IR
ENSG00000084676	NCOA1	ENSG00000084676.11:t:24914350-24914529	0.998226	0.998226	0	2	+	,True_A3SS	24905997-24914350	24905820-24905997	NO_IR
ENSG00000084676	NCOA1	ENSG00000084676.11:s:24980835-24981025	0.999774	0.999774	0	2	+	,True_ES	24981025-24985556	24980835-24981025	NO_IR
ENSG00000084676	NCOA1	ENSG00000084676.11:s:24951177-24951345	0.992465	0.992465	0	2	+	,True_A3SS,True_ES	24951345-24952370	24951177-24951345	NO_IR
ENSG00000066336	SPI1	ENSG00000066336.7:t:47376411-47377097	0.995981	0.995981	8.67521e-06	11	-	,True_ES	47377097-47380395	47379732-47380557	NO_IR
ENSG00000154764	WNT7A	ENSG00000154764.5:s:13916443-13916670	0.996603	0.996603	4.7713e-06	3	-	,True_ES	13896300-13916444	13905165-13905398	NO_IR
ENSG00000154764	WNT7A	ENSG00000154764.5:t:13916443-13916670	0.994201	0.994201	2.82707e-05	3	-	,True_ES	13916670-13921243	13916443-13916670	NO_IR
ENSG00000106624	AEBP1	ENSG00000106624.4:s:44151106-44151371	0.999819	0.999819	0	7	+	,True_A5SS,i_IR	44151229-44151453	44151106-44151371	44151372-44151452
ENSG00000106624	AEBP1	ENSG00000106624.4:s:44147606-44147683	0.978471	0.978471	0.000114042	7	+	,True_A3SS,True_ES	44147683-44148498	44147606-44147683	NO_IR
ENSG00000106624	AEBP1	ENSG00000106624.4:s:44147038-44147109	0.999821	0.999821	0	7	+	,True_ES	44147109-44147228	44147038-44147109	NO_IR
ENSG00000106624	AEBP1	ENSG00000106624.4:t:44146145-44146486	0.998468	0.998468	1.21907e-08	7	+	,True_ES	44144517-44146145	44143960-44144517	NO_IR
ENSG00000106624	AEBP1	ENSG00000106624.4:t:44149806-44149824	0.994147	0.994147	-1.16573e-14	7	+	,True_ES	44149723-44149806	44149244-44149723	NO_IR
ENSG00000106624	AEBP1	ENSG00000106624.4:s:44148887-44148940	0.980077	0.980077	4.39851e-05	7	+	,True_A3SS,True_ES	44148940-44149614	44149806-44149824	NO_IR
ENSG00000106624	AEBP1	ENSG00000106624.4:s:44150324-44150408	0.999935	0.999935	0	7	+	,i_IR	44150408-44150512	44150324-44150408	44150409-44150511
ENSG00000106624	AEBP1	ENSG00000106624.4:t:44150512-44150656	0.999936	0.999936	0	7	+	,i_IR	44150408-44150512	44150324-44150408	44150409-44150511
ENSG00000106624	AEBP1	ENSG00000106624.4:t:44151741-44151920	0.981001	0.981001	3.67398e-05	7	+	,True_A3SS	44151649-44151741	44151453-44151649	NO_IR
ENSG00000106624	AEBP1	ENSG00000106624.4:t:44148706-44148783	0.983497	0.983497	1.35068e-05	7	+	,True_ES	44148575-44148706	44148498-44148575	NO_IR
ENSG00000106624	AEBP1	ENSG00000106624.4:t:44153171-44154161	0.995489	0.995489	-2.79949e-10	7	+	,True_A3SS	44152950-44153193	44153171-44154161	NO_IR
ENSG00000106624	AEBP1	ENSG00000106624.4:t:44147606-44147683	0.999576	0.999576	-3.2585e-11	7	+	,True_ES	44147530-44147606	44147408-44147530	NO_IR
ENSG00000106624	AEBP1	ENSG00000106624.4:t:44151453-44151649	0.999812	0.999812	0	7	+	,True_A5SS,i_IR	44151229-44151453	44151106-44151371	44151372-44151452
ENSG00000149577	SIDT2	ENSG00000149577.11:s:117063869-117063974	0.995332	0.995332	-1.41775e-13	11	+	,True_ES	117063974-117064569	117063869-117063974	NO_IR
ENSG00000149577	SIDT2	ENSG00000149577.11:t:117053235-117053336	0.993652	0.993652	2.7708e-05	11	+	,True_ES,i_IR	117052821-117053235	117052776-117052821	117052822-117053234
ENSG00000149577	SIDT2	ENSG00000149577.11:s:117058343-117058415	0.956188	0.956188	0.000479252	11	+	,True_A3SS,True_ES,i_IR	117058415-117059424	117058416-117058607	117058416-117058607
ENSG00000149577	SIDT2	ENSG00000149577.11:t:117066720-117067220	0.999942	0.999942	0	11	+	,i_IR	117066631-117066720	117066518-117066631	117066632-117066719
ENSG00000149577	SIDT2	ENSG00000149577.11:s:117049860-117050162	0.994766	0.994766	2.15858e-05	11	+	,True_A5SS,True_ES	117050162-117052132	117049860-117050162	NO_IR
ENSG00000149577	SIDT2	ENSG00000149577.11:s:117052776-117052821	0.996701	0.996701	9.58096e-06	11	+	,i_IR	117052821-117053235	117052776-117052821	117052822-117053234
ENSG00000149577	SIDT2	ENSG00000149577.11:t:117060882-117061005	0.998133	0.998133	8.88685e-08	11	+	,True_ES	117060741-117060882	117060668-117060741	NO_IR
ENSG00000149577	SIDT2	ENSG00000149577.11:s:117061339-117061456	0.999949	0.999949	0	11	+	,i_IR	117061456-117062594	117061339-117061456	117061457-117062235
ENSG00000149577	SIDT2	ENSG00000149577.11:t:117062970-117063078	0.994614	0.994614	-7.77156e-16	11	+	,True_A5SS	117062730-117062970	117062594-117062773	NO_IR
ENSG00000149577	SIDT2	ENSG00000149577.11:t:117060668-117060741	0.99854	0.99854	2.42574e-07	11	+	,i_IR	117060117-117060668	117060051-117060155	117060156-117060667
ENSG00000149577	SIDT2	ENSG00000149577.11:t:117052132-117052253	0.994937	0.994937	2.02055e-05	11	+	,True_A3SS,True_ES	117050162-117052132	117049860-117050162	NO_IR
ENSG00000149577	SIDT2	ENSG00000149577.11:s:117060051-117060155	0.997343	0.997343	4.33828e-07	11	+	,True_ES,i_IR	117060117-117060668	117060051-117060155	117060156-117060667
ENSG00000149577	SIDT2	ENSG00000149577.11:t:117059424-117059542	0.958248	0.958248	0.000442648	11	+	,True_A3SS,True_ES	117058415-117059424	117058343-117058415	NO_IR
ENSG00000149577	SIDT2	ENSG00000149577.11:t:117066518-117066631	0.996993	0.996993	0	11	+	,True_ES	117064679-117066518	117064569-117064867	NO_IR
ENSG00000149577	SIDT2	ENSG00000149577.11:s:117052523-117052687	0.993847	0.993847	3.81783e-05	11	+	,True_ES	117052687-117052776	117052523-117052687	NO_IR
ENSG00000105821	DNAJC2	ENSG00000105821.10:s:102962379-102962528	0.997908	0.997908	3.56774e-07	7	-	,True_ES	102960291-102962379	102957150-102957797	NO_IR
ENSG00000105821	DNAJC2	ENSG00000105821.10:t:102962958-102963079	0.99672	0.99672	9.5576e-06	7	-	,i_IR	102963079-102963150	102962958-102963079	102963080-102963149
ENSG00000105821	DNAJC2	ENSG00000105821.10:t:102964045-102964110	0.987428	0.987428	0.000169254	7	-	,True_A3SS,True_ES	102964110-102964929	102964929-102965177	NO_IR
ENSG00000105821	DNAJC2	ENSG00000105821.10:t:102956211-102956318	0.998227	0.998227	6.87997e-07	7	-	,i_IR	102956318-102956435	102956211-102956318	102956319-102956434
ENSG00000105821	DNAJC2	ENSG00000105821.10:t:102960056-102960125	0.996562	0.996562	1.14075e-05	7	-	,i_IR	102960125-102960203	102960056-102960125	102960126-102960202
ENSG00000105821	DNAJC2	ENSG00000105821.10:s:102963150-102963241	0.996664	0.996664	9.66726e-06	7	-	,i_IR	102963079-102963150	102962958-102963079	102963080-102963149
ENSG00000105821	DNAJC2	ENSG00000105821.10:t:102957150-102957797	0.991886	0.991886	7.39725e-05	7	-	,True_ES	102957461-102960056	102960056-102960125	NO_IR
ENSG00000105821	DNAJC2	ENSG00000105821.10:s:102960203-102960291	0.996505	0.996505	1.14795e-05	7	-	,i_IR	102960125-102960203	102960056-102960125	102960126-102960202
ENSG00000105821	DNAJC2	ENSG00000105821.10:s:102956435-102956535	0.998218	0.998218	7.27466e-07	7	-	,i_IR	102956318-102956435	102956211-102956318	102956319-102956434
ENSG00000154174	TOMM70A	ENSG00000154174.7:s:100090850-100091566	0.968386	0.968386	0.000116115	3	-	,True_A3SS	100087979-100091450	100090850-100091566	NO_IR
ENSG00000228863	RP11-404F10.2	ENSG00000228863.4:s:160642802-160643444	0.978906	0.978906	0.000139379	1	+	,True_ES	160643444-160653389	160648733-160648845	NO_IR
ENSG00000173372	C1QA	ENSG00000173372.12:t:22964073-22964272	0.984409	0.984409	5.29505e-05	1	+	,True_ES	22963195-22964103	22962999-22963195	NO_IR
ENSG00000117143	UAP1	ENSG00000117143.9:s:162535802-162536138	0.990361	0.990361	5.32045e-06	1	+	,True_ES	162536138-162546567	162538072-nan	NO_IR
ENSG00000117143	UAP1	ENSG00000117143.9:s:162531323-162531567	0.953164	0.953164	0.000357218	1	+	,True_ES	162531567-162535802	162532263-162532334	NO_IR
ENSG00000143621	ILF2	ENSG00000143621.12:s:153635691-153635752	0.975336	0.975336	0.000158508	1	-	,i_IR	153635609-153635691	153635495-153635609	153635610-153635690
ENSG00000143621	ILF2	ENSG00000143621.12:t:153635495-153635609	0.966362	0.966362	0.000111233	1	-	,i_IR	153635609-153635691	153635495-153635609	153635610-153635690
ENSG00000143621	ILF2	ENSG00000143621.12:s:153642312-153642354	0.997557	0.997557	8.65433e-07	1	-	,True_A3SS	153641033-153642312	153642312-153642354	NO_IR
ENSG00000167645	YIF1B	ENSG00000167645.12:t:38798068-38798161	0.996187	0.996187	4.2209e-06	19	-	,True_ES,i_IR	38798161-38798237	38798162-38798236	38798162-38798236
ENSG00000167645	YIF1B	ENSG00000167645.12:s:38799432-38799489	0.996567	0.996567	4.74941e-06	19	-	,True_ES	38798392-38799432	38798068-38798161	NO_IR
ENSG00000167645	YIF1B	ENSG00000167645.12:t:38799432-38799489	0.998308	0.998308	5.16784e-07	19	-	,i_IR	38799489-38799619	38799432-38799489	38799490-38799618
ENSG00000167645	YIF1B	ENSG00000167645.12:t:38799619-38799779	0.998296	0.998296	1.07728e-07	19	-	,True_ES	38799697-38799864	38799864-38799968	NO_IR
ENSG00000167645	YIF1B	ENSG00000167645.12:s:38798237-38798392	0.99793	0.99793	1.4303e-06	19	-	,i_IR	38798161-38798237	38798068-38798161	38798162-38798236
ENSG00000167645	YIF1B	ENSG00000167645.12:t:38799864-38799968	0.998492	0.998492	2.90665e-07	19	-	,i_IR	38799968-38800045	38799864-38799968	38799969-38800044
ENSG00000167645	YIF1B	ENSG00000167645.12:s:38799619-38799779	0.998232	0.998232	7.65627e-07	19	-	,i_IR	38799489-38799619	38799432-38799489	38799490-38799618
ENSG00000167645	YIF1B	ENSG00000167645.12:s:38800045-38800563	0.997123	0.997123	1.00103e-06	19	-	,True_ES,i_IR	38799968-38800045	38799619-38799779	38799969-38800044
ENSG00000141456	PELP1	ENSG00000141456.10:t:4574986-4575177	0.996592	0.996592	2.56306e-06	17	-	,i_IR	4575177-4575178	4575178-4575408	4575178-4575408
ENSG00000141456	PELP1	ENSG00000141456.10:s:4579652-4579802	0.971295	0.971295	0.000293555	17	-	,True_A5SS	4579457-4579652	4579652-4579802	NO_IR
ENSG00000141456	PELP1	ENSG00000141456.10:s:4578873-4579179	0.996284	0.996284	6.52083e-06	17	-	,True_A5SS,True_A3SS	4578657-4579092	4578873-4579179	NO_IR
ENSG00000141456	PELP1	ENSG00000141456.10:t:4580048-4580107	0.995208	0.995208	1.57948e-05	17	-	,True_ES	4580107-4585797	4585797-4585868	NO_IR
ENSG00000141456	PELP1	ENSG00000141456.10:t:4576545-4576830	0.993222	0.993222	4.91571e-05	17	-	,True_A3SS,True_ES	4576751-4576914	4576914-4576969	NO_IR
ENSG00000141456	PELP1	ENSG00000141456.10:s:4577805-4577964	0.997123	0.997123	2.20644e-06	17	-	,True_A5SS,True_ES	4576969-4577805	4576545-4576830	NO_IR
ENSG00000141456	PELP1	ENSG00000141456.10:s:4594183-4594288	0.993203	0.993203	2.63211e-05	17	-	,True_A3SS,True_ES	4586247-4594183	4586325-4586406	NO_IR
ENSG00000141456	PELP1	ENSG00000141456.10:t:4578374-4578490	0.998301	0.998301	6.54906e-07	17	-	,i_IR	4578490-4578569	4578374-4578490	4578491-4578568
ENSG00000141456	PELP1	ENSG00000141456.10:s:4578569-4578600	0.998284	0.998284	6.55111e-07	17	-	,i_IR	4578490-4578569	4578374-4578490	4578491-4578568
ENSG00000141456	PELP1	ENSG00000141456.10:t:4594183-4594288	0.997579	0.997579	2.99433e-06	17	-	,i_IR	4594288-4594673	4594183-4594288	4594289-4594296
ENSG00000141456	PELP1	ENSG00000141456.10:t:4586020-4586247	0.99556	0.99556	1.31453e-05	17	-	,True_ES	4586247-4594183	4586020-4586247	NO_IR
ENSG00000141456	PELP1	ENSG00000141456.10:s:4575409-4576233	0.999193	0.999193	5.62219e-08	17	-	,i_IR	4575408-4575409	4575178-4575408	4575178-4575408
ENSG00000141456	PELP1	ENSG00000141456.10:t:4594673-4594737	0.972196	0.972196	0.000238251	17	-	,True_ES	4594737-4607158	4594673-4594737	NO_IR
ENSG00000205133	TRIQK	ENSG00000205133.7:t:93904217-93904302	0.962679	0.962679	0.000358118	8	-	,True_A3SS,True_ES	93904302-93929157	93965643-93966792	NO_IR
ENSG00000100439	ABHD4	ENSG00000100439.6:s:23070572-23070660	0.997561	0.997561	8.15912e-07	14	+	,True_ES	23070660-23072295	23070572-23070660	NO_IR
ENSG00000100439	ABHD4	ENSG00000100439.6:t:23072493-23072667	0.99772	0.99772	1.16112e-07	14	+	,True_A3SS,True_ES,i_IR	23072492-23072493	23072402-23072492	23072402-23072492
ENSG00000100439	ABHD4	ENSG00000100439.6:s:23072493-23072667	0.998624	0.998624	-1.03431e-07	14	+	,True_ES	23072667-23072830	23072493-23072667	NO_IR
ENSG00000100439	ABHD4	ENSG00000100439.6:s:23072830-23073161	0.974113	0.974113	0.000205074	14	+	,True_ES	23072984-23075328	23074693-23074772	NO_IR
ENSG00000100439	ABHD4	ENSG00000100439.6:s:23072295-23072401	0.996731	0.996731	1.08384e-06	14	+	,True_A5SS,True_ES,i_IR	23072401-23072402	23072493-23072667	23072402-23072492
ENSG00000100439	ABHD4	ENSG00000100439.6:t:23072830-23073161	0.998555	0.998555	-3.83224e-08	14	+	,True_ES	23072667-23072830	23072493-23072667	NO_IR
ENSG00000100439	ABHD4	ENSG00000100439.6:t:23070572-23070660	0.990517	0.990517	8.31486e-05	14	+	,True_A5SS,True_ES	23067238-23070572	23067146-23067351	NO_IR
ENSG00000111452	GPR133	ENSG00000111452.8:t:131487730-131487847	0.98845	0.98845	0.000188254	12	+	,True_ES	131484987-131487730	131484928-131484987	NO_IR
ENSG00000182359	KBTBD3	ENSG00000182359.10:t:105921825-105925182	0.989508	0.989508	0.000110073	11	-	,True_ES	105925182-105929592	105946731-105947434	NO_IR
ENSG00000182359	KBTBD3	ENSG00000182359.10:s:105929466-105929838	0.991838	0.991838	7.74662e-05	11	-	,True_ES	105925182-105929592	105928153-105928779	NO_IR
ENSG00000215271	HOMEZ	ENSG00000215271.6:s:23745906-23746396	0.990679	0.990679	8.24799e-05	14	-	,i_IR	23745905-23745906	23745707-23745905	23745707-23745905
ENSG00000215271	HOMEZ	ENSG00000215271.6:t:23741666-23745706	0.995007	0.995007	1.05417e-05	14	-	,i_IR	23745706-23745707	23745707-23745905	23745707-23745905
ENSG00000215252	GOLGA8B	ENSG00000215252.7:t:34843339-34843477	0.998725	0.998725	3.30902e-08	15	-	,True_ES	34843477-34845096	34844469-34844599	NO_IR
ENSG00000215252	GOLGA8B	ENSG00000215252.7:s:34825387-34825461	0.994713	0.994713	1.34463e-05	15	-	,i_IR	34825386-34825387	34825347-34825386	34825347-34825386
ENSG00000215252	GOLGA8B	ENSG00000215252.7:s:34845692-34846157	0.991668	0.991668	-1.30793e-09	15	-	,True_A5SS,True_A3SS,True_ES	34845292-34845946	34843339-34843477	NO_IR
ENSG00000215252	GOLGA8B	ENSG00000215252.7:s:34820123-34820278	0.996653	0.996653	3.88876e-06	15	-	,True_A5SS	34820035-34820123	34820123-34820278	NO_IR
ENSG00000159082	SYNJ1	ENSG00000159082.13:t:34030026-34030182	0.994669	0.994669	2.26224e-05	21	-	,True_ES	34030182-34037223	34030026-34030182	NO_IR
ENSG00000159082	SYNJ1	ENSG00000159082.13:s:34099083-34099253	0.996407	0.996407	-7.77156e-16	21	-	,True_ES	34074357-34099083	34067367-34067592	NO_IR
ENSG00000159082	SYNJ1	ENSG00000159082.13:t:34067367-34067592	0.952648	0.952648	0.000149803	21	-	,True_ES	34067592-34072148	34074271-34074357	NO_IR
ENSG00000184371	CSF1	ENSG00000184371.9:s:110453255-110453684	0.98135	0.98135	0.000566619	1	+	,True_ES	110453684-110456881	110453255-110453684	NO_IR
ENSG00000184371	CSF1	ENSG00000184371.9:s:110465788-110466333	0.992431	0.992431	4.55423e-05	1	+	,i_IR	110466333-110466334	110466334-110466681	110466334-110466681
ENSG00000184371	CSF1	ENSG00000184371.9:t:110456881-110457003	0.975571	0.975571	0.000759385	1	+	,True_ES	110453684-110456881	110453255-110453684	NO_IR
ENSG00000184371	CSF1	ENSG00000184371.9:t:110458256-110458318	0.995427	0.995427	1.3809e-05	1	+	,True_ES	110457003-110458256	110456881-110457003	NO_IR
ENSG00000129116	PALLD	ENSG00000129116.13:s:169846096-169846229	0.97457	0.97457	0.000155533	4	+	,True_ES	169846229-169847364	169846384-169846544	NO_IR
ENSG00000129116	PALLD	ENSG00000129116.13:t:169847364-169849608	0.987833	0.987833	1.90794e-07	4	+	,True_ES	169846229-169847364	169846096-169846229	NO_IR
ENSG00000129116	PALLD	ENSG00000129116.13:t:169824908-169825412	0.988176	0.988176	0	4	+	,True_ES	169819865-169824908	169819710-169819865	NO_IR
ENSG00000129116	PALLD	ENSG00000129116.13:s:169824908-169825412	0.999905	0.999905	0	4	+	,True_ES	169825057-169835078	169824908-169825412	NO_IR
ENSG00000129116	PALLD	ENSG00000129116.13:t:169837046-169837178	0.999901	0.999901	0	4	+	,True_ES	169835172-169837046	169835078-169835226	NO_IR
ENSG00000129116	PALLD	ENSG00000129116.13:s:169753156-169753322	0.980754	0.980754	9.60609e-05	4	+	,True_ES	169753322-169812073	169798874-169799545	NO_IR
ENSG00000129116	PALLD	ENSG00000129116.13:s:169815320-169815828	0.968489	0.968489	4.78888e-05	4	+	,True_ES	169815828-169819644	169817700-169817750	NO_IR
ENSG00000129116	PALLD	ENSG00000129116.13:t:169819128-169819667	0.976919	0.976919	0.000146193	4	+	,True_ES	169815828-169819644	169815320-169815828	NO_IR
ENSG00000129116	PALLD	ENSG00000129116.13:t:169845406-169845571	0.989361	0.989361	2.30094e-06	4	+	,True_A5SS	169842892-169845406	169845406-169845571	NO_IR
ENSG00000095139	ARCN1	ENSG00000095139.9:s:118464305-118464413	0.972697	0.972697	0.000133967	11	+	,True_ES	118464413-118468422	118464305-118464413	NO_IR
ENSG00000095139	ARCN1	ENSG00000095139.9:s:118461056-118461221	0.998866	0.998866	0	11	+	,True_ES	118461221-118463424	118461943-nan	NO_IR
ENSG00000095139	ARCN1	ENSG00000095139.9:t:118472351-118473748	0.996424	0.996424	2.58293e-06	11	+	,i_IR	118472350-118472351	118471709-118472350	118471709-118472350
ENSG00000095139	ARCN1	ENSG00000095139.9:t:118471340-118471708	0.971916	0.971916	0.000105382	11	+	,True_ES	118468626-118471340	118468422-118468626	NO_IR
ENSG00000095139	ARCN1	ENSG00000095139.9:s:118451961-118452224	0.99889	0.99889	-5.0564e-08	11	+	,True_A5SS,True_ES	118452224-118453894	118451961-118452224	NO_IR
ENSG00000095139	ARCN1	ENSG00000095139.9:t:118453894-118454073	0.984892	0.984892	4.00041e-05	11	+	,True_ES	118452224-118453894	118451961-118452224	NO_IR
ENSG00000095139	ARCN1	ENSG00000095139.9:t:118451961-118452224	0.992213	0.992213	6.92069e-05	11	+	,True_ES	118443265-118451961	118443105-118443265	NO_IR
ENSG00000156973	PDE6D	ENSG00000156973.9:t:232597135-232597743	0.961858	0.961858	0.000228145	2	-	,True_ES	232597743-232601897	232601897-232602002	NO_IR
ENSG00000156973	PDE6D	ENSG00000156973.9:s:232602132-232602848	0.98055	0.98055	9.99798e-05	2	-	,True_ES	232602002-232602723	232597135-232597743	NO_IR
ENSG00000156973	PDE6D	ENSG00000156973.9:s:232645775-232646019	0.955858	0.955858	0.000421833	2	-	,True_ES	232603898-232645775	232643433-232644210	NO_IR
ENSG00000156973	PDE6D	ENSG00000156973.9:t:232603810-232603912	0.995906	0.995906	9.49645e-06	2	-	,True_A3SS,True_ES	232603898-232645775	232645775-232646019	NO_IR
ENSG00000140694	PARN	ENSG00000140694.12:t:14680175-14680218	0.999777	0.999777	0	16	-	,True_ES	14680218-14687158	14680175-14680218	NO_IR
ENSG00000140694	PARN	ENSG00000140694.12:s:14721126-14721193	0.993637	0.993637	4.05371e-05	16	-	,True_ES	14721044-14721126	14720963-14720993	NO_IR
ENSG00000140694	PARN	ENSG00000140694.12:s:14645878-14645952	0.982278	0.982278	0.000112199	16	-	,True_ES	14576684-14645878	14576495-14576684	NO_IR
ENSG00000140694	PARN	ENSG00000140694.12:t:14678204-14678279	0.999222	0.999222	0	16	-	,True_ES	14678279-14678606	14678606-14678648	NO_IR
ENSG00000140694	PARN	ENSG00000140694.12:s:14698003-14698083	0.998437	0.998437	0	16	-	,True_ES	14693817-14698003	14693761-14693817	NO_IR
ENSG00000140694	PARN	ENSG00000140694.12:s:14701964-14702176	0.999665	0.999665	-1.22125e-15	16	-	,True_ES	14700383-14702138	14698003-14698083	NO_IR
ENSG00000140694	PARN	ENSG00000140694.12:t:14693761-14693817	0.999658	0.999658	0	16	-	,True_ES	14693817-14698003	14698003-14698083	NO_IR
ENSG00000140694	PARN	ENSG00000140694.12:t:14698003-14698083	0.999714	0.999714	0	16	-	,True_ES	14698083-14700341	14701964-14702176	NO_IR
ENSG00000140694	PARN	ENSG00000140694.12:t:14678606-14678648	0.980264	0.980264	4.63693e-05	16	-	,True_ES	14678648-14680175	14680175-14680218	NO_IR
ENSG00000140694	PARN	ENSG00000140694.12:s:14700341-14700383	0.998895	0.998895	0	16	-	,True_ES	14698083-14700341	14693761-14693817	NO_IR
ENSG00000140694	PARN	ENSG00000140694.12:s:14722029-14722108	0.962383	0.962383	0.000430166	16	-	,True_A5SS,True_ES	14721193-14722029	14698003-14698083	NO_IR
ENSG00000140694	PARN	ENSG00000140694.12:s:14674731-14674800	0.988768	0.988768	1.82145e-05	16	-	,True_ES	14649566-14674731	14672388-14672485	NO_IR
ENSG00000140694	PARN	ENSG00000140694.12:t:14576495-14576684	0.997451	0.997451	1.11884e-06	16	-	,True_ES	14576684-14645878	14576495-14576684	NO_IR
ENSG00000140694	PARN	ENSG00000140694.12:t:14704501-14704666	0.986714	0.986714	9.009e-05	16	-	,True_ES	14704666-14711447	14711447-14711507	NO_IR
ENSG00000140694	PARN	ENSG00000140694.12:t:14721033-14721044	0.955001	0.955001	0.000631039	16	-	,True_ES	14721044-14721126	14721126-14721193	NO_IR
ENSG00000140694	PARN	ENSG00000140694.12:s:14649511-14649566	0.964263	0.964263	0.000183549	16	-	,True_ES	14648008-14649511	14645878-14645952	NO_IR
ENSG00000140694	PARN	ENSG00000140694.12:t:14649511-14649566	0.980142	0.980142	0.000119208	16	-	,True_ES	14649566-14674731	14649511-14649566	NO_IR
ENSG00000140694	PARN	ENSG00000140694.12:s:14687158-14687235	0.975342	0.975342	0.000155136	16	-	,True_ES	14680218-14687158	14678204-14678279	NO_IR
ENSG00000140694	PARN	ENSG00000140694.12:s:14720963-14720993	0.988003	0.988003	6.86378e-05	16	-	,True_ES	14711507-14720963	14704501-14704666	NO_IR
ENSG00000136709	WDR33	ENSG00000136709.7:s:128568586-128568761	0.996581	0.996581	4.70262e-06	2	-	,True_ES	128528578-128568586	128526507-128526575	NO_IR
ENSG00000136709	WDR33	ENSG00000136709.7:s:128520107-128520733	0.994797	0.994797	2.13522e-05	2	-	,True_ES	128484351-128520636	128492962-128495628	NO_IR
ENSG00000136709	WDR33	ENSG00000136709.7:t:128526507-128526575	0.998286	0.998286	1.08454e-07	2	-	,True_ES	128526575-128528352	128528352-128528578	NO_IR
ENSG00000136709	WDR33	ENSG00000136709.7:t:128528352-128528578	0.996539	0.996539	4.7976e-06	2	-	,True_ES	128528578-128568586	128528352-128528578	NO_IR
ENSG00000204308	RNF5	ENSG00000204308.6:s:32147786-32147903	0.992247	0.992247	4.34935e-06	6	+	,True_ES	32147903-32148006	32147786-32147903	NO_IR
ENSG00000158796	DEDD	ENSG00000158796.12:t:161094130-161094316	0.998367	0.998367	9.39098e-08	1	-	,True_ES	161094316-161100605	161100605-161100637	NO_IR
ENSG00000158796	DEDD	ENSG00000158796.12:s:161100605-161100637	0.999484	0.999484	-1.37771e-09	1	-	,True_ES	161094316-161100605	161093923-161094000	NO_IR
ENSG00000158796	DEDD	ENSG00000158796.12:t:161090764-161090933	0.983437	0.983437	0.000324245	1	-	,i_IR	161090933-161090934	161090934-161091533	161090934-161091533
ENSG00000158796	DEDD	ENSG00000158796.12:s:161093629-161093736	0.970427	0.970427	0.000207726	1	-	,True_A3SS	161093011-161093629	161092775-161093011	NO_IR
ENSG00000158796	DEDD	ENSG00000158796.12:s:161092775-161093011	0.973155	0.973155	0.000204123	1	-	,True_A5SS	161092313-161092865	161091534-161092313	NO_IR
ENSG00000158796	DEDD	ENSG00000158796.12:s:161102341-161102478	0.974709	0.974709	0.000374108	1	-	,True_A3SS,True_ES	161100637-161102341	161094130-161094316	NO_IR
ENSG00000158796	DEDD	ENSG00000158796.12:s:161093923-161094000	0.997777	0.997777	6.22042e-07	1	-	,True_A5SS	161093736-161093928	161093629-161093736	NO_IR
ENSG00000136888	ATP6V1G1	ENSG00000136888.6:t:117354832-117354959	0.987385	0.987385	3.40809e-06	9	+	,True_A5SS	117350200-117354832	117350026-117350398	NO_IR
ENSG00000143443	C1orf56	ENSG00000143443.9:s:151020216-151021328	0.991369	0.991369	9.55624e-05	1	+	,True_ES	151021328-151022914	151022057-151022189	NO_IR
ENSG00000177192	PUS1	ENSG00000177192.9:t:132416060-132417225	0.987163	0.987163	0.000235701	12	+	,True_A3SS,True_ES	132414680-132416720	132414452-132414680	NO_IR
ENSG00000177192	PUS1	ENSG00000177192.9:t:132425472-132426529	0.957649	0.957649	0.000546247	12	+	,True_ES	132423820-132425837	132423718-132423821	NO_IR
ENSG00000177192	PUS1	ENSG00000177192.9:t:132428084-132428406	0.991937	0.991937	7.78909e-05	12	+	,True_ES	132426528-132428084	132425472-132426529	NO_IR
ENSG00000147144	CCDC120	ENSG00000147144.8:t:48919999-48920196	0.965474	0.965474	0.000393519	X	+	,True_A5SS	48919856-48919999	48919999-48920196	NO_IR
ENSG00000120798	NR2C1	ENSG00000120798.12:s:95421882-95422300	0.994661	0.994661	0	12	-	,True_ES	95419031-95422163	95420609-95420644	NO_IR
ENSG00000120798	NR2C1	ENSG00000120798.12:t:95460704-95461167	0.979072	0.979072	0.000264443	12	-	,True_ES	95461167-95467156	95460704-95461167	NO_IR
ENSG00000120798	NR2C1	ENSG00000120798.12:t:95434252-95434374	0.999731	0.999731	0	12	-	,True_ES	95434373-95442844	95442844-95443268	NO_IR
ENSG00000120798	NR2C1	ENSG00000120798.12:s:95434252-95434374	0.999821	0.999821	0	12	-	,True_ES	95425264-95434252	95418926-95419125	NO_IR
ENSG00000120798	NR2C1	ENSG00000120798.12:t:95418926-95419125	0.998732	0.998732	0	12	-	,True_ES	95419031-95422163	95420609-95420644	NO_IR
ENSG00000120798	NR2C1	ENSG00000120798.12:s:95467156-95467479	0.952542	0.952542	0.000668531	12	-	,True_ES	95461167-95467156	95456284-95456514	NO_IR
ENSG00000120798	NR2C1	ENSG00000120798.12:s:95460704-95461167	0.996389	0.996389	5.62067e-06	12	-	,True_ES	95456514-95461107	95456626-95456663	NO_IR
ENSG00000120798	NR2C1	ENSG00000120798.12:t:95456284-95456514	0.967136	0.967136	0.000295169	12	-	,True_ES	95456514-95461107	95456626-95456663	NO_IR
ENSG00000120798	NR2C1	ENSG00000120798.12:s:95445252-95445719	0.9805	0.9805	0.00010143	12	-	,True_A5SS,True_ES	95443009-95445538	95425125-95425264	NO_IR
ENSG00000120798	NR2C1	ENSG00000120798.12:t:95445252-95445719	0.989943	0.989943	0	12	-	,True_A5SS,True_ES	95445719-95451329	95445252-95445719	NO_IR
ENSG00000148814	LRRC27	ENSG00000148814.13:s:134163904-134165257	0.990795	0.990795	2.1325e-05	10	+	,True_A3SS,True_ES	134165257-134169294	134169294-134169390	NO_IR
ENSG00000148814	LRRC27	ENSG00000148814.13:t:134174961-134175093	0.993572	0.993572	3.95548e-05	10	+	,True_ES	134169390-134174961	134169294-134169390	NO_IR
ENSG00000148814	LRRC27	ENSG00000148814.13:t:134151069-134151199	0.968188	0.968188	0.000343137	10	+	,True_ES	134147238-134151069	134146981-134147238	NO_IR
ENSG00000148814	LRRC27	ENSG00000148814.13:t:134188570-134195010	0.994081	0.994081	3.13921e-05	10	+	,True_ES	134179054-134188570	134178928-134179054	NO_IR
ENSG00000148814	LRRC27	ENSG00000148814.13:s:134178928-134179054	0.956216	0.956216	0.000540919	10	+	,True_A3SS,True_ES	134179054-134188570	exonsCoordinate-NULL	NO_IR
ENSG00000169609	C15orf40	ENSG00000169609.9:s:83678989-83679115	0.994277	0.994277	2.93314e-05	15	-	,True_ES	83677427-83678989	83657715-83657909	NO_IR
ENSG00000169609	C15orf40	ENSG00000169609.9:t:83674031-83674444	0.993569	0.993569	4.08311e-05	15	-	,True_ES	83674444-83677300	83676603-83677427	NO_IR
ENSG00000169609	C15orf40	ENSG00000169609.9:s:83680238-83680393	0.974842	0.974842	0.00073934	15	-	,True_A5SS,True_ES,i_IR	83679115-83680249	83674031-83674444	83679116-83680237
ENSG00000169609	C15orf40	ENSG00000169609.9:t:83678989-83679115	0.978433	0.978433	0.000610394	15	-	,True_A5SS,i_IR	83679115-83680249	83678989-83679115	83679116-83680237
ENSG00000105835	NAMPT	ENSG00000105835.7:t:105912976-105913104	0.999854	0.999854	0	7	-	,True_A3SS,True_ES	105913104-105915392	105915392-105915495	NO_IR
ENSG00000105835	NAMPT	ENSG00000105835.7:t:105894563-105894950	0.99801	0.99801	0	7	-	,True_ES	105894950-105902034	105894563-105894950	NO_IR
ENSG00000105835	NAMPT	ENSG00000105835.7:t:105893463-105894064	0.994045	0.994045	0	7	-	,True_A5SS,True_A3SS,True_ES	105893597-105894810	105894563-105894950	NO_IR
ENSG00000105835	NAMPT	ENSG00000105835.7:s:105912976-105913104	0.981218	0.981218	8.79549e-05	7	-	,True_A3SS,True_ES,i_IR	105909758-105912976	105912553-105912975	105912553-105912975
ENSG00000105835	NAMPT	ENSG00000105835.7:t:105915773-105917625	0.960448	0.960448	0.000143633	7	-	,True_ES	105917625-105925274	105915773-105917625	NO_IR
ENSG00000105835	NAMPT	ENSG00000105835.7:s:105901947-105902153	0.993744	0.993744	0	7	-	,True_ES	105894950-105902034	105893463-105894064	NO_IR
ENSG00000105835	NAMPT	ENSG00000105835.7:s:105925274-105925638	0.99823	0.99823	-8.49032e-12	7	-	,True_ES	105917625-105925274	105912976-105913104	NO_IR
ENSG00000105835	NAMPT	ENSG00000105835.7:s:105915773-105917625	0.995884	0.995884	0	7	-	,True_A3SS	105915495-105917469	105915392-105915495	NO_IR
ENSG00000115216	NRBP1	ENSG00000115216.9:t:27663519-27663569	0.999345	0.999345	-1.36141e-07	2	+	,i_IR	27663375-27663519	27663182-27663375	27663376-27663518
ENSG00000115216	NRBP1	ENSG00000115216.9:s:27657589-27657629	0.983283	0.983283	9.00727e-06	2	+	,i_IR	27657629-27658000	27657589-27657629	27657630-27657999
ENSG00000115216	NRBP1	ENSG00000115216.9:s:27663182-27663375	0.999352	0.999352	-1.00888e-07	2	+	,i_IR	27663375-27663519	27663182-27663375	27663376-27663518
ENSG00000115216	NRBP1	ENSG00000115216.9:t:27663182-27663375	0.994488	0.994488	1.11373e-07	2	+	,True_ES	27662765-27663270	27662633-27662765	NO_IR
ENSG00000115216	NRBP1	ENSG00000115216.9:t:27658000-27658094	0.982839	0.982839	1.92101e-05	2	+	,i_IR	27657629-27658000	27657589-27657629	27657630-27657999
ENSG00000115216	NRBP1	ENSG00000115216.9:s:27658449-27658878	0.995365	0.995365	2.79385e-05	2	+	,i_IR	27658613-27659620	27658449-27658878	27658879-27659619
ENSG00000115216	NRBP1	ENSG00000115216.9:s:27660129-27660227	0.994561	0.994561	1.88929e-07	2	+	,True_ES	27660227-27662633	27660129-27660227	NO_IR
ENSG00000109180	OCIAD1	ENSG00000109180.10:s:48835418-48835498	0.999839	0.999839	0	4	+	,True_ES	48835498-48844653	48839177-48839269	NO_IR
ENSG00000109180	OCIAD1	ENSG00000109180.10:s:48851964-48852100	0.999858	0.999858	0	4	+	,True_ES	48852099-48853823	48851964-48852100	NO_IR
ENSG00000109180	OCIAD1	ENSG00000109180.10:s:48853823-48854037	0.962346	0.962346	3.39435e-05	4	+	,True_A5SS,True_ES,i_IR	48853992-48859230	48854038-48854208	48854038-48854208
ENSG00000109180	OCIAD1	ENSG00000109180.10:s:48850416-48850686	0.999235	0.999235	0	4	+	,True_ES	48850463-48851964	48850416-48850686	NO_IR
ENSG00000109180	OCIAD1	ENSG00000109180.10:t:48857989-48859382	0.981288	0.981288	5.07551e-07	4	+	,True_A5SS,True_ES	48853992-48859230	48854209-48854521	NO_IR
ENSG00000109180	OCIAD1	ENSG00000109180.10:s:48833170-48833270	0.964062	0.964062	0.000209632	4	+	,True_A5SS,True_ES	48833266-48834637	48833170-48833270	NO_IR
ENSG00000109180	OCIAD1	ENSG00000109180.10:t:48835418-48835498	0.995972	0.995972	-5.44009e-15	4	+	,True_A5SS,True_ES	48834699-48835418	48834637-48834778	NO_IR
ENSG00000109180	OCIAD1	ENSG00000109180.10:s:48834637-48834778	0.997671	0.997671	0	4	+	,True_A5SS,True_ES	48834699-48835418	48834637-48834778	NO_IR
ENSG00000109180	OCIAD1	ENSG00000109180.10:t:48844653-48844706	0.999707	0.999707	0	4	+	,True_ES	48835498-48844653	48835418-48835498	NO_IR
ENSG00000189129	PLAC9	ENSG00000189129.9:t:81904656-81905115	0.998473	0.998473	8.10828e-08	10	+	,True_ES	81904099-81904656	81903804-81904099	NO_IR
ENSG00000189129	PLAC9	ENSG00000189129.9:s:81901838-81901935	0.999211	0.999211	9.49789e-09	10	+	,True_ES	81901935-81903979	81901838-81901935	NO_IR
ENSG00000125901	MRPS26	ENSG00000125901.5:t:3028381-3028900	0.972785	0.972785	0.000155799	20	+	,True_A5SS	3027383-3028381	3027260-3027546	NO_IR
ENSG00000148834	GSTO1	ENSG00000148834.8:t:106019334-106019556	0.950045	0.950045	0.000194951	10	+	,True_ES	106015029-106019334	106014744-106015029	NO_IR
ENSG00000148834	GSTO1	ENSG00000148834.8:s:106014744-106015029	0.972544	0.972544	0.000169193	10	+	,True_ES	106015029-106019334	106017124-106017241	NO_IR
ENSG00000148834	GSTO1	ENSG00000148834.8:t:106014744-106015029	0.971894	0.971894	0.000167862	10	+	,True_A5SS,True_ES	106014720-106014921	106014744-106015029	NO_IR
ENSG00000148834	GSTO1	ENSG00000148834.8:s:106019334-106019556	0.985503	0.985503	1.41732e-05	10	+	,True_ES	106019556-106022737	106019334-106019556	NO_IR
ENSG00000148834	GSTO1	ENSG00000148834.8:t:106025842-106025948	0.978792	0.978792	0.000110685	10	+	,True_ES	106022835-106025842	106022737-106022835	NO_IR
ENSG00000108298	RPL19	ENSG00000108298.5:t:37357385-37357572	0.9639	0.9639	8.15263e-05	17	+	,True_A5SS,True_A3SS	37356602-37357466	37356536-37356996	NO_IR
ENSG00000108298	RPL19	ENSG00000108298.5:s:37360330-37360440	0.999958	0.999958	0	17	+	,i_IR	37360440-37360778	37360330-37360440	37360441-37360777
ENSG00000108298	RPL19	ENSG00000108298.5:t:37359242-37359362	0.996647	0.996647	0	17	+	,i_IR	37358692-37359242	37358295-37359006	37359007-37359241
ENSG00000108298	RPL19	ENSG00000108298.5:s:37358295-37359006	0.995333	0.995333	0	17	+	,i_IR	37358692-37359242	37358295-37359006	37359007-37359241
ENSG00000108298	RPL19	ENSG00000108298.5:t:37360778-37360980	0.999961	0.999961	0	17	+	,i_IR	37360440-37360778	37360330-37360440	37360441-37360777
ENSG00000125520	SLC2A4RG	ENSG00000125520.9:s:62372605-62372832	0.99617	0.99617	6.90851e-06	20	+	,True_ES	62372832-62373222	62372605-62372832	NO_IR
ENSG00000125520	SLC2A4RG	ENSG00000125520.9:t:62373483-62373583	0.97356	0.97356	0.000410546	20	+	,True_ES,i_IR	62373409-62373483	62373222-62373409	62373410-62373482
ENSG00000125520	SLC2A4RG	ENSG00000125520.9:s:62373222-62373409	0.994607	0.994607	4.46906e-05	20	+	,i_IR	62373409-62373483	62373222-62373409	62373410-62373482
ENSG00000125520	SLC2A4RG	ENSG00000125520.9:t:62374052-62374143	0.997165	0.997165	1.95634e-06	20	+	,True_ES	62373968-62374052	62373881-62373968	NO_IR
ENSG00000141198	TOM1L1	ENSG00000141198.9:s:53014470-53015394	0.998199	0.998199	0	17	+	,True_A5SS,True_ES	53014587-53016285	53014470-53015394	NO_IR
ENSG00000141198	TOM1L1	ENSG00000141198.9:t:52982850-52982928	0.99975	0.99975	0	17	+	,True_ES	52981153-52982850	52981041-52981153	NO_IR
ENSG00000141198	TOM1L1	ENSG00000141198.9:s:53027406-53027487	0.999583	0.999583	-5.33573e-13	17	+	,True_ES	53027487-53037927	53036641-53036855	NO_IR
ENSG00000141198	TOM1L1	ENSG00000141198.9:t:53038494-53039310	0.992205	0.992205	-1.20704e-07	17	+	,True_A3SS	53037988-53038596	53038494-53039310	NO_IR
ENSG00000141198	TOM1L1	ENSG00000141198.9:s:52981041-52981153	0.999917	0.999917	0	17	+	,True_ES	52981153-52982850	52981041-52981153	NO_IR
ENSG00000141198	TOM1L1	ENSG00000141198.9:s:52982850-52982928	0.977932	0.977932	6.40228e-05	17	+	,True_A3SS,True_ES	52982928-52990027	52984140-52984147	NO_IR
ENSG00000141198	TOM1L1	ENSG00000141198.9:s:53015938-53016381	0.968917	0.968917	7.89736e-05	17	+	,True_ES	53016381-53024622	53019650-53019852	NO_IR
ENSG00000141198	TOM1L1	ENSG00000141198.9:t:52990027-52990176	0.997314	0.997314	0	17	+	,True_A3SS,True_ES	52982928-52990027	52982850-52982928	NO_IR
ENSG00000141198	TOM1L1	ENSG00000141198.9:t:52991109-52991234	0.990241	0.990241	0	17	+	,True_ES	52990176-52991109	52990027-52990176	NO_IR
ENSG00000141198	TOM1L1	ENSG00000141198.9:s:52991109-52991234	0.999915	0.999915	0	17	+	,True_ES	52991234-52992000	52991109-52991234	NO_IR
ENSG00000141198	TOM1L1	ENSG00000141198.9:t:52993107-52994813	0.999797	0.999797	0	17	+	,True_ES	52992104-52993107	52992000-52992104	NO_IR
ENSG00000141198	TOM1L1	ENSG00000141198.9:t:53024622-53024714	0.999147	0.999147	0	17	+	,True_ES	53016381-53024622	53015938-53016381	NO_IR
ENSG00000041353	RAB27B	ENSG00000041353.5:s:52556455-52560287	0.987863	0.987863	0.000157	18	+	,i_IR	52560287-52560288	52560288-52560378	52560288-52560378
ENSG00000041353	RAB27B	ENSG00000041353.5:s:52546600-52546685	0.991872	0.991872	7.85775e-05	18	+	,True_ES	52546685-52551564	52546600-52546685	NO_IR
ENSG00000041353	RAB27B	ENSG00000041353.5:t:52556455-52560287	0.994776	0.994776	2.14451e-05	18	+	,True_A3SS	52555349-52556455	52555226-52555349	NO_IR
ENSG00000041353	RAB27B	ENSG00000041353.5:t:52555226-52555349	0.99422	0.99422	2.86346e-05	18	+	,True_ES	52551667-52555226	52551588-52551667	NO_IR
ENSG00000171124	FUT3	ENSG00000171124.8:t:5842899-5844862	0.997955	0.997955	3.07661e-07	19	-	,True_ES	5844862-5846437	5846437-5846575	NO_IR
ENSG00000131459	GFPT2	ENSG00000131459.8:s:179763479-179763577	0.998373	0.998373	4.36689e-07	5	-	,i_IR	179762953-179763479	179762828-179762953	179762954-179763478
ENSG00000131459	GFPT2	ENSG00000131459.8:t:179765493-179765600	0.992406	0.992406	6.25525e-05	5	-	,True_ES	179765600-179780211	179765493-179765600	NO_IR
ENSG00000131459	GFPT2	ENSG00000131459.8:t:179762828-179762953	0.951939	0.951939	0.000295591	5	-	,i_IR	179762953-179763479	179762828-179762953	179762954-179763478
ENSG00000170891	CYTL1	ENSG00000170891.6:t:5016313-5016961	0.993834	0.993834	2.24904e-05	4	-	,True_ES	5016961-5018563	5018862-5018906	NO_IR
ENSG00000170891	CYTL1	ENSG00000170891.6:s:5018862-5018906	0.997476	0.997476	9.98308e-07	4	-	,True_ES	5018691-5018862	5016313-5016961	NO_IR
ENSG00000170891	CYTL1	ENSG00000170891.6:s:5021020-5021199	0.993197	0.993197	4.73556e-05	4	-	,True_ES	5018906-5021020	5016313-5016961	NO_IR
ENSG00000178127	NDUFV2	ENSG00000178127.8:s:9122511-9122679	0.999087	0.999087	0	18	+	,True_ES	9122679-9124872	9122511-9122679	NO_IR
ENSG00000178127	NDUFV2	ENSG00000178127.8:s:9119471-9119588	0.993939	0.993939	0	18	+	,True_ES	9119588-9122511	9119471-9119588	NO_IR
ENSG00000178127	NDUFV2	ENSG00000178127.8:t:9126829-9126905	0.969943	0.969943	4.85604e-05	18	+	,True_A5SS,True_A3SS,True_ES	9124981-9126829	9124872-9124994	NO_IR
ENSG00000178127	NDUFV2	ENSG00000178127.8:s:9102628-9102795	0.988142	0.988142	4.95793e-06	18	+	,True_ES,i_IR	9102795-9117836	9102796-9102815	9102796-9102815
ENSG00000178127	NDUFV2	ENSG00000178127.8:t:9134184-9134343	0.995225	0.995225	0	18	+	,True_ES	9126905-9134184	9126829-9126905	NO_IR
ENSG00000178127	NDUFV2	ENSG00000178127.8:s:9124872-9124994	0.97087	0.97087	6.01897e-05	18	+	,True_A5SS,True_A3SS,True_ES	9124981-9126829	9124872-9124994	NO_IR
ENSG00000148719	DNAJB12	ENSG00000148719.10:t:74103124-74103269	0.997556	0.997556	1.04554e-06	10	-	,True_ES	74103269-74104708	74104708-74104885	NO_IR
ENSG00000170006	TMEM154	ENSG00000170006.7:s:153573690-153573728	0.991039	0.991039	0.000105031	4	-	,True_ES	153565594-153573690	153567710-153568144	NO_IR
ENSG00000162946	DISC1	ENSG00000162946.16:t:231930988-231931042	0.997421	0.997421	1.50143e-06	1	+	,True_ES	231906816-231930988	231906581-231906816	NO_IR
ENSG00000162946	DISC1	ENSG00000162946.16:t:232094574-232094634	0.99752	0.99752	4.35169e-08	1	+	,True_ES	231954263-232094574	231906581-231906816	NO_IR
ENSG00000162946	DISC1	ENSG00000162946.16:s:231954075-231954263	0.977561	0.977561	0.00015552	1	+	,True_ES,i_IR	231954263-232094574	231990485-231991126	231954264-231954650
ENSG00000162946	DISC1	ENSG00000162946.16:t:231902886-231903015	0.999683	0.999683	-1.66533e-15	1	+	,True_ES	231885822-231902886	231885672-231885822	NO_IR
ENSG00000162946	DISC1	ENSG00000162946.16:s:231837701-231838407	0.998832	0.998832	1.47478e-08	1	+	,True_ES	231837770-231885672	231837701-231838407	NO_IR
ENSG00000162946	DISC1	ENSG00000162946.16:t:231935854-231935956	0.995725	0.995725	1.16933e-05	1	+	,True_ES	231931042-231935854	231930988-231931042	NO_IR
ENSG00000162946	DISC1	ENSG00000162946.16:t:232144531-232145400	0.998679	0.998679	-8.59177e-08	1	+	,True_ES	232094634-232144531	232094574-232094634	NO_IR
ENSG00000162946	DISC1	ENSG00000162946.16:s:231930988-231931042	0.995882	0.995882	9.46223e-06	1	+	,True_ES	231931042-231935854	231930988-231931042	NO_IR
ENSG00000102886	GDPD3	ENSG00000102886.10:s:30119694-30119819	0.995719	0.995719	7.57578e-06	16	-	,True_ES,i_IR	30119585-30119694	30116131-30116330	30119586-30119693
ENSG00000102886	GDPD3	ENSG00000102886.10:t:30119442-30119585	0.997642	0.997642	2.68669e-06	16	-	,i_IR	30119585-30119694	30119442-30119585	30119586-30119693
ENSG00000268530	CTC-273B12.5	ENSG00000268530.1:s:48972687-48972950	0.99841	0.99841	1.29076e-07	19	-	,i_IR	48972686-48972687	48972402-48972686	48972402-48972686
ENSG00000138385	SSB	ENSG00000138385.11:s:170663091-170663402	0.999979	0.999979	0	2	+	,i_IR	170663402-170663481	170663091-170663402	170663403-170663480
ENSG00000138385	SSB	ENSG00000138385.11:s:170664987-170665275	0.997978	0.997978	0	2	+	,True_A5SS,i_IR	170665063-170665370	170664987-170665275	170665276-170665369
ENSG00000138385	SSB	ENSG00000138385.11:s:170662175-170662349	0.966448	0.966448	5.08528e-06	2	+	,True_A3SS,True_ES,i_IR	170662349-170663295	170662350-170662507	170662350-170662507
ENSG00000138385	SSB	ENSG00000138385.11:t:170657462-170657536	0.996251	0.996251	-4.56162e-11	2	+	,True_ES	170655486-170657462	170655322-170655486	NO_IR
ENSG00000138385	SSB	ENSG00000138385.11:t:170663481-170663581	0.99998	0.99998	0	2	+	,i_IR	170663402-170663481	170663091-170663402	170663403-170663480
ENSG00000138385	SSB	ENSG00000138385.11:s:170655322-170655486	0.999778	0.999778	0	2	+	,True_ES	170655486-170657462	170655322-170655486	NO_IR
ENSG00000138385	SSB	ENSG00000138385.11:t:170663091-170663402	0.998198	0.998198	0	2	+	,True_A3SS,True_ES	170662349-170663295	170662175-170662349	NO_IR
ENSG00000138385	SSB	ENSG00000138385.11:t:170661984-170662087	0.999916	0.999916	0	2	+	,True_ES	170657536-170661984	170657462-170657536	NO_IR
ENSG00000138385	SSB	ENSG00000138385.11:t:170665370-170665412	0.998144	0.998144	0	2	+	,True_A5SS,i_IR	170665063-170665370	170664987-170665275	170665276-170665369
ENSG00000153237	CCDC148	ENSG00000153237.13:t:159170268-159170406	0.977324	0.977324	0.000849168	2	-	,True_ES	159170406-159195238	159195105-159195419	NO_IR
ENSG00000153237	CCDC148	ENSG00000153237.13:t:159214961-159215082	0.999085	0.999085	-1.351e-07	2	-	,True_ES	159215082-159312927	159214961-159215082	NO_IR
ENSG00000153237	CCDC148	ENSG00000153237.13:s:159197110-159197192	0.968584	0.968584	0.000445069	2	-	,True_ES	159196905-159197110	159195502-159195597	NO_IR
ENSG00000108272	DHRS11	ENSG00000108272.9:s:34951017-34951610	0.994817	0.994817	1.93847e-05	17	+	,True_ES	34951610-34954592	34952727-34953442	NO_IR
ENSG00000108272	DHRS11	ENSG00000108272.9:t:34951017-34951610	0.989622	0.989622	0.000110646	17	+	,True_A5SS,True_A3SS	34948586-34951401	34951017-34951610	NO_IR
ENSG00000108272	DHRS11	ENSG00000108272.9:s:34956100-34956206	0.997575	0.997575	3.28482e-06	17	+	,i_IR	34956192-34956401	34956100-34956206	34956207-34956400
ENSG00000103145	HCFC1R1	ENSG00000103145.6:t:3073475-3073531	0.989663	0.989663	0.000148121	16	-	,True_ES	3073531-3073848	3073848-3074133	NO_IR
ENSG00000196363	WDR5	ENSG00000196363.5:t:137007071-137007160	0.952228	0.952228	0.000394494	9	+	,True_A3SS	137006705-137007071	137006632-137006705	NO_IR
ENSG00000122958	VPS26A	ENSG00000122958.10:t:70915568-70915643	0.999946	0.999946	0	10	+	,True_ES	70892803-70915568	70892654-70892803	NO_IR
ENSG00000122958	VPS26A	ENSG00000122958.10:t:70922162-70922268	0.999757	0.999757	0	10	+	,True_ES	70917967-70922162	70917803-70917967	NO_IR
ENSG00000122958	VPS26A	ENSG00000122958.10:t:70930912-70932617	0.995947	0.995947	-5.89652e-08	10	+	,True_ES	70928387-70930912	70928245-70928387	NO_IR
ENSG00000122958	VPS26A	ENSG00000122958.10:t:70917803-70917967	0.999684	0.999684	-7.99361e-15	10	+	,True_ES	70916919-70917803	70916763-70916919	NO_IR
ENSG00000122958	VPS26A	ENSG00000122958.10:s:70916763-70916919	0.999678	0.999678	-3.44169e-15	10	+	,True_ES	70916919-70917803	70916763-70916919	NO_IR
ENSG00000122958	VPS26A	ENSG00000122958.10:s:70925798-70925866	0.998957	0.998957	0	10	+	,True_ES	70925866-70928245	70925798-70925866	NO_IR
ENSG00000122958	VPS26A	ENSG00000122958.10:s:70883416-70884036	0.999912	0.999912	0	10	+	,True_ES	70884036-70892654	70883416-70884036	NO_IR
ENSG00000108474	PIGL	ENSG00000108474.12:s:16221089-16221222	0.990318	0.990318	0.000120858	17	+	,True_ES	16221222-16229114	16227667-16227705	NO_IR
ENSG00000108474	PIGL	ENSG00000108474.12:t:16252006-16252115	0.999644	0.999644	-1.46549e-14	17	+	,True_ES	16251031-16252006	16250859-16251031	NO_IR
ENSG00000135373	EHF	ENSG00000135373.8:s:34642640-34642775	0.993786	0.993786	3.82804e-05	11	+	,True_ES	34642775-34664175	34663555-34663712	NO_IR
ENSG00000224389	C4B	ENSG00000224389.4:t:31984791-31984923	0.998665	0.998665	-7.77156e-16	6	+	,True_ES	31984693-31984791	31984588-31984693	NO_IR
ENSG00000224389	C4B	ENSG00000224389.4:s:32002010-32002108	0.999803	0.999803	0	6	+	,i_IR	32002108-32002291	32002010-32002108	32002109-32002290
ENSG00000224389	C4B	ENSG00000224389.4:t:31993311-31993437	0.99089	0.99089	1.5264e-08	6	+	,True_ES	31993059-31993311	31992901-31993059	NO_IR
ENSG00000224389	C4B	ENSG00000224389.4:s:32001721-32001924	0.999901	0.999901	0	6	+	,i_IR	32001924-32002010	32001721-32001924	32001925-32002009
ENSG00000224389	C4B	ENSG00000224389.4:t:31983793-31984074	0.990476	0.990476	6.44922e-07	6	+	,i_IR	31983714-31983793	31983644-31983714	31983715-31983792
ENSG00000224389	C4B	ENSG00000224389.4:t:31995467-31995518	0.989571	0.989571	2.63639e-06	6	+	,True_A3SS	31995222-31995467	31994923-31995222	NO_IR
ENSG00000224389	C4B	ENSG00000224389.4:s:31983644-31983714	0.986661	0.986661	8.24315e-06	6	+	,i_IR	31983714-31983793	31983644-31983714	31983715-31983792
ENSG00000224389	C4B	ENSG00000224389.4:s:31984100-31984247	0.990236	0.990236	6.69993e-08	6	+	,True_A5SS,True_ES	31984182-31984353	31984100-31984247	NO_IR
ENSG00000224389	C4B	ENSG00000224389.4:t:31996944-31997115	0.999959	0.999959	0	6	+	,True_ES	31996838-31996944	31996722-31996838	NO_IR
ENSG00000224389	C4B	ENSG00000224389.4:t:31994431-31994501	0.999812	0.999812	0	6	+	,i_IR	31994340-31994431	31994229-31994340	31994341-31994430
ENSG00000224389	C4B	ENSG00000224389.4:t:32000001-32000233	0.997787	0.997787	0	6	+	,True_ES	31999910-32000001	31999714-31999910	NO_IR
ENSG00000224389	C4B	ENSG00000224389.4:t:31996234-31996309	0.999911	0.999911	0	6	+	,True_ES	31996054-31996234	31995845-31996142	NO_IR
ENSG00000224389	C4B	ENSG00000224389.4:s:31984791-31984923	0.988884	0.988884	1.47678e-06	6	+	,True_ES	31984923-31991707	31984791-31984923	NO_IR
ENSG00000224389	C4B	ENSG00000224389.4:t:32002291-32002382	0.999806	0.999806	0	6	+	,i_IR	32002108-32002291	32002010-32002108	32002109-32002290
ENSG00000224389	C4B	ENSG00000224389.4:t:32002010-32002108	0.9999	0.9999	0	6	+	,i_IR	32001924-32002010	32001721-32001924	32001925-32002009
ENSG00000224389	C4B	ENSG00000224389.4:s:31994229-31994340	0.999806	0.999806	0	6	+	,i_IR	31994340-31994431	31994229-31994340	31994341-31994430
ENSG00000224389	C4B	ENSG00000224389.4:t:31992247-31992429	0.993371	0.993371	-2.98058e-08	6	+	,True_A5SS	31992101-31992247	31992247-31992429	NO_IR
ENSG00000224389	C4B	ENSG00000224389.4:s:31992562-31992747	0.994081	0.994081	-1.73049e-08	6	+	,True_ES	31992747-31992901	31992562-31992747	NO_IR
ENSG00000224389	C4B	ENSG00000224389.4:t:31999519-31999658	0.997234	0.997234	0	6	+	,True_A3SS	31999421-31999519	31999328-31999421	NO_IR
ENSG00000224389	C4B	ENSG00000224389.4:t:31991922-31992101	0.993778	0.993778	3.42234e-08	6	+	,True_ES	31991822-31991922	31991707-31991822	NO_IR
ENSG00000102753	KPNA3	ENSG00000102753.5:t:50273447-50275663	0.991222	0.991222	2.05824e-05	13	-	,i_IR	50275663-50275664	50275664-50275991	50275664-50275991
ENSG00000102753	KPNA3	ENSG00000102753.5:s:50275992-50276034	0.976771	0.976771	0.000311481	13	-	,i_IR	50275991-50275992	50275664-50275991	50275664-50275991
ENSG00000008018	PSMB1	ENSG00000008018.8:s:170846322-170846428	0.998431	0.998431	0	6	-	,True_A3SS	170844493-170846322	170846322-170846428	NO_IR
ENSG00000008018	PSMB1	ENSG00000008018.8:s:170858094-170859529	0.996655	0.996655	0	6	-	,True_A3SS	170855272-170858094	170858094-170859529	NO_IR
ENSG00000008018	PSMB1	ENSG00000008018.8:s:170852689-170852818	0.996719	0.996719	0	6	-	,True_A3SS	170846428-170852689	170846322-170846428	NO_IR
ENSG00000008018	PSMB1	ENSG00000008018.8:t:170852689-170852818	0.999632	0.999632	0	6	-	,True_ES	170852818-170855191	170852689-170852818	NO_IR
ENSG00000181061	HIGD1A	ENSG00000181061.9:s:42845928-42846023	0.979928	0.979928	3.9625e-05	3	-	,True_A3SS,True_ES	42835767-42845928	42845928-42846023	NO_IR
ENSG00000181061	HIGD1A	ENSG00000181061.9:s:42835649-42835791	0.994307	0.994307	0	3	-	,True_ES	42827654-42835649	42827520-42827654	NO_IR
ENSG00000181061	HIGD1A	ENSG00000181061.9:t:42827520-42827654	0.975567	0.975567	0.000149975	3	-	,True_ES	42827654-42835649	42830114-42830373	NO_IR
ENSG00000181061	HIGD1A	ENSG00000181061.9:s:42827520-42827654	0.995847	0.995847	0	3	-	,True_A3SS,True_ES	42826812-42827520	42825790-42826828	NO_IR
ENSG00000035664	DAPK2	ENSG00000035664.7:s:64275732-64275953	0.986046	0.986046	1.47814e-05	15	-	,True_A5SS	64263760-64275732	64275732-64275953	NO_IR
ENSG00000035664	DAPK2	ENSG00000035664.7:s:64204051-64204190	0.998831	0.998831	0	15	-	,True_ES,i_IR	64200799-64204107	64202822-64203415	64203416-64204050
ENSG00000035664	DAPK2	ENSG00000035664.7:t:64199235-64200799	0.991708	0.991708	-3.47366e-08	15	-	,i_IR	64200799-64204107	64199235-64200799	64200800-64201382
ENSG00000035664	DAPK2	ENSG00000035664.7:t:64221597-64221776	0.999663	0.999663	0	15	-	,True_ES	64221776-64222606	64221597-64221776	NO_IR
ENSG00000035664	DAPK2	ENSG00000035664.7:s:64222606-64222654	0.997885	0.997885	0	15	-	,True_ES	64221776-64222606	64221597-64221776	NO_IR
ENSG00000035664	DAPK2	ENSG00000035664.7:t:64218140-64218400	0.998527	0.998527	0	15	-	,True_A5SS,True_ES	64218292-64221750	64221597-64221776	NO_IR
ENSG00000035664	DAPK2	ENSG00000035664.7:s:64216711-64217060	0.999232	0.999232	0	15	-	,True_ES	64204396-64217015	64214934-64215542	NO_IR
ENSG00000128059	PPAT	ENSG00000128059.4:s:57266950-57267082	0.991319	0.991319	0.000150942	4	-	,i_IR	57265566-57266950	57265345-57265566	57265567-57266949
ENSG00000128059	PPAT	ENSG00000128059.4:s:57273816-57273882	0.982853	0.982853	0.000464492	4	-	,True_A3SS	57272867-57273816	57272661-57272867	NO_IR
ENSG00000128059	PPAT	ENSG00000128059.4:t:57265345-57265566	0.965123	0.965123	0.000873025	4	-	,i_IR	57265566-57266950	57265345-57265566	57265567-57266949
ENSG00000108375	RNF43	ENSG00000108375.8:t:56448272-56448394	0.990032	0.990032	9.46702e-05	17	-	,True_ES	56448394-56492687	56480001-56480082	NO_IR
ENSG00000108375	RNF43	ENSG00000108375.8:s:56492687-56493323	0.99237	0.99237	6.36251e-05	17	-	,True_ES	56448394-56492687	56440887-56440961	NO_IR
ENSG00000159110	IFNAR2	ENSG00000159110.15:s:34621014-34621159	0.999385	0.999385	0	21	+	,True_ES	34621159-34624967	34624443-34624553	NO_IR
ENSG00000159110	IFNAR2	ENSG00000159110.15:s:34615978-34616019	0.997091	0.997091	2.10554e-06	21	+	,True_ES	34616019-34617256	34615978-34616019	NO_IR
ENSG00000159110	IFNAR2	ENSG00000159110.15:t:34617256-34617379	0.997049	0.997049	2.55921e-06	21	+	,True_ES	34616019-34617256	34615978-34616019	NO_IR
ENSG00000159110	IFNAR2	ENSG00000159110.15:t:34624967-34625135	0.999886	0.999886	0	21	+	,True_ES	34621159-34624967	34621014-34621159	NO_IR
ENSG00000058404	CAMK2B	ENSG00000058404.15:t:44260215-44260309	0.999586	0.999586	0	7	-	,True_A3SS,i_IR	44260309-44260425	44260215-44260309	44260310-44260424
ENSG00000058404	CAMK2B	ENSG00000058404.15:s:44270605-44270653	0.976423	0.976423	0.000146975	7	-	,True_ES	44260500-44270605	44268987-44269946	NO_IR
ENSG00000058404	CAMK2B	ENSG00000058404.15:s:44259659-44259893	0.999269	0.999269	-5.7509e-10	7	-	,True_A3SS,True_ES	44259121-44259659	44258812-44259201	NO_IR
ENSG00000058404	CAMK2B	ENSG00000058404.15:s:44260425-44260552	0.999632	0.999632	0	7	-	,True_A3SS,i_IR	44260309-44260425	44260215-44260309	44260310-44260424
ENSG00000058404	CAMK2B	ENSG00000058404.15:s:44286719-44286827	0.996016	0.996016	7.91531e-06	7	-	,True_ES	44283126-44286719	44284488-44284614	NO_IR
ENSG00000058404	CAMK2B	ENSG00000058404.15:t:44298471-44298525	0.995432	0.995432	1.31192e-05	7	-	,True_ES	44298525-44302604	44298471-44298525	NO_IR
ENSG00000058404	CAMK2B	ENSG00000058404.15:t:44256749-44257334	0.995741	0.995741	6.26104e-06	7	-	,i_IR	44257334-44257335	44257335-44258811	44257335-44258811
ENSG00000058404	CAMK2B	ENSG00000058404.15:s:44323730-44323824	0.989876	0.989876	0.000135111	7	-	,True_ES	44302663-44323730	44303540-44303604	NO_IR
ENSG00000058404	CAMK2B	ENSG00000058404.15:s:44302604-44302663	0.995592	0.995592	1.18164e-05	7	-	,True_ES	44298525-44302604	44286719-44286827	NO_IR
ENSG00000058404	CAMK2B	ENSG00000058404.15:s:44281299-44281382	0.994835	0.994835	2.06853e-05	7	-	,True_ES	44280348-44281299	44274238-44274278	NO_IR
ENSG00000058404	CAMK2B	ENSG00000058404.15:t:44286719-44286827	0.960738	0.960738	0.000605212	7	-	,True_A3SS,True_ES	44286791-44294141	44302604-44302663	NO_IR
ENSG00000058404	CAMK2B	ENSG00000058404.15:t:44302604-44302663	0.985048	0.985048	0.000229618	7	-	,True_ES	44302663-44323730	44302604-44302663	NO_IR
ENSG00000165617	DACT1	ENSG00000165617.10:t:59107454-59107586	0.992809	0.992809	3.85596e-05	14	+	,True_ES	59105265-59107454	59104774-59105265	NO_IR
ENSG00000126461	SCAF1	ENSG00000126461.10:t:50149751-50149883	0.991761	0.991761	-7.13704e-08	19	+	,True_A5SS,True_A3SS	50149459-50149783	50149751-50149883	NO_IR
ENSG00000126461	SCAF1	ENSG00000126461.10:t:50161465-50161899	0.957993	0.957993	0.000112182	19	+	,True_A5SS	50161146-50161465	50161018-50161247	NO_IR
ENSG00000240720	LRRD1	ENSG00000240720.3:t:91741473-91743157	0.985015	0.985015	4.40776e-08	7	-	,True_ES	91743157-91746358	91746358-91746526	NO_IR
ENSG00000240720	LRRD1	ENSG00000240720.3:s:91752434-91752629	0.966672	0.966672	3.95639e-05	7	-	,True_ES	91747929-91752434	91741473-91743157	NO_IR
ENSG00000240720	LRRD1	ENSG00000240720.3:t:91746358-91746526	0.999502	0.999502	0	7	-	,True_ES	91746526-91747834	91747834-91747929	NO_IR
ENSG00000198780	FAM169A	ENSG00000198780.7:t:74109665-74109844	0.973991	0.973991	0.000149884	5	-	,True_ES	74109844-74130251	74130251-74130422	NO_IR
ENSG00000198780	FAM169A	ENSG00000198780.7:s:74135899-74135998	0.951584	0.951584	0.000146514	5	-	,True_ES	74134875-74135899	74130251-74130422	NO_IR
ENSG00000198780	FAM169A	ENSG00000198780.7:t:74100981-74101109	0.999925	0.999925	0	5	-	,True_ES	74101109-74109665	74109665-74109844	NO_IR
ENSG00000198780	FAM169A	ENSG00000198780.7:t:74134790-74134875	0.965276	0.965276	1.3124e-05	5	-	,True_ES	74134875-74135899	74135899-74135998	NO_IR
ENSG00000198780	FAM169A	ENSG00000198780.7:s:74134790-74134875	0.97344	0.97344	0.00014947	5	-	,True_ES	74130422-74134790	74109665-74109844	NO_IR
ENSG00000198780	FAM169A	ENSG00000198780.7:s:74130251-74130422	0.999929	0.999929	0	5	-	,True_ES	74109844-74130251	74100981-74101109	NO_IR
ENSG00000198780	FAM169A	ENSG00000198780.7:s:74100981-74101109	0.999966	0.999966	0	5	-	,True_A3SS	74100430-74100981	74100981-74101109	NO_IR
ENSG00000186166	CCDC84	ENSG00000186166.4:s:118882825-118882972	0.98726	0.98726	8.00127e-05	11	+	,True_ES	118882964-118883942	118882825-118882972	NO_IR
ENSG00000186166	CCDC84	ENSG00000186166.4:t:118885704-118885802	0.979199	0.979199	0.000255937	11	+	,True_ES,i_IR	118883972-118885704	118883942-118883972	118885057-118885703
ENSG00000186166	CCDC84	ENSG00000186166.4:t:118880244-118881540	0.968782	0.968782	0.000179529	11	+	,True_A5SS,True_ES	118869819-118881474	118869721-118870001	NO_IR
ENSG00000186166	CCDC84	ENSG00000186166.4:t:118885998-118886149	0.997581	0.997581	8.72554e-07	11	+	,True_A3SS	118885793-118886017	118885998-118886149	NO_IR
ENSG00000186166	CCDC84	ENSG00000186166.4:s:118883942-118883972	0.954492	0.954492	0.000614041	11	+	,True_ES	118883972-118885704	118884776-118885056	NO_IR
ENSG00000186166	CCDC84	ENSG00000186166.4:s:118869721-118870001	0.975335	0.975335	0.000167555	11	+	,True_A5SS,True_ES	118869819-118881474	118872323-118872535	NO_IR
ENSG00000186166	CCDC84	ENSG00000186166.4:s:118868852-118869027	0.982328	0.982328	8.56339e-05	11	+	,i_IR	118869027-118869140	118868852-118869027	118869028-118869139
ENSG00000145715	RASA1	ENSG00000145715.10:s:86659165-86659321	0.981876	0.981876	0.00014966	5	+	,True_ES	86659321-86665630	86662168-86662312	NO_IR
ENSG00000145715	RASA1	ENSG00000145715.10:t:86685120-86685344	0.998759	0.998759	4.23505e-08	5	+	,True_A3SS	86682720-86685210	86685120-86685344	NO_IR
ENSG00000145715	RASA1	ENSG00000145715.10:s:86563705-86564872	0.989689	0.989689	3.41238e-05	5	+	,True_A5SS,True_ES	86564807-86627165	86626755-86626800	NO_IR
ENSG00000145715	RASA1	ENSG00000145715.10:t:86642489-86642541	0.970593	0.970593	0.00021945	5	+	,True_ES	86637138-86642489	nan-86640463	NO_IR
ENSG00000145715	RASA1	ENSG00000145715.10:t:86665630-86665718	0.996172	0.996172	6.96447e-06	5	+	,True_ES	86659321-86665630	86659165-86659321	NO_IR
ENSG00000145715	RASA1	ENSG00000145715.10:t:86627165-86627317	0.98978	0.98978	3.33778e-05	5	+	,True_A5SS,True_ES	86564807-86627165	86563705-86564872	NO_IR
ENSG00000092621	PHGDH	ENSG00000092621.7:s:120269627-120269725	0.995927	0.995927	8.67748e-06	1	+	,True_ES	120269725-120277257	120272132-120272256	NO_IR
ENSG00000092621	PHGDH	ENSG00000092621.7:t:120262250-120264118	0.998624	0.998624	-4.2326e-08	1	+	,True_ES	120254783-120263793	120254507-120254783	NO_IR
ENSG00000092621	PHGDH	ENSG00000092621.7:t:120269474-120269528	0.99888	0.99888	-2.66196e-08	1	+	,True_ES	120266064-120269474	120265999-120266064	NO_IR
ENSG00000092621	PHGDH	ENSG00000092621.7:s:120265999-120266064	0.992127	0.992127	1.76508e-06	1	+	,True_ES	120266064-120269474	120266942-120267092	NO_IR
ENSG00000085063	CD59	ENSG00000085063.10:t:33730246-33731889	0.999867	0.999867	0	11	-	,True_ES	33731889-33738916	33730246-33731889	NO_IR
ENSG00000085063	CD59	ENSG00000085063.10:t:33752970-33753014	0.977901	0.977901	0.000150472	11	-	,True_ES	33753014-33757928	33752970-33753014	NO_IR
ENSG00000085063	CD59	ENSG00000085063.10:s:33738916-33741157	0.996536	0.996536	0	11	-	,True_ES	33731889-33738916	33732930-33733051	NO_IR
ENSG00000141564	RPTOR	ENSG00000141564.9:s:78599491-78599593	0.952709	0.952709	0.000678725	17	+	,True_ES	78599593-78617528	78599491-78599593	NO_IR
ENSG00000141564	RPTOR	ENSG00000141564.9:s:78831590-78831924	0.995344	0.995344	1.41346e-05	17	+	,True_ES	78831700-78854215	78831590-78831924	NO_IR
ENSG00000141564	RPTOR	ENSG00000141564.9:t:78704360-78704506	0.999003	0.999003	-7.80099e-08	17	+	,True_ES	78681799-78704360	78681641-78681799	NO_IR
ENSG00000141564	RPTOR	ENSG00000141564.9:s:78518619-78519591	0.991587	0.991587	8.12336e-05	17	+	,True_ES	78519591-78599491	78567044-78567605	NO_IR
ENSG00000141564	RPTOR	ENSG00000141564.9:t:78923243-78923347	0.996965	0.996965	2.74461e-06	17	+	,True_ES	78921151-78923243	78921027-78921151	NO_IR
ENSG00000141564	RPTOR	ENSG00000141564.9:t:78865520-78865637	0.989909	0.989909	0.000132563	17	+	,True_ES	78858948-78865520	78858808-78858948	NO_IR
ENSG00000141564	RPTOR	ENSG00000141564.9:s:78882611-78882729	0.996418	0.996418	5.4036e-06	17	+	,True_ES	78882729-78896524	78883354-78883667	NO_IR
ENSG00000141564	RPTOR	ENSG00000141564.9:t:78727810-78727985	0.999584	0.999584	-1.43641e-12	17	+	,True_ES	78704506-78727810	78704360-78704506	NO_IR
ENSG00000166257	SCN3B	ENSG00000166257.4:t:123513154-123513379	0.966384	0.966384	3.26983e-05	11	-	,True_A5SS,True_ES	123513379-123516295	123524455-123524534	NO_IR
ENSG00000166257	SCN3B	ENSG00000166257.4:s:123504829-123504914	0.997522	0.997522	0	11	-	,True_ES	123504484-123504829	123499895-123500158	NO_IR
ENSG00000166257	SCN3B	ENSG00000166257.4:t:123499895-123500158	0.974426	0.974426	0.00015182	11	-	,True_ES,i_IR	123500158-123500159	123504829-123504914	123500159-123501921
ENSG00000166257	SCN3B	ENSG00000166257.4:t:123524455-123524534	0.99907	0.99907	-2.40254e-09	11	-	,True_ES,i_IR	123524534-123524934	123524934-123525315	123524535-123524933
ENSG00000166257	SCN3B	ENSG00000166257.4:s:123508894-123511832	0.976648	0.976648	0.000143803	11	-	,True_ES	123504914-123508894	123499895-123500158	NO_IR
ENSG00000166257	SCN3B	ENSG00000166257.4:s:123524934-123525315	0.999588	0.999588	-3.67425e-10	11	-	,i_IR	123524534-123524934	123524455-123524534	123524535-123524933
ENSG00000166257	SCN3B	ENSG00000166257.4:s:123524455-123524534	0.981383	0.981383	2.86586e-05	11	-	,True_ES	123516458-123524455	123513154-123513379	NO_IR
ENSG00000175556	LONRF3	ENSG00000175556.12:s:118116784-118116906	0.96831	0.96831	0.000442304	X	+	,True_ES	118116906-118123371	118120888-118121043	NO_IR
ENSG00000175556	LONRF3	ENSG00000175556.12:s:118124433-118124523	0.972132	0.972132	0.000342053	X	+	,True_ES	118124523-118140084	118130144-nan	NO_IR
ENSG00000184162	NR2C2AP	ENSG00000184162.10:s:19313832-19314233	0.995064	0.995064	3.36027e-05	19	-	,i_IR	19313690-19313832	19313600-19313690	19313691-19313831
ENSG00000184162	NR2C2AP	ENSG00000184162.10:s:19312448-19312856	0.990081	0.990081	9.04073e-05	19	-	,i_IR	19312447-19312448	19312373-19312447	19312373-19312447
ENSG00000184162	NR2C2AP	ENSG00000184162.10:t:19313600-19313690	0.995068	0.995068	3.38665e-05	19	-	,i_IR	19313690-19313832	19313600-19313690	19313691-19313831
ENSG00000184162	NR2C2AP	ENSG00000184162.10:t:19312225-19312372	0.98932	0.98932	0.000112039	19	-	,i_IR	19312372-19312373	19312373-19312447	19312373-19312447
ENSG00000125851	PCSK2	ENSG00000125851.5:s:17207636-17208127	0.99367	0.99367	5.64437e-06	20	+	,True_ES	17208127-17240885	17207636-17208127	NO_IR
ENSG00000125851	PCSK2	ENSG00000125851.5:t:17240885-17240989	0.997892	0.997892	2.76179e-07	20	+	,True_ES	17208127-17240885	17207636-17208127	NO_IR
ENSG00000125851	PCSK2	ENSG00000125851.5:t:17338972-17339085	0.9949	0.9949	1.51616e-06	20	+	,True_ES	17240989-17338972	17240885-17240989	NO_IR
ENSG00000132329	RAMP1	ENSG00000132329.6:s:238768187-238768370	0.983154	0.983154	0.000167509	2	+	,True_ES	238768370-238785866	238783287-238783347	NO_IR
ENSG00000132329	RAMP1	ENSG00000132329.6:t:238785866-238786004	0.991251	0.991251	5.58899e-05	2	+	,True_ES	238768370-238785866	238768187-238768370	NO_IR
ENSG00000152465	NMT2	ENSG00000152465.13:t:15183421-15183556	0.988767	0.988767	0.000125772	10	-	,True_ES	15183556-15210502	15183421-15183556	NO_IR
ENSG00000152465	NMT2	ENSG00000152465.13:t:15175052-15175143	0.985641	0.985641	0.000124506	10	-	,i_IR	15175143-15175244	15175052-15175143	15175144-15175243
ENSG00000152465	NMT2	ENSG00000152465.13:s:15151701-15151838	0.999097	0.999097	4.98637e-08	10	-	,True_ES	15151214-15151701	15144583-15145682	NO_IR
ENSG00000168615	ADAM9	ENSG00000168615.7:s:38871484-38871562	0.999328	0.999328	0	8	+	,True_ES,i_IR	38871562-38873637	38871563-38872010	38871563-38872010
ENSG00000168615	ADAM9	ENSG00000168615.7:s:38934747-38934930	0.999904	0.999904	0	8	+	,True_ES	38934930-38940160	38934747-38934930	NO_IR
ENSG00000168615	ADAM9	ENSG00000168615.7:t:38947304-38947707	0.971758	0.971758	0.000111001	8	+	,True_ES	38940592-38947566	38940487-38940592	NO_IR
ENSG00000168615	ADAM9	ENSG00000168615.7:t:38934747-38934930	0.986087	0.986087	1.0138e-05	8	+	,True_ES	38928922-38934747	38928817-38928922	NO_IR
ENSG00000168615	ADAM9	ENSG00000168615.7:s:38940487-38940592	0.999258	0.999258	0	8	+	,True_ES	38940592-38947566	38940487-38940592	NO_IR
ENSG00000168615	ADAM9	ENSG00000168615.7:s:38940160-38940245	0.990505	0.990505	0	8	+	,True_ES	38940240-38940487	38940160-38940245	NO_IR
ENSG00000168615	ADAM9	ENSG00000168615.7:t:38948778-38948865	0.997987	0.997987	-8.47877e-13	8	+	,True_ES	38947707-38948778	38947304-38947707	NO_IR
ENSG00000168615	ADAM9	ENSG00000168615.7:s:38913096-38913291	0.988983	0.988983	3.47844e-06	8	+	,True_ES	38913291-38928817	38913096-38913291	NO_IR
ENSG00000168615	ADAM9	ENSG00000168615.7:t:38874555-38874933	0.97882	0.97882	0.000123387	8	+	,True_A3SS	38873713-38874738	38873637-38873713	NO_IR
ENSG00000168615	ADAM9	ENSG00000168615.7:s:38928817-38928922	0.985368	0.985368	2.08834e-05	8	+	,True_ES	38928922-38934747	38933407-38933794	NO_IR
ENSG00000232119	MCTS1	ENSG00000232119.3:t:119744742-119744933	0.998441	0.998441	5.02102e-08	X	+	,True_A5SS	119742213-119744866	119742080-119742318	NO_IR
ENSG00000140181	HERC2P2	ENSG00000140181.10:s:23316892-23317084	0.998789	0.998789	0	15	-	,True_A3SS	23316186-23316892	23316004-23316186	NO_IR
ENSG00000140181	HERC2P2	ENSG00000140181.10:s:23335000-23335196	0.999644	0.999644	-7.43849e-15	15	-	,True_ES	23333999-23335000	23330887-23331101	NO_IR
ENSG00000140181	HERC2P2	ENSG00000140181.10:t:23295764-23295937	0.999427	0.999427	-1.894e-10	15	-	,True_ES	23295937-23299023	23295764-23295937	NO_IR
ENSG00000140181	HERC2P2	ENSG00000140181.10:s:23299023-23299121	0.99942	0.99942	-8.00238e-10	15	-	,True_ES	23295937-23299023	23298384-23298436	NO_IR
ENSG00000140181	HERC2P2	ENSG00000140181.10:s:23295541-23295666	0.999865	0.999865	0	15	-	,True_A3SS	23293512-23295541	23295541-23295666	NO_IR
ENSG00000140181	HERC2P2	ENSG00000140181.10:s:23318524-23318711	0.974108	0.974108	0.000158781	15	-	,True_A5SS	23317084-23318524	23318524-23318711	NO_IR
ENSG00000127022	CANX	ENSG00000127022.10:t:179143106-179143295	0.996989	0.996989	0	5	+	,True_ES	179137066-179143106	179136695-179137066	NO_IR
ENSG00000127022	CANX	ENSG00000127022.10:t:179150479-179150780	0.998902	0.998902	0	5	+	,True_A3SS,True_ES	179150020-179150661	179150479-179150780	NO_IR
ENSG00000127022	CANX	ENSG00000127022.10:t:179151658-179151784	0.995295	0.995295	0	5	+	,True_A3SS,True_ES	179150780-179151658	179150479-179150780	NO_IR
ENSG00000127022	CANX	ENSG00000127022.10:s:179149805-179150020	0.996939	0.996939	0	5	+	,True_A3SS,True_ES	179150020-179150661	179150479-179150780	NO_IR
ENSG00000127022	CANX	ENSG00000127022.10:s:179153661-179153760	0.996942	0.996942	0	5	+	,True_ES	179153760-179155592	179153661-179153760	NO_IR
ENSG00000127022	CANX	ENSG00000127022.10:t:179134133-179134191	0.99999	0.99999	0	5	+	,True_ES	179133332-179134133	179133259-179133332	NO_IR
ENSG00000127022	CANX	ENSG00000127022.10:s:179136695-179137066	0.99854	0.99854	0	5	+	,True_A3SS,True_ES	179137066-179143106	179143106-179143295	NO_IR
ENSG00000127022	CANX	ENSG00000127022.10:s:179133259-179133332	0.989955	0.989955	0	5	+	,True_ES	179133332-179134133	179133259-179133332	NO_IR
ENSG00000127022	CANX	ENSG00000127022.10:s:179132680-179132853	0.999395	0.999395	0	5	+	,True_A5SS,True_A3SS,True_ES	179132853-179133259	179132680-179132853	NO_IR
ENSG00000127022	CANX	ENSG00000127022.10:s:179150479-179150780	0.999664	0.999664	0	5	+	,True_A3SS,True_ES	179150780-179151658	179150479-179150780	NO_IR
ENSG00000127022	CANX	ENSG00000127022.10:s:179135288-179135381	0.994267	0.994267	0	5	+	,True_ES	179135381-179135979	179135288-179135381	NO_IR
ENSG00000127022	CANX	ENSG00000127022.10:t:179153661-179153760	0.99219	0.99219	0	5	+	,True_A3SS,True_ES	179151784-179153681	179153661-179153760	NO_IR
ENSG00000127022	CANX	ENSG00000127022.10:t:179136695-179137066	0.993411	0.993411	0	5	+	,True_A3SS,True_ES	179136060-179136874	179135979-179136060	NO_IR
ENSG00000127022	CANX	ENSG00000127022.10:s:179147405-179147561	0.999666	0.999666	0	5	+	,True_ES	179147561-179149805	179147405-179147561	NO_IR
ENSG00000127022	CANX	ENSG00000127022.10:t:179133259-179133332	0.999948	0.999948	0	5	+	,True_ES	179132853-179133259	179132680-179132853	NO_IR
ENSG00000127022	CANX	ENSG00000127022.10:s:179135979-179136060	0.996229	0.996229	0	5	+	,True_A3SS,True_ES	179136060-179136874	179135979-179136060	NO_IR
ENSG00000127022	CANX	ENSG00000127022.10:s:179125907-179126006	0.999873	0.999873	0	5	+	,i_IR	179126006-179126007	179126007-179126026	179126007-179126026
ENSG00000127022	CANX	ENSG00000127022.10:t:179135240-179135257	0.994493	0.994493	0	5	+	,True_A5SS,True_A3SS,True_ES	179134191-179135240	179135240-179135257	NO_IR
ENSG00000135903	PAX3	ENSG00000135903.14:t:223085941-223086129	0.993865	0.993865	3.71915e-05	2	-	,True_ES	223086106-223096797	223085941-223086129	NO_IR
ENSG00000135903	PAX3	ENSG00000135903.14:t:223064607-223065959	0.982923	0.982923	0.000367485	2	-	,i_IR	223065959-223065960	223065960-223066076	223065960-223066076
ENSG00000164125	FAM198B	ENSG00000164125.11:s:159091618-159092751	0.989453	0.989453	0.000126164	4	-	,True_ES,i_IR	159076977-159091618	159089506-159091530	159091531-159091617
ENSG00000164125	FAM198B	ENSG00000164125.11:t:159076763-159076977	0.986466	0.986466	0.000177721	4	-	,True_A3SS,True_ES	159076977-159091618	159080668-159080833	NO_IR
ENSG00000143793	C1orf35	ENSG00000143793.8:t:228289757-228289866	0.997738	0.997738	2.37056e-06	1	-	,i_IR	228289866-228290011	228289757-228289866	228289867-228289942
ENSG00000143793	C1orf35	ENSG00000143793.8:s:228290179-228290261	0.996937	0.996937	7.89262e-06	1	-	,i_IR	228290083-228290179	228289943-228290083	228290084-228290178
ENSG00000143793	C1orf35	ENSG00000143793.8:s:228289943-228290083	0.997646	0.997646	2.48844e-06	1	-	,i_IR	228289866-228290011	228289757-228289866	228289867-228289942
ENSG00000143793	C1orf35	ENSG00000143793.8:t:228289040-228289174	0.959215	0.959215	0.000262436	1	-	,True_ES,i_IR	228289174-228289781	228289040-228289174	228289175-228289435
ENSG00000143793	C1orf35	ENSG00000143793.8:t:228289943-228290083	0.996778	0.996778	8.54946e-06	1	-	,i_IR	228290083-228290179	228289943-228290083	228290084-228290178
ENSG00000143793	C1orf35	ENSG00000143793.8:t:228290600-228290750	0.994807	0.994807	1.06506e-07	1	-	,True_ES	228290750-228290835	228290835-228291021	NO_IR
ENSG00000143793	C1orf35	ENSG00000143793.8:s:228289757-228289866	0.992567	0.992567	1.36139e-05	1	-	,True_ES	228289174-228289781	228289436-228289615	NO_IR
ENSG00000250303	RP11-356J5.12	ENSG00000250303.2:t:112164450-112164839	0.957952	0.957952	0.000687667	11	+	,True_ES	112162128-112164450	112161970-112162893	NO_IR
ENSG00000106261	ZKSCAN1	ENSG00000106261.12:t:99621175-99621555	0.980704	0.980704	0.000115176	7	+	,i_IR	99621174-99621175	99621085-99621174	99621085-99621174
ENSG00000106261	ZKSCAN1	ENSG00000106261.12:s:99613204-99613349	0.985438	0.985438	0.000238945	7	+	,True_ES	99613349-99621042	99616854-99616972	NO_IR
ENSG00000106261	ZKSCAN1	ENSG00000106261.12:t:99627484-99627575	0.997982	0.997982	3.7584e-07	7	+	,True_ES	99621930-99627484	99621777-99622583	NO_IR
ENSG00000179476	C14orf28	ENSG00000179476.3:s:45369617-45370162	0.987784	0.987784	0.000212743	14	+	,True_ES	45370162-45372410	45369617-45370162	NO_IR
ENSG00000109466	KLHL2	ENSG00000109466.9:t:166149959-166150065	0.999767	0.999767	0	4	+	,True_ES	166141211-166149959	166141086-166141211	NO_IR
ENSG00000109466	KLHL2	ENSG00000109466.9:s:166159928-166160051	0.997454	0.997454	0	4	+	,True_A3SS,True_ES	166160051-166184349	166159928-166160051	NO_IR
ENSG00000109466	KLHL2	ENSG00000109466.9:t:166215511-166215620	0.999952	0.999952	0	4	+	,True_ES	166184511-166215511	166184349-166184511	NO_IR
ENSG00000109466	KLHL2	ENSG00000109466.9:t:166235178-166235318	0.995303	0.995303	0	4	+	,True_A3SS	166234518-166235178	166234390-166234518	NO_IR
ENSG00000109466	KLHL2	ENSG00000109466.9:s:166220659-166220808	0.97955	0.97955	0.000110037	4	+	,True_ES	166220808-166226760	166220659-166220808	NO_IR
ENSG00000156642	NPTN	ENSG00000156642.12:t:73862615-73862764	0.999616	0.999616	0	15	-	,True_ES	73862764-73866003	73862615-73862764	NO_IR
ENSG00000156642	NPTN	ENSG00000156642.12:t:73889363-73889710	0.995334	0.995334	9.75885e-06	15	-	,True_ES	73889710-73925466	73889363-73889710	NO_IR
ENSG00000156642	NPTN	ENSG00000156642.12:t:73866003-73866136	0.996772	0.996772	0	15	-	,True_ES	73866136-73879865	73883977-73884478	NO_IR
ENSG00000156642	NPTN	ENSG00000156642.12:s:73862615-73862764	0.999942	0.999942	0	15	-	,i_IR	73862614-73862615	73862610-73862614	73862610-73862614
ENSG00000156642	NPTN	ENSG00000156642.12:t:73854237-73854313	0.999988	0.999988	0	15	-	,True_A3SS,True_ES	73854311-73855577	73855577-73855924	NO_IR
ENSG00000156642	NPTN	ENSG00000156642.12:t:73862491-73862609	0.999939	0.999939	0	15	-	,i_IR	73862609-73862610	73862610-73862614	73862610-73862614
ENSG00000156642	NPTN	ENSG00000156642.12:s:73883977-73884478	0.997447	0.997447	0	15	-	,True_ES	73879959-73884307	73866003-73866136	NO_IR
ENSG00000081721	DUSP12	ENSG00000081721.7:s:161721445-161721571	0.996977	0.996977	2.75469e-06	1	+	,True_ES	161721571-161721656	161721445-161721571	NO_IR
ENSG00000081721	DUSP12	ENSG00000081721.7:t:161722158-161722254	0.9938	0.9938	3.67324e-05	1	+	,True_ES	161721774-161722158	161721656-161721774	NO_IR
ENSG00000164366	CCDC127	ENSG00000164366.3:s:218208-218330	0.999304	0.999304	0	5	-	,True_ES	216974-218208	196986-206073	NO_IR
ENSG00000164366	CCDC127	ENSG00000164366.3:t:196986-206073	0.999209	0.999209	0	5	-	,True_ES	206073-216844	209041-nan	NO_IR
ENSG00000196455	PIK3R4	ENSG00000196455.3:t:130442258-130442431	0.98368	0.98368	0.000259231	3	-	,True_A5SS,True_ES	130442431-130447307	130442538-130442737	NO_IR
ENSG00000196455	PIK3R4	ENSG00000196455.3:s:130452392-130452974	0.951052	0.951052	0.00092941	3	-	,True_ES	130449286-130452392	130449152-130449286	NO_IR
ENSG00000196455	PIK3R4	ENSG00000196455.3:s:130405055-130405266	0.996645	0.996645	4.39657e-06	3	-	,True_A3SS	130403225-130405055	130403094-130403225	NO_IR
ENSG00000196455	PIK3R4	ENSG00000196455.3:s:130427135-130427336	0.997985	0.997985	0	3	-	,True_A3SS	130425979-130427135	130425792-130425979	NO_IR
ENSG00000100124	ANKRD54	ENSG00000100124.8:s:38239918-38240438	0.99345	0.99345	4.21338e-05	22	-	,True_ES	38236241-38239918	38234507-38234605	NO_IR
ENSG00000100124	ANKRD54	ENSG00000100124.8:t:38228644-38228751	0.994553	0.994553	2.4456e-05	22	-	,True_ES	38228751-38228965	38228965-38229116	NO_IR
ENSG00000100124	ANKRD54	ENSG00000100124.8:t:38229691-38229762	0.994347	0.994347	1.36926e-05	22	-	,True_A3SS,True_ES	38229762-38234507	38229924-38230735	NO_IR
ENSG00000100124	ANKRD54	ENSG00000100124.8:s:38229691-38229762	0.997237	0.997237	1.63522e-06	22	-	,True_ES	38229213-38229691	38228965-38229116	NO_IR
ENSG00000100124	ANKRD54	ENSG00000100124.8:s:38229166-38229213	0.957108	0.957108	0.000388245	22	-	,True_A3SS,True_ES,i_IR	38229089-38229166	38228965-38229116	38229117-38229165
ENSG00000138018	EPT1	ENSG00000138018.13:t:26587170-26587238	0.992395	0.992395	6.55656e-05	2	+	,True_ES	26569157-26587170	26568982-26569157	NO_IR
ENSG00000138018	EPT1	ENSG00000138018.13:s:26568982-26569157	0.992373	0.992373	6.24157e-05	2	+	,True_ES	26569157-26587170	26569457-26569768	NO_IR
ENSG00000138018	EPT1	ENSG00000138018.13:s:26590014-26590088	0.999838	0.999838	0	2	+	,True_ES	26590088-26596235	26590014-26590088	NO_IR
ENSG00000138018	EPT1	ENSG00000138018.13:s:26596235-26596497	0.965095	0.965095	9.91357e-05	2	+	,True_ES	26596497-26597908	26596235-26596497	NO_IR
ENSG00000105185	PDCD5	ENSG00000105185.7:s:33076722-33076813	0.977616	0.977616	0.000135746	19	+	,i_IR	33076813-33077764	33076722-33076813	33076814-33077550
ENSG00000105185	PDCD5	ENSG00000105185.7:t:33078159-33078358	0.998611	0.998611	2.78121e-08	19	+	,True_ES	33077835-33078159	33077551-33077835	NO_IR
ENSG00000105185	PDCD5	ENSG00000105185.7:s:33075775-33075917	0.999053	0.999053	-1.20242e-07	19	+	,True_ES	33075917-33076722	33075775-33075917	NO_IR
ENSG00000105185	PDCD5	ENSG00000105185.7:t:33077551-33077835	0.96874	0.96874	0.000146968	19	+	,True_ES,i_IR	33076813-33077764	33076722-33076813	33076814-33077550
ENSG00000105185	PDCD5	ENSG00000105185.7:s:33073101-33073138	0.998565	0.998565	-5.70731e-08	19	+	,True_A3SS,True_ES	33073138-33075856	33073101-33073138	NO_IR
ENSG00000163453	IGFBP7	ENSG00000163453.7:t:57896939-57897502	0.998275	0.998275	0	4	-	,True_ES	57897502-57898592	57898204-57898718	NO_IR
ENSG00000163453	IGFBP7	ENSG00000163453.7:s:57976043-57976551	0.994605	0.994605	0	4	-	,True_A5SS,True_ES	57907099-57976043	57899361-57899477	NO_IR
ENSG00000163453	IGFBP7	ENSG00000163453.7:t:57899361-57899477	0.998416	0.998416	0	4	-	,True_ES	57899477-57906990	57906990-57907101	NO_IR
ENSG00000163453	IGFBP7	ENSG00000163453.7:t:57906990-57907101	0.99652	0.99652	0	4	-	,True_ES	57907099-57976043	57906990-57907101	NO_IR
ENSG00000163453	IGFBP7	ENSG00000163453.7:s:57899361-57899477	0.996358	0.996358	0	4	-	,True_ES	57898718-57899361	57896939-57897502	NO_IR
ENSG00000128683	GAD1	ENSG00000128683.9:t:171701843-171702131	0.987341	0.987341	4.89172e-05	2	+	,True_A3SS,True_ES	171700667-171702016	171701843-171702131	NO_IR
ENSG00000128683	GAD1	ENSG00000128683.9:s:171708998-171709302	0.999917	0.999917	0	2	+	,i_IR	171709302-171710383	171708998-171709302	171709303-171710382
ENSG00000128683	GAD1	ENSG00000128683.9:t:171700312-171700667	0.995236	0.995236	1.55114e-05	2	+	,True_ES	171693393-171700555	171693303-171693393	NO_IR
ENSG00000128683	GAD1	ENSG00000128683.9:t:171705577-171705860	0.999826	0.999826	0	2	+	,True_ES	171704302-171705796	171704186-171704302	NO_IR
ENSG00000128683	GAD1	ENSG00000128683.9:t:171710383-171710532	0.999923	0.999923	0	2	+	,i_IR	171709302-171710383	171708998-171709302	171709303-171710382
ENSG00000128683	GAD1	ENSG00000128683.9:s:171693303-171693393	0.958029	0.958029	0.000430897	2	+	,True_ES	171693393-171700555	171699079-171699269	NO_IR
ENSG00000128683	GAD1	ENSG00000128683.9:s:171704186-171704302	0.9995	0.9995	0	2	+	,True_ES	171704302-171705796	171705193-171705304	NO_IR
ENSG00000163931	TKT	ENSG00000163931.11:t:53258723-53259625	0.9971	0.9971	6.12617e-06	3	-	,i_IR	53259625-53259767	53258723-53259625	53259626-53259667
ENSG00000163931	TKT	ENSG00000163931.11:t:53268868-53269623	0.96452	0.96452	5.38318e-05	3	-	,True_A3SS,True_ES	53269190-53274267	53268868-53269623	NO_IR
ENSG00000163931	TKT	ENSG00000163931.11:s:53266755-53267290	0.996055	0.996055	-2.25467e-11	3	-	,True_A5SS,i_IR	53265566-53267172	53265366-53266315	53266316-53266754
ENSG00000163931	TKT	ENSG00000163931.11:s:53259668-53259947	0.979907	0.979907	0.000179541	3	-	,i_IR	53259625-53259767	53258723-53259625	53259626-53259667
ENSG00000163931	TKT	ENSG00000163931.11:t:53260772-53260894	0.999843	0.999843	0	3	-	,True_ES	53260894-53262072	53262072-53262165	NO_IR
ENSG00000163931	TKT	ENSG00000163931.11:s:53265366-53266315	0.999721	0.999721	0	3	-	,True_A5SS	53264637-53265373	53264473-53264637	NO_IR
ENSG00000163931	TKT	ENSG00000163931.11:s:53289852-53289910	0.985709	0.985709	1.9043e-05	3	-	,True_ES	53276258-53289852	53277599-53277638	NO_IR
ENSG00000163931	TKT	ENSG00000163931.11:s:53262292-53262375	0.99981	0.99981	0	3	-	,True_ES	53262165-53262292	53260772-53260894	NO_IR
ENSG00000163931	TKT	ENSG00000163931.11:t:53275911-53276258	0.993446	0.993446	8.2032e-08	3	-	,True_ES	53276258-53289852	53275911-53276258	NO_IR
ENSG00000163931	TKT	ENSG00000163931.11:t:53265366-53266315	0.995817	0.995817	-1.31644e-11	3	-	,True_A5SS,i_IR	53265566-53267172	53265366-53266315	53266316-53266754
ENSG00000163931	TKT	ENSG00000163931.11:s:53274267-53274364	0.973741	0.973741	0.000152783	3	-	,True_A3SS,True_ES	53269190-53274267	53274267-53274364	NO_IR
ENSG00000163931	TKT	ENSG00000163931.11:t:53266755-53267290	0.999764	0.999764	-2.22045e-16	3	-	,i_IR	53267290-53268999	53266755-53267290	53267291-53268867
ENSG00000163931	TKT	ENSG00000163931.11:s:53268868-53269623	0.999761	0.999761	-1.11022e-16	3	-	,i_IR	53267290-53268999	53266755-53267290	53267291-53268867
ENSG00000105605	CACNG7	ENSG00000105605.3:t:54445290-54447195	0.988267	0.988267	3.6261e-06	19	+	,True_ES	54444869-54445290	54444724-54444915	NO_IR
ENSG00000105605	CACNG7	ENSG00000105605.3:t:54418619-54418759	0.99993	0.99993	0	19	+	,True_ES	54417840-54418619	54417754-54417840	NO_IR
ENSG00000105605	CACNG7	ENSG00000105605.3:s:54418619-54418759	0.996092	0.996092	0	19	+	,True_ES	54418759-54444724	54421060-nan	NO_IR
ENSG00000117906	RCN2	ENSG00000117906.9:s:77235833-77236212	0.999758	0.999758	0	15	+	,True_ES	77236212-77239762	77236518-nan	NO_IR
ENSG00000117906	RCN2	ENSG00000117906.9:t:77240679-77241226	0.974411	0.974411	0.000152814	15	+	,True_A3SS,i_IR	77239858-77240751	77239859-77240678	77239859-77240678
ENSG00000117906	RCN2	ENSG00000117906.9:s:77227867-77228063	0.996233	0.996233	0	15	+	,True_ES	77228063-77236099	77233742-77234031	NO_IR
ENSG00000117906	RCN2	ENSG00000117906.9:s:77223960-77224326	0.996751	0.996751	3.5634e-06	15	+	,True_ES	77224326-77224702	77223960-77224326	NO_IR
ENSG00000117906	RCN2	ENSG00000117906.9:s:77239762-77239858	0.975555	0.975555	0.000153873	15	+	,True_A3SS,i_IR	77239858-77240751	77239859-77240678	77239859-77240678
ENSG00000117906	RCN2	ENSG00000117906.9:t:77235833-77236212	0.993744	0.993744	0	15	+	,True_ES,i_IR	77228063-77236099	77227867-77228063	77234032-77235832
ENSG00000137714	FDX1	ENSG00000137714.2:t:110327642-110327771	0.97208	0.97208	0.000160275	11	+	,True_ES	110306682-110327642	nan-110317561	NO_IR
ENSG00000265401	RP11-138I1.4	ENSG00000265401.1:s:16285882-16285983	0.971431	0.971431	0.000146762	17	-	,True_A3SS,True_ES	16285653-16285882	16285466-16285824	NO_IR
ENSG00000102780	DGKH	ENSG00000102780.12:s:42789711-42789803	0.998455	0.998455	-7.76826e-09	13	+	,True_ES	42789803-42793366	42790741-42790823	NO_IR
ENSG00000102780	DGKH	ENSG00000102780.12:t:42789711-42789803	0.987648	0.987648	5.23903e-06	13	+	,True_A5SS	42788748-42789711	42788643-42788762	NO_IR
ENSG00000109586	GALNT7	ENSG00000109586.7:t:174213259-174213425	0.999514	0.999514	-3.75688e-12	4	+	,True_ES	174169591-174213259	174169131-174169591	NO_IR
ENSG00000109586	GALNT7	ENSG00000109586.7:t:174218946-174219128	0.999481	0.999481	-7.2806e-11	4	+	,True_ES	174216994-174218946	174216915-174216994	NO_IR
ENSG00000159899	NPR2	ENSG00000159899.10:s:35807327-35807395	0.994908	0.994908	1.28818e-05	9	+	,True_A5SS,True_ES	35807395-35808506	35807327-35807395	NO_IR
ENSG00000159899	NPR2	ENSG00000159899.10:t:35805827-35805982	0.996309	0.996309	6.6448e-06	9	+	,True_A3SS	35805667-35805827	35805508-35805667	NO_IR
ENSG00000159899	NPR2	ENSG00000159899.10:t:35801529-35801760	0.956735	0.956735	0.000110185	9	+	,True_A3SS	35801151-35801640	exonsCoordinate-NULL	NO_IR
ENSG00000149600	COMMD7	ENSG00000149600.7:t:31292242-31292291	0.955849	0.955849	0.000178587	20	-	,True_ES	31292291-31292616	31292616-31292706	NO_IR
ENSG00000149600	COMMD7	ENSG00000149600.7:s:31315896-31315949	0.994679	0.994679	2.23159e-05	20	-	,True_A3SS	31315802-31315896	31315896-31315949	NO_IR
ENSG00000250687	RP11-497H16.7	ENSG00000250687.2:t:69769275-69769356	0.988984	0.988984	0.00016573	5	+	,True_ES	69758186-69769275	69758071-69758186	NO_IR
ENSG00000152439	ZNF773	ENSG00000152439.8:t:58027422-58029772	0.997389	0.997389	-2.81433e-08	19	+	,i_IR	58024519-58027422	58024390-58024519	58024520-58027421
ENSG00000185069	KRT76	ENSG00000185069.2:s:53170476-53171129	0.99149	0.99149	4.55274e-05	12	-	,True_ES	53169386-53170476	52797683-52797693	NO_IR
ENSG00000100911	PSME2	ENSG00000100911.9:s:24613243-24613468	0.999907	0.999907	0	14	-	,True_ES	24613238-24613401	24612794-24613161	NO_IR
ENSG00000100911	PSME2	ENSG00000100911.9:t:24612574-24612698	0.996847	0.996847	-1.34293e-08	14	-	,i_IR	24612698-24612794	24612574-24612698	24612699-24612793
ENSG00000100911	PSME2	ENSG00000100911.9:t:24614009-24614364	0.99992	0.99992	0	14	-	,i_IR	24614364-24614452	24614009-24614364	24614365-24614378
ENSG00000100911	PSME2	ENSG00000100911.9:s:24612794-24613161	0.996896	0.996896	-1.44926e-08	14	-	,i_IR	24612698-24612794	24612574-24612698	24612699-24612793
ENSG00000100911	PSME2	ENSG00000100911.9:t:24612794-24613161	0.999844	0.999844	0	14	-	,True_ES	24612880-24613184	24613184-24613238	NO_IR
ENSG00000100911	PSME2	ENSG00000100911.9:s:24615743-24615838	0.992695	0.992695	0	14	-	,True_ES	24615449-24615743	24614919-24615120	NO_IR
ENSG00000100911	PSME2	ENSG00000100911.9:t:24614588-24614674	0.997275	0.997275	0	14	-	,True_A3SS,i_IR	24614674-24614919	24614588-24614674	24614675-24614918
ENSG00000100911	PSME2	ENSG00000100911.9:s:24614919-24615120	0.997255	0.997255	0	14	-	,True_A3SS,i_IR	24614674-24614919	24614588-24614674	24614675-24614918
ENSG00000100911	PSME2	ENSG00000100911.9:t:24613609-24613866	0.999947	0.999947	0	14	-	,i_IR	24613677-24614267	24613609-24613866	24613867-24614008
ENSG00000100911	PSME2	ENSG00000100911.9:s:24614379-24614482	0.999916	0.999916	0	14	-	,i_IR	24614364-24614452	24614009-24614364	24614365-24614378
ENSG00000100911	PSME2	ENSG00000100911.9:s:24614009-24614364	0.999948	0.999948	0	14	-	,i_IR	24613677-24614267	24613609-24613866	24613867-24614008
ENSG00000159251	ACTC1	ENSG00000159251.6:t:35084609-35084770	0.999864	0.999864	0	15	-	,True_ES	35084770-35085446	35084609-35084770	NO_IR
ENSG00000159251	ACTC1	ENSG00000159251.6:t:35085446-35085770	0.993443	0.993443	7.53405e-09	15	-	,True_ES	35085770-35086881	35085446-35085770	NO_IR
ENSG00000138756	BMP2K	ENSG00000138756.13:s:79763539-79763681	0.964061	0.964061	0.000111321	4	+	,True_A3SS,True_ES	79763681-79766082	79763539-79763681	NO_IR
ENSG00000138756	BMP2K	ENSG00000138756.13:t:79772046-79772210	0.993866	0.993866	-1.92586e-08	4	+	,True_ES	79768423-79772078	79768342-79768423	NO_IR
ENSG00000138756	BMP2K	ENSG00000138756.13:s:79780321-79780841	0.995697	0.995697	1.17865e-05	4	+	,True_ES	79780841-79782543	79781190-79781233	NO_IR
ENSG00000138756	BMP2K	ENSG00000138756.13:t:79782543-79782623	0.995611	0.995611	1.23181e-05	4	+	,True_ES	79780841-79782543	79780321-79780841	NO_IR
ENSG00000138756	BMP2K	ENSG00000138756.13:t:79768342-79768423	0.995282	0.995282	-2.4083e-12	4	+	,True_A3SS	79766203-79768342	79766082-79766203	NO_IR
ENSG00000242419	PCDHGC4	ENSG00000242419.1:t:140890514-140892546	0.975752	0.975752	0.000156036	5	+	,True_A3SS,True_ES	140885048-140890514	nan-140887850	NO_IR
ENSG00000171204	TMEM126B	ENSG00000171204.8:t:85345130-85346131	0.971714	0.971714	0.000198468	11	+	,True_ES	85342852-85345130	85342731-85342852	NO_IR
ENSG00000171204	TMEM126B	ENSG00000171204.8:t:85346711-85346822	0.978162	0.978162	0.000160389	11	+	,True_A5SS	85345323-85346711	85346711-85346822	NO_IR
ENSG00000171204	TMEM126B	ENSG00000171204.8:t:85342160-85342360	0.96228	0.96228	0.00018741	11	+	,True_A3SS,True_ES	85339732-85342189	85340176-85340306	NO_IR
ENSG00000171204	TMEM126B	ENSG00000171204.8:s:85346711-85346822	0.993065	0.993065	6.78331e-07	11	+	,i_IR	85346822-85347090	85346711-85346822	85346823-85347089
ENSG00000168495	POLR3D	ENSG00000168495.8:t:22107588-22107740	0.973741	0.973741	0.000248286	8	+	,True_ES	22106822-22107588	22106557-22106822	NO_IR
ENSG00000168495	POLR3D	ENSG00000168495.8:s:22105370-22105521	0.992338	0.992338	6.51028e-05	8	+	,True_ES	22105521-22105667	22105370-22105521	NO_IR
ENSG00000168495	POLR3D	ENSG00000168495.8:s:22105994-22106162	0.987342	0.987342	3.49132e-05	8	+	,True_ES	22106162-22106557	22105994-22106162	NO_IR
ENSG00000168495	POLR3D	ENSG00000168495.8:t:22105994-22106162	0.997915	0.997915	3.67224e-07	8	+	,True_ES	22105791-22105994	22105667-22105791	NO_IR
ENSG00000131389	SLC6A6	ENSG00000131389.12:t:14487225-14487359	0.987761	0.987761	6.05584e-08	3	+	,True_ES	14485371-14487225	14485132-14485850	NO_IR
ENSG00000131389	SLC6A6	ENSG00000131389.12:s:14513713-14513825	0.999889	0.999889	0	3	+	,True_ES	14513825-14518713	14513713-14513825	NO_IR
ENSG00000131389	SLC6A6	ENSG00000131389.12:s:14489090-14489696	0.993496	0.993496	0	3	+	,True_ES	14489324-14499458	14496440-nan	NO_IR
ENSG00000131389	SLC6A6	ENSG00000131389.12:s:14444076-14444355	0.953887	0.953887	0.000869839	3	+	,True_ES	14444355-14457920	14452539-14452831	NO_IR
ENSG00000131389	SLC6A6	ENSG00000131389.12:s:14457920-14457961	0.975274	0.975274	0.000162433	3	+	,True_A3SS,True_ES	14457961-14485132	14457920-14457961	NO_IR
ENSG00000131389	SLC6A6	ENSG00000131389.12:t:14523179-14523349	0.998523	0.998523	0	3	+	,True_ES	14520693-14523179	14513713-14513825	NO_IR
ENSG00000177150	FAM210A	ENSG00000177150.8:t:13681604-13682104	0.97322	0.97322	0.000321669	18	-	,True_ES	13682104-13726328	13681604-13682104	NO_IR
ENSG00000168434	COG7	ENSG00000168434.8:s:23415015-23415155	0.969504	0.969504	0.000272264	16	-	,True_ES	23409450-23415015	23404554-23404902	NO_IR
ENSG00000168434	COG7	ENSG00000168434.8:t:23404554-23404902	0.974784	0.974784	0.000203509	16	-	,True_ES	23404668-23409367	23409367-23409450	NO_IR
ENSG00000086102	NFX1	ENSG00000086102.14:s:33318908-33319125	0.971507	0.971507	0.000137072	9	+	,True_ES	33319125-33328579	33318908-33319125	NO_IR
ENSG00000086102	NFX1	ENSG00000086102.14:t:33366627-33366772	0.97532	0.97532	0.000262399	9	+	,True_ES	33364772-33366627	33364706-33364772	NO_IR
ENSG00000086102	NFX1	ENSG00000086102.14:t:33351558-33351880	0.981611	0.981611	0.000203825	9	+	,True_ES	33347115-33351558	33347036-33347115	NO_IR
ENSG00000132003	ZSWIM4	ENSG00000132003.5:t:13919884-13920051	0.970026	0.970026	0.000307016	19	+	,True_A5SS	13919798-13919884	13919884-13920051	NO_IR
ENSG00000132003	ZSWIM4	ENSG00000132003.5:s:13928513-13928790	0.989201	0.989201	0.000161222	19	+	,True_A5SS,True_ES	13928790-13930171	13928513-13928790	NO_IR
ENSG00000132003	ZSWIM4	ENSG00000132003.5:t:13934160-13934314	0.985624	0.985624	0.000326345	19	+	,True_A3SS,True_ES	13930306-13934160	13930171-13930306	NO_IR
ENSG00000152932	RAB3C	ENSG00000152932.6:t:58021829-58021947	0.996579	0.996579	4.40423e-06	5	+	,True_ES	57913697-58021829	57913470-57913698	NO_IR
ENSG00000152601	MBNL1	ENSG00000152601.13:t:152163071-152163328	0.990471	0.990471	-1.27302e-11	3	+	,True_ES	152150709-152163071	152150506-152150709	NO_IR
ENSG00000152601	MBNL1	ENSG00000152601.13:t:152173331-152173366	0.999579	0.999579	-7.70543e-11	3	+	,True_ES	152165562-152173331	152165409-152165562	NO_IR
ENSG00000152601	MBNL1	ENSG00000152601.13:s:151985829-151986881	0.986597	0.986597	8.37037e-06	3	+	,True_ES	151986881-152017194	151985829-151986881	NO_IR
ENSG00000152601	MBNL1	ENSG00000152601.13:t:152132730-152132900	0.955312	0.955312	0.000134502	3	+	,True_ES	152018156-152132730	152017983-152018156	NO_IR
ENSG00000152601	MBNL1	ENSG00000152601.13:s:152173331-152173366	0.982656	0.982656	7.62449e-05	3	+	,True_ES	152173366-152174056	152173331-152173366	NO_IR
ENSG00000152601	MBNL1	ENSG00000152601.13:s:152017983-152018156	0.973939	0.973939	0.000157275	3	+	,True_ES	152018156-152132730	152055907-nan	NO_IR
ENSG00000152601	MBNL1	ENSG00000152601.13:s:152174056-152174150	0.994262	0.994262	1.23762e-07	3	+	,True_ES	152174150-152177060	152175480-152175982	NO_IR
ENSG00000169093	ASMTL	ENSG00000169093.10:t:1553915-1554284	0.980272	0.980272	0.000136743	X	-	,True_ES	1553976-1554587	1554587-1554651	NO_IR
ENSG00000169093	ASMTL	ENSG00000169093.10:t:1554587-1554651	0.994347	0.994347	2.73604e-05	X	-	,True_ES	1554651-1557990	1557990-1558037	NO_IR
ENSG00000169093	ASMTL	ENSG00000169093.10:t:1560485-1561210	0.993048	0.993048	4.96729e-05	X	-	,True_ES	1561210-1571641	1571641-1571822	NO_IR
ENSG00000169093	ASMTL	ENSG00000169093.10:s:1557990-1558037	0.952493	0.952493	0.000567304	X	-	,True_ES	1554651-1557990	1553915-1554284	NO_IR
ENSG00000169093	ASMTL	ENSG00000169093.10:s:1540551-1540735	0.992986	0.992986	5.4559e-07	X	-	,True_A3SS	1538007-1540551	1540551-1540735	NO_IR
ENSG00000169093	ASMTL	ENSG00000169093.10:s:1560485-1561210	0.997472	0.997472	1.13996e-06	X	-	,True_ES	1558037-1561079	1554587-1554651	NO_IR
ENSG00000171680	PLEKHG5	ENSG00000171680.16:s:6529102-6529301	0.993609	0.993609	3.86761e-05	1	-	,True_ES	6528646-6529102	6527885-6527958	NO_IR
ENSG00000171680	PLEKHG5	ENSG00000171680.16:s:6531548-6531697	0.995645	0.995645	2.32433e-05	1	-	,i_IR	6531160-6531548	6531050-6531160	6531161-6531547
ENSG00000171680	PLEKHG5	ENSG00000171680.16:t:6531050-6531160	0.995645	0.995645	2.31259e-05	1	-	,i_IR	6531160-6531548	6531050-6531160	6531161-6531547
ENSG00000258830	RP11-123K3.4	ENSG00000258830.1:s:57651773-57651920	0.996796	0.996796	-2.37185e-11	12	-	,True_ES	57650294-57651773	57644776-57644976	NO_IR
ENSG00000258830	RP11-123K3.4	ENSG00000258830.1:t:57689182-57689290	0.963433	0.963433	4.56113e-05	12	-	,True_ES	57689290-57690194	57690194-57690267	NO_IR
ENSG00000181856	SLC2A4	ENSG00000181856.10:t:7187536-7187698	0.999342	0.999342	-8.56702e-09	17	+	,True_ES	7187408-7187536	7187293-7187408	NO_IR
ENSG00000181856	SLC2A4	ENSG00000181856.10:t:7186564-7186680	0.99596	0.99596	9.02756e-06	17	+	,True_ES	7185286-7186564	7184986-7185286	NO_IR
ENSG00000181856	SLC2A4	ENSG00000181856.10:t:7188407-7188508	0.995548	0.995548	-5.47938e-10	17	+	,True_A5SS	7188258-7188407	7188154-7188319	NO_IR
ENSG00000106635	BCL7B	ENSG00000106635.3:s:72954046-72954898	0.997855	0.997855	9.95626e-08	7	-	,True_A3SS,True_ES	72952343-72954212	72952264-72952568	NO_IR
ENSG00000106635	BCL7B	ENSG00000106635.3:s:72966497-72966572	0.96027	0.96027	0.000133308	7	-	,True_ES	72957974-72966497	72954046-72954898	NO_IR
ENSG00000106635	BCL7B	ENSG00000106635.3:s:72957878-72958223	0.998766	0.998766	-3.35414e-09	7	-	,True_ES	72954382-72957878	72952264-72952568	NO_IR
ENSG00000106635	BCL7B	ENSG00000106635.3:s:72971817-72972332	0.989775	0.989775	3.54125e-05	7	-	,True_ES	72966572-72971817	72966497-72966572	NO_IR
ENSG00000106635	BCL7B	ENSG00000106635.3:t:72950686-72951720	0.997764	0.997764	5.17994e-07	7	-	,True_ES	72951720-72952264	72952264-72952568	NO_IR
ENSG00000106635	BCL7B	ENSG00000106635.3:t:72954046-72954898	0.958575	0.958575	0.000126788	7	-	,True_ES	72954382-72957878	72957878-72958223	NO_IR
ENSG00000106635	BCL7B	ENSG00000106635.3:t:72952264-72952568	0.997826	0.997826	7.84307e-08	7	-	,True_A3SS,True_ES	72952343-72954212	72957878-72958223	NO_IR
ENSG00000143977	SNRPG	ENSG00000143977.9:s:70514940-70515324	0.999492	0.999492	-1.99349e-11	2	-	,True_ES	70508816-70515200	70514397-70514503	NO_IR
ENSG00000143977	SNRPG	ENSG00000143977.9:t:70508494-70508816	0.998545	0.998545	-1.17834e-09	2	-	,True_ES	70508816-70515200	70508494-70508816	NO_IR
ENSG00000143977	SNRPG	ENSG00000143977.9:t:70516482-70516504	0.981427	0.981427	7.14385e-05	2	-	,True_ES	70516504-70520750	70516482-70516504	NO_IR
ENSG00000166272	WBP1L	ENSG00000166272.12:s:104569650-104569811	0.983431	0.983431	5.56162e-05	10	+	,True_ES	104569811-104572352	104569650-104569811	NO_IR
ENSG00000108773	KAT2A	ENSG00000108773.6:s:40266237-40266300	0.996254	0.996254	-3.5236e-08	17	-	,i_IR	40266102-40266237	40266018-40266102	40266103-40266236
ENSG00000108773	KAT2A	ENSG00000108773.6:t:40269053-40269179	0.999855	0.999855	0	17	-	,i_IR	40269179-40269406	40269053-40269179	40269180-40269405
ENSG00000108773	KAT2A	ENSG00000108773.6:s:40269406-40269614	0.999854	0.999854	0	17	-	,i_IR	40269179-40269406	40269053-40269179	40269180-40269405
ENSG00000108773	KAT2A	ENSG00000108773.6:t:40266018-40266102	0.997046	0.997046	-3.57889e-08	17	-	,i_IR	40266102-40266237	40266018-40266102	40266103-40266236
ENSG00000187017	ESPN	ENSG00000187017.10:s:6511663-6511808	0.999555	0.999555	-8.5439e-10	1	+	,i_IR	6511808-6511893	6511663-6511808	6511809-6511892
ENSG00000187017	ESPN	ENSG00000187017.10:s:6508701-6508862	0.951511	0.951511	0.00054614	1	+	,True_ES,i_IR	6508862-6508953	6508701-6508862	6508863-6508952
ENSG00000187017	ESPN	ENSG00000187017.10:s:6500994-6501125	0.995476	0.995476	-7.02168e-09	1	+	,True_ES	6501125-6504541	6501210-6501351	NO_IR
ENSG00000187017	ESPN	ENSG00000187017.10:t:6508953-6509151	0.985466	0.985466	0.000124676	1	+	,i_IR	6508862-6508953	6508701-6508862	6508863-6508952
ENSG00000187017	ESPN	ENSG00000187017.10:t:6511893-6512156	0.999572	0.999572	-1.36106e-09	1	+	,i_IR	6511808-6511893	6511663-6511808	6511809-6511892
ENSG00000164405	UQCRQ	ENSG00000164405.6:t:132203180-132203723	0.992935	0.992935	0	5	+	,True_A3SS,True_ES	132202727-132203180	132202561-132203034	NO_IR
ENSG00000213064	SFT2D2	ENSG00000213064.5:s:168195176-168195380	0.993523	0.993523	4.25711e-05	1	+	,True_ES	168195380-168200752	168198840-168198950	NO_IR
ENSG00000213064	SFT2D2	ENSG00000213064.5:t:168205827-168205862	0.988906	0.988906	0.000168428	1	+	,True_ES	168204420-168205827	168204339-168204420	NO_IR
ENSG00000213064	SFT2D2	ENSG00000213064.5:s:168201072-168201157	0.996505	0.996505	5.64496e-06	1	+	,True_ES	168201157-168204339	168201072-168201157	NO_IR
ENSG00000213064	SFT2D2	ENSG00000213064.5:t:168200752-168200838	0.993336	0.993336	4.45112e-05	1	+	,True_ES	168195380-168200752	168195176-168195380	NO_IR
ENSG00000198026	ZNF335	ENSG00000198026.6:t:44596373-44596666	0.989583	0.989583	0.000111859	20	-	,True_ES,i_IR	44596666-44596924	44596667-44596923	44596667-44596923
ENSG00000198026	ZNF335	ENSG00000198026.6:s:44600761-44600833	0.987721	0.987721	0.000218153	20	-	,True_ES	44600099-44600761	44596373-44596666	NO_IR
ENSG00000198026	ZNF335	ENSG00000198026.6:s:44596924-44597497	0.994478	0.994478	4.63986e-05	20	-	,i_IR	44596666-44596924	44596373-44596666	44596667-44596923
ENSG00000100490	CDKL1	ENSG00000100490.5:s:50805664-50805747	0.998149	0.998149	2.08566e-07	14	-	,True_ES	50801339-50805665	50802711-50802938	NO_IR
ENSG00000100490	CDKL1	ENSG00000100490.5:s:50801283-50801339	0.975357	0.975357	0.000251793	14	-	,True_A3SS,True_ES	50799150-50801283	50798644-50799410	NO_IR
ENSG00000100490	CDKL1	ENSG00000100490.5:t:50796310-50796899	0.991197	0.991197	1.70515e-06	14	-	,True_ES	50796899-50798980	50798644-50799410	NO_IR
ENSG00000148290	SURF1	ENSG00000148290.5:s:136220604-136221108	0.982361	0.982361	8.49921e-05	9	-	,True_A3SS	136219621-136220604	136219549-136219621	NO_IR
ENSG00000160221	C21orf33	ENSG00000160221.12:t:45555942-45556055	0.996057	0.996057	0	21	+	,True_ES	45554036-45555942	45553984-45554036	NO_IR
ENSG00000160221	C21orf33	ENSG00000160221.12:s:45560132-45560486	0.990792	0.990792	-2.38624e-08	21	+	,True_A3SS,True_ES	45560224-45563087	45563087-45563243	NO_IR
ENSG00000160221	C21orf33	ENSG00000160221.12:t:45557059-45557457	0.99795	0.99795	0	21	+	,True_ES	45556055-45557059	45555942-45556055	NO_IR
ENSG00000124151	NCOA3	ENSG00000124151.14:s:46250973-46251074	0.983911	0.983911	0.000152362	20	+	,True_ES	46251074-46252655	46250973-46251074	NO_IR
ENSG00000124151	NCOA3	ENSG00000124151.14:s:46266392-46266527	0.997075	0.997075	2.3883e-06	20	+	,True_ES	46266527-46267752	46266392-46266527	NO_IR
ENSG00000124151	NCOA3	ENSG00000124151.14:t:46252655-46252827	0.994588	0.994588	2.42747e-05	20	+	,True_ES	46251074-46252655	46250973-46251074	NO_IR
ENSG00000124151	NCOA3	ENSG00000124151.14:s:46256666-46256767	0.99673	0.99673	3.74245e-06	20	+	,True_ES	46256767-46262240	46257177-46257534	NO_IR
ENSG00000124151	NCOA3	ENSG00000124151.14:t:46254125-46254225	0.969139	0.969139	0.00034563	20	+	,True_ES	46252827-46254125	46252655-46252827	NO_IR
ENSG00000106080	FKBP14	ENSG00000106080.6:s:30062007-30062432	0.951632	0.951632	0.000466919	7	-	,True_ES	30058739-30062281	30059829-30059920	NO_IR
ENSG00000106080	FKBP14	ENSG00000106080.6:s:30058612-30058739	0.99549	0.99549	1.24093e-05	7	-	,True_ES	30054509-30058612	30046104-30046114	NO_IR
ENSG00000106080	FKBP14	ENSG00000106080.6:s:30065928-30066300	0.992276	0.992276	6.9161e-05	7	-	,True_ES	30062432-30065928	30058612-30058739	NO_IR
ENSG00000120727	PAIP2	ENSG00000120727.8:t:138700253-138700779	0.999788	0.999788	0	5	+	,True_ES	138699611-138700253	138699448-138699731	NO_IR
ENSG00000120727	PAIP2	ENSG00000120727.8:s:138677276-138677669	0.994726	0.994726	-2.7065e-11	5	+	,True_ES	138677669-138699448	138679019-138679095	NO_IR
ENSG00000120727	PAIP2	ENSG00000120727.8:s:138699448-138699731	0.999801	0.999801	0	5	+	,True_ES	138699611-138700253	138699448-138699731	NO_IR
ENSG00000120727	PAIP2	ENSG00000120727.8:t:138699448-138699731	0.993829	0.993829	-7.10002e-09	5	+	,True_ES	138677669-138699448	nan-138695798	NO_IR
ENSG00000120727	PAIP2	ENSG00000120727.8:t:138704422-138705406	0.997779	0.997779	0	5	+	,True_A5SS,True_ES	138700432-138704422	138700253-138700779	NO_IR
ENSG00000117298	ECE1	ENSG00000117298.10:t:21582440-21582631	0.998895	0.998895	1.07774e-08	1	-	,True_ES	21582631-21584018	21582440-21582631	NO_IR
ENSG00000117298	ECE1	ENSG00000117298.10:s:21551743-21551933	0.999948	0.999948	0	1	-	,True_ES	21548335-21551743	21543740-21546624	NO_IR
ENSG00000117298	ECE1	ENSG00000117298.10:t:21543740-21546624	0.999891	0.999891	0	1	-	,True_ES	21546624-21548240	21548240-21548574	NO_IR
ENSG00000117298	ECE1	ENSG00000117298.10:t:21605684-21606042	0.998247	0.998247	1.53697e-07	1	-	,True_ES	21605825-21616563	21605684-21606042	NO_IR
ENSG00000117298	ECE1	ENSG00000117298.10:s:21562343-21562420	0.957677	0.957677	8.58095e-05	1	-	,True_ES	21560154-21562343	21554424-21554534	NO_IR
ENSG00000117298	ECE1	ENSG00000117298.10:t:21554424-21554534	0.984963	0.984963	1.16506e-06	1	-	,True_ES	21554534-21560051	21559598-21560154	NO_IR
ENSG00000107282	APBA1	ENSG00000107282.5:t:72090964-72091059	0.958639	0.958639	0.00018697	9	-	,True_ES	72091059-72130927	72090964-72091059	NO_IR
ENSG00000198258	UBL5	ENSG00000198258.6:t:9940641-9940791	0.99866	0.99866	-1.13617e-11	19	+	,True_ES,i_IR	9939550-9940641	9939513-9939669	9939670-9940640
ENSG00000198258	UBL5	ENSG00000198258.6:t:9939268-9939481	0.977727	0.977727	0.000129913	19	+	,i_IR	9939069-9939268	9939003-9939069	9939070-9939267
ENSG00000198258	UBL5	ENSG00000198258.6:t:9939513-9939669	0.994371	0.994371	-2.77738e-08	19	+	,True_ES	9939351-9939513	9939268-9939481	NO_IR
ENSG00000198258	UBL5	ENSG00000198258.6:s:9939513-9939669	0.999697	0.999697	-1.18213e-11	19	+	,i_IR	9939550-9940641	9939513-9939669	9939670-9940640
ENSG00000198258	UBL5	ENSG00000198258.6:s:9939003-9939069	0.989912	0.989912	9.17559e-08	19	+	,True_A5SS,True_ES,i_IR	9939069-9939268	9939003-9939069	9939070-9939267
ENSG00000169057	MECP2	ENSG00000169057.15:s:153357642-153357765	0.996967	0.996967	2.57436e-06	X	-	,True_ES	153298008-153357642	153323850-153324017	NO_IR
ENSG00000169057	MECP2	ENSG00000169057.15:s:153296821-153296901	0.967473	0.967473	0.000169096	X	-	,i_IR	153296820-153296821	153296738-153296820	153296738-153296820
ENSG00000169057	MECP2	ENSG00000169057.15:t:153357642-153357765	0.992625	0.992625	5.75282e-05	X	-	,True_ES	153357765-153363061	153357642-153357765	NO_IR
ENSG00000169057	MECP2	ENSG00000169057.15:t:153287024-153296737	0.961769	0.961769	0.000194357	X	-	,i_IR	153296737-153296738	153296738-153296820	153296738-153296820
ENSG00000006757	PNPLA4	ENSG00000006757.7:t:7890045-7890139	0.998025	0.998025	2.99586e-07	X	-	,True_ES	7890139-7893981	7893981-7894173	NO_IR
ENSG00000226752	PSMD5-AS1	ENSG00000226752.3:s:123609572-123609631	0.997429	0.997429	-3.3004e-09	9	+	,True_ES	123609631-123613516	123612641-123612935	NO_IR
ENSG00000068971	PPP2R5B	ENSG00000068971.9:t:64700237-64700364	0.965074	0.965074	0.000124347	11	+	,True_ES	64699340-64700237	64699221-64699340	NO_IR
ENSG00000068971	PPP2R5B	ENSG00000068971.9:t:64695767-64695897	0.997073	0.997073	0	11	+	,True_ES	64695630-64695767	64695538-64695630	NO_IR
ENSG00000068971	PPP2R5B	ENSG00000068971.9:s:64699031-64699081	0.966412	0.966412	0.000125142	11	+	,True_ES	64699081-64699221	64699031-64699081	NO_IR
ENSG00000068971	PPP2R5B	ENSG00000068971.9:t:64692943-64693405	0.975499	0.975499	0.000755042	11	+	,True_A3SS,True_ES	64692500-64692943	64692143-64692500	NO_IR
ENSG00000068971	PPP2R5B	ENSG00000068971.9:s:64695206-64695375	0.997127	0.997127	0	11	+	,True_ES	64695375-64695538	64695206-64695375	NO_IR
ENSG00000104885	DOT1L	ENSG00000104885.13:s:2185854-2185928	0.987206	0.987206	0.000234966	19	+	,True_ES	2185928-2189731	2188196-2188288	NO_IR
ENSG00000104885	DOT1L	ENSG00000104885.13:t:2221975-2222881	0.997021	0.997021	6.67884e-06	19	+	,i_IR	2220221-2221975	2220107-2220221	2220222-2221974
ENSG00000104885	DOT1L	ENSG00000104885.13:t:2191011-2191304	0.995162	0.995162	1.69431e-05	19	+	,True_A3SS	2189794-2191011	2189731-2189794	NO_IR
ENSG00000104885	DOT1L	ENSG00000104885.13:t:2213538-2213639	0.995107	0.995107	1.73973e-05	19	+	,True_ES	2211841-2213538	2211750-2211841	NO_IR
ENSG00000104885	DOT1L	ENSG00000104885.13:t:2214470-2214748	0.993526	0.993526	3.96844e-05	19	+	,True_ES	2213985-2214470	2213848-2213985	NO_IR
ENSG00000104885	DOT1L	ENSG00000104885.13:s:2214470-2214748	0.997299	0.997299	1.56135e-06	19	+	,True_ES	2214595-2216280	2215457-2215866	NO_IR
ENSG00000104885	DOT1L	ENSG00000104885.13:t:2189731-2189794	0.987274	0.987274	0.000234285	19	+	,True_ES	2185928-2189731	2185854-2185928	NO_IR
ENSG00000129250	KIF1C	ENSG00000129250.7:s:4910760-4910837	0.99918	0.99918	1.15474e-08	17	+	,True_ES	4910837-4916948	4914858-4915369	NO_IR
ENSG00000129250	KIF1C	ENSG00000129250.7:s:4901243-4901451	0.99313	0.99313	4.91469e-05	17	+	,True_ES	4901451-4903145	4902308-4902341	NO_IR
ENSG00000129250	KIF1C	ENSG00000129250.7:t:4923144-4923374	0.975838	0.975838	0.000149762	17	+	,True_A3SS	4918132-4923291	4923144-4923374	NO_IR
ENSG00000129250	KIF1C	ENSG00000129250.7:t:4903145-4903265	0.993105	0.993105	4.75073e-05	17	+	,True_ES	4901451-4903145	4901243-4901451	NO_IR
ENSG00000129250	KIF1C	ENSG00000129250.7:t:4918038-4918132	0.999545	0.999545	-6.06615e-12	17	+	,True_ES	4917027-4918038	4916948-4917027	NO_IR
ENSG00000119185	ITGB1BP1	ENSG00000119185.8:s:9558755-9559193	0.957167	0.957167	9.98906e-05	2	-	,True_ES	9554385-9558755	9552197-9552846	NO_IR
ENSG00000119185	ITGB1BP1	ENSG00000119185.8:s:9560119-9560423	0.999461	0.999461	0	2	-	,True_A3SS,True_ES	9558861-9560119	9558755-9559193	NO_IR
ENSG00000119185	ITGB1BP1	ENSG00000119185.8:s:9552197-9552846	0.993229	0.993229	5.4069e-08	2	-	,True_A5SS,True_A3SS	9548334-9552398	9548131-9548533	NO_IR
ENSG00000119185	ITGB1BP1	ENSG00000119185.8:s:9548131-9548533	0.961394	0.961394	5.94595e-05	2	-	,True_ES	9547727-9548242	9543453-9543463	NO_IR
ENSG00000154856	APCDD1	ENSG00000154856.8:t:10471527-10471737	0.958676	0.958676	0.000125148	18	+	,True_ES	10468649-10471527	10468466-10468649	NO_IR
ENSG00000154856	APCDD1	ENSG00000154856.8:s:10471833-10472058	0.997425	0.997425	5.41323e-07	18	+	,True_ES	10472058-10485459	10475884-10477875	NO_IR
ENSG00000154856	APCDD1	ENSG00000154856.8:t:10485459-10485500	0.99743	0.99743	4.22029e-07	18	+	,True_ES	10472058-10485459	10471833-10472058	NO_IR
ENSG00000154856	APCDD1	ENSG00000154856.8:s:10471527-10471737	0.989643	0.989643	1.987e-05	18	+	,i_IR	10471737-10471738	10471738-10471832	10471738-10471832
ENSG00000144366	GULP1	ENSG00000144366.11:s:189348158-189348219	0.993059	0.993059	3.41286e-05	2	+	,True_ES	189348219-189387483	189356163-189356321	NO_IR
ENSG00000144366	GULP1	ENSG00000144366.11:t:189458667-189460653	0.988781	0.988781	5.74558e-05	2	+	,True_ES	189452676-189458667	189452582-189452676	NO_IR
ENSG00000144366	GULP1	ENSG00000144366.11:s:189452582-189452676	0.986155	0.986155	8.99072e-05	2	+	,True_ES,i_IR	189452676-189458667	189453378-189453428	189452677-189453377
ENSG00000144366	GULP1	ENSG00000144366.11:t:189434755-189434847	0.987367	0.987367	3.22959e-05	2	+	,True_ES	189434082-189434755	189433966-189434082	NO_IR
ENSG00000144366	GULP1	ENSG00000144366.11:t:189387465-189387649	0.974179	0.974179	0.00030642	2	+	,True_ES	189348219-189387483	189348158-189348219	NO_IR
ENSG00000144366	GULP1	ENSG00000144366.11:t:189393824-189393867	0.997919	0.997919	3.19305e-07	2	+	,True_A5SS	189387554-189393824	189387465-189387649	NO_IR
ENSG00000132664	POLR3F	ENSG00000132664.7:t:18461046-18461153	0.996264	0.996264	6.4044e-06	20	+	,True_ES	18460825-18461046	18460682-18460825	NO_IR
ENSG00000117758	STX12	ENSG00000117758.9:s:28136434-28136800	0.999763	0.999763	0	1	+	,True_ES	28136800-28138674	28138503-28138571	NO_IR
ENSG00000117758	STX12	ENSG00000117758.9:t:28138674-28138779	0.960837	0.960837	7.14037e-05	1	+	,True_ES	28136800-28138674	28136434-28136800	NO_IR
ENSG00000167447	SMG8	ENSG00000167447.8:t:57292166-57292608	0.992636	0.992636	6.13704e-05	17	+	,True_A5SS	57290962-57292166	57292166-57292608	NO_IR
ENSG00000136682	CBWD2	ENSG00000136682.10:t:114252697-114252826	0.978288	0.978288	0.000145985	2	+	,i_IR	114251571-114252697	114251506-114251571	114251572-114252696
ENSG00000136682	CBWD2	ENSG00000136682.10:t:114218250-114218296	0.965513	0.965513	0.000138172	2	+	,True_A5SS,True_ES	114212355-114218250	114212318-114212355	NO_IR
ENSG00000136682	CBWD2	ENSG00000136682.10:s:114251506-114251571	0.981236	0.981236	0.000101173	2	+	,i_IR	114251571-114252697	114251506-114251571	114251572-114252696
ENSG00000136682	CBWD2	ENSG00000136682.10:s:114195268-114195599	0.985698	0.985698	0.000308176	2	+	,True_ES	114195599-114198928	114196597-114196694	NO_IR
ENSG00000136682	CBWD2	ENSG00000136682.10:s:114219985-114220411	0.987599	0.987599	3.02689e-05	2	+	,True_ES	114220071-114222706	114219985-114220411	NO_IR
ENSG00000136682	CBWD2	ENSG00000136682.10:s:114212318-114212355	0.994398	0.994398	4.27178e-07	2	+	,True_ES	114212355-114218250	114214642-114214786	NO_IR
ENSG00000145020	AMT	ENSG00000145020.10:s:49458925-49459005	0.999281	0.999281	-1.14178e-08	3	-	,True_ES	49457775-49458925	49457143-49457221	NO_IR
ENSG00000145020	AMT	ENSG00000145020.10:s:49456693-49456838	0.996924	0.996924	1.50799e-06	3	-	,True_ES,i_IR	49456584-49456693	49454833-49455151	49456650-49456692
ENSG00000145020	AMT	ENSG00000145020.10:t:49457143-49457221	0.999269	0.999269	-5.47691e-10	3	-	,True_ES,i_IR	49457221-49457644	49457222-49457272	49457222-49457272
ENSG00000145020	AMT	ENSG00000145020.10:s:49457517-49458578	0.999624	0.999624	-2.5108e-11	3	-	,i_IR	49457221-49457644	49457143-49457221	49457452-49457516
ENSG00000145020	AMT	ENSG00000145020.10:t:49456404-49456649	0.998366	0.998366	2.32898e-07	3	-	,i_IR	49456584-49456693	49456404-49456649	49456650-49456692
ENSG00000145020	AMT	ENSG00000145020.10:t:49458925-49459005	0.998643	0.998643	-6.96492e-08	3	-	,True_ES,i_IR	49459005-49459537	49459006-49459173	49459006-49459173
ENSG00000136267	DGKB	ENSG00000136267.9:s:14758167-14758505	0.997346	0.997346	-2.0815e-08	7	-	,True_ES	14741355-14758167	14660766-14661119	NO_IR
ENSG00000136267	DGKB	ENSG00000136267.9:t:14217656-14217776	0.991763	0.991763	7.98239e-05	7	-	,True_ES	14217776-14378140	14217656-14217776	NO_IR
ENSG00000136267	DGKB	ENSG00000136267.9:s:14378140-14378335	0.991846	0.991846	8.22969e-05	7	-	,True_ES	14217776-14378140	14248697-14249174	NO_IR
ENSG00000136267	DGKB	ENSG00000136267.9:t:14775799-14775819	0.978114	0.978114	0.00012945	7	-	,True_A5SS,True_ES	14775819-14797280	14789758-14789778	NO_IR
ENSG00000136267	DGKB	ENSG00000136267.9:t:14737720-14737794	0.998143	0.998143	-1.25153e-08	7	-	,True_ES	14737794-14741306	14741306-14741355	NO_IR
ENSG00000143756	FBXO28	ENSG00000143756.7:t:224340844-224341039	0.958889	0.958889	0.000432754	1	+	,True_ES	224321914-224340844	224321776-224322067	NO_IR
ENSG00000179387	ELMOD2	ENSG00000179387.5:s:141445312-141445434	0.995942	0.995942	1.85524e-05	4	+	,i_IR	141445434-141446574	141445312-141445434	141445435-141445589
ENSG00000179387	ELMOD2	ENSG00000179387.5:t:141448620-141449106	0.996588	0.996588	4.5222e-06	4	+	,True_ES	141446724-141448620	141446574-141446724	NO_IR
ENSG00000179387	ELMOD2	ENSG00000179387.5:t:141471025-141474924	0.993284	0.993284	-4.70701e-08	4	+	,True_A3SS	141464740-141471384	141471025-141474924	NO_IR
ENSG00000122591	FAM126A	ENSG00000122591.7:s:23004034-23004150	0.974822	0.974822	0.000156202	7	-	,True_ES	23000941-23004034	22999875-23000034	NO_IR
ENSG00000122591	FAM126A	ENSG00000122591.7:t:22999875-23000034	0.953845	0.953845	0.000134113	7	-	,True_ES	23000034-23000854	23000854-23000941	NO_IR
ENSG00000122591	FAM126A	ENSG00000122591.7:t:23023369-23023664	0.985409	0.985409	2.57255e-06	7	-	,True_ES	23023664-23030680	23025167-23025354	NO_IR
ENSG00000122591	FAM126A	ENSG00000122591.7:t:23017783-23018067	0.998483	0.998483	0	7	-	,True_ES	23018067-23023563	23018962-nan	NO_IR
ENSG00000122591	FAM126A	ENSG00000122591.7:s:23030680-23030758	0.99944	0.99944	0	7	-	,True_ES	23023664-23030680	23023369-23023664	NO_IR
ENSG00000099956	SMARCB1	ENSG00000099956.13:t:24145482-24145609	0.952951	0.952951	0.00015617	22	+	,True_A5SS,True_ES	24143268-24145482	24145482-24145609	NO_IR
ENSG00000099956	SMARCB1	ENSG00000099956.13:s:24135746-24135875	0.987444	0.987444	1.37214e-06	22	+	,True_ES	24135875-24143131	24135746-24135875	NO_IR
ENSG00000258643	BCL2L2-PABPN1	ENSG00000258643.1:t:23793320-23793498	0.988739	0.988739	0	14	+	,True_A3SS,True_ES	23793261-23793347	23793320-23793498	NO_IR
ENSG00000258643	BCL2L2-PABPN1	ENSG00000258643.1:s:23792586-23792692	0.986556	0.986556	0	14	+	,True_ES	23792692-23793174	23792586-23792692	NO_IR
ENSG00000181019	NQO1	ENSG00000181019.8:s:69748867-69748980	0.974085	0.974085	0.000154596	16	-	,True_ES	69747032-69748867	69743304-69745184	NO_IR
ENSG00000181019	NQO1	ENSG00000181019.8:t:69743304-69745184	0.969888	0.969888	7.53038e-05	16	-	,True_ES	69745184-69746931	69748867-69748980	NO_IR
ENSG00000181019	NQO1	ENSG00000181019.8:t:69752273-69752437	0.971584	0.971584	0.000144881	16	-	,True_A5SS,True_ES	69752437-69760336	69760336-69760854	NO_IR
ENSG00000115274	INO80B	ENSG00000115274.10:t:74683230-74683399	0.985558	0.985558	3.47419e-05	2	+	,True_A5SS,True_A3SS	74683063-74683230	74682929-74683077	NO_IR
ENSG00000115274	INO80B	ENSG00000115274.10:t:74682929-74683077	0.972622	0.972622	0.000224991	2	+	,True_A3SS,True_ES	74682725-74682945	74682929-74683077	NO_IR
ENSG00000115274	INO80B	ENSG00000115274.10:s:74683230-74683399	0.996098	0.996098	1.50625e-07	2	+	,True_ES	74683399-74684461	74683230-74683399	NO_IR
ENSG00000162409	PRKAA2	ENSG00000162409.6:s:57161608-57161832	0.998754	0.998754	0	1	+	,True_ES	57161832-57169644	57162237-nan	NO_IR
ENSG00000026025	VIM	ENSG00000026025.9:t:17277845-17277888	0.998895	0.998895	0	10	+	,i_IR	17277388-17277845	17277168-17277388	17277389-17277844
ENSG00000026025	VIM	ENSG00000026025.9:s:17277168-17277388	0.991899	0.991899	0	10	+	,i_IR	17277388-17277845	17277168-17277388	17277389-17277844
ENSG00000026025	VIM	ENSG00000026025.9:t:17278293-17278378	0.999996	0.999996	0	10	+	,i_IR	17277888-17278293	17277845-17277888	17277889-17278292
ENSG00000026025	VIM	ENSG00000026025.9:t:17277168-17277388	0.999472	0.999472	0	10	+	,True_A5SS	17276817-17277168	17277168-17277388	NO_IR
ENSG00000026025	VIM	ENSG00000026025.9:t:17275769-17275930	0.999091	0.999091	0	10	+	,True_A3SS	17275681-17275769	17275224-17275681	NO_IR
ENSG00000026025	VIM	ENSG00000026025.9:s:17277845-17277888	0.999068	0.999068	0	10	+	,i_IR	17277888-17278293	17277845-17277888	17277889-17278292
ENSG00000090971	NAT14	ENSG00000090971.4:t:55997028-55997147	0.996092	0.996092	7.66889e-06	19	+	,True_ES	55996625-55997028	55996371-55996625	NO_IR
ENSG00000196205	EEF1A1P5	ENSG00000196205.7:t:135895053-135896553	0.99999	0.99999	0	9	+	,i_IR	135895052-135895053	135894991-135895052	135894991-135895052
ENSG00000196205	EEF1A1P5	ENSG00000196205.7:s:135894816-135894990	0.999953	0.999953	0	9	+	,i_IR	135894990-135894991	135894991-135895052	135894991-135895052
ENSG00000104472	CHRAC1	ENSG00000104472.5:t:141524393-141524594	0.990689	0.990689	0.000112333	8	+	,True_ES	141521745-141524468	141521397-141521745	NO_IR
ENSG00000104472	CHRAC1	ENSG00000104472.5:s:141524393-141524594	0.996998	0.996998	7.10426e-06	8	+	,i_IR	141524594-141525225	141524393-141524594	141524595-141525224
ENSG00000076924	XAB2	ENSG00000076924.7:s:7684633-7684742	0.997368	0.997368	4.116e-06	19	-	,i_IR	7684533-7684633	7684411-7684533	7684534-7684632
ENSG00000076924	XAB2	ENSG00000076924.7:s:7685433-7685555	0.998958	0.998958	-1.66048e-07	19	-	,i_IR	7685332-7685433	7685161-7685332	7685333-7685432
ENSG00000076924	XAB2	ENSG00000076924.7:s:7692614-7692737	0.998341	0.998341	5.77985e-07	19	-	,i_IR	7692326-7692614	7692129-7692326	7692327-7692613
ENSG00000076924	XAB2	ENSG00000076924.7:s:7691022-7691156	0.999868	0.999868	0	19	-	,i_IR	7690930-7691022	7690766-7690930	7690931-7691021
ENSG00000076924	XAB2	ENSG00000076924.7:s:7686021-7686419	0.998857	0.998857	6.15692e-09	19	-	,i_IR	7685922-7686021	7685732-7685922	7685923-7686020
ENSG00000076924	XAB2	ENSG00000076924.7:t:7692129-7692326	0.998307	0.998307	6.09118e-07	19	-	,i_IR	7692326-7692614	7692129-7692326	7692327-7692613
ENSG00000076924	XAB2	ENSG00000076924.7:t:7685161-7685332	0.998934	0.998934	-4.20257e-09	19	-	,i_IR	7685332-7685433	7685161-7685332	7685333-7685432
ENSG00000076924	XAB2	ENSG00000076924.7:t:7684411-7684533	0.997405	0.997405	3.99255e-06	19	-	,i_IR	7684533-7684633	7684411-7684533	7684534-7684632
ENSG00000076924	XAB2	ENSG00000076924.7:t:7685732-7685922	0.998807	0.998807	2.20874e-07	19	-	,i_IR	7685922-7686021	7685732-7685922	7685923-7686020
ENSG00000076924	XAB2	ENSG00000076924.7:t:7690766-7690930	0.999879	0.999879	0	19	-	,i_IR	7690930-7691022	7690766-7690930	7690931-7691021
ENSG00000076924	XAB2	ENSG00000076924.7:s:7690766-7690930	0.965944	0.965944	0.000101257	19	-	,True_A3SS	7689331-7690766	7689187-7689331	NO_IR
ENSG00000175110	MRPS22	ENSG00000175110.7:t:139069712-139069998	0.958752	0.958752	0.000350502	3	+	,True_A3SS,i_IR	139069164-139069819	139069021-139069164	139069165-139069711
ENSG00000175110	MRPS22	ENSG00000175110.7:s:139067002-139067349	0.998563	0.998563	1.84124e-08	3	+	,True_ES	139067166-139069021	139068170-139068276	NO_IR
ENSG00000175110	MRPS22	ENSG00000175110.7:s:139069021-139069164	0.957325	0.957325	0.000372774	3	+	,True_A3SS,i_IR	139069164-139069819	139069021-139069164	139069165-139069711
ENSG00000175110	MRPS22	ENSG00000175110.7:t:139069021-139069164	0.998562	0.998562	8.01731e-08	3	+	,True_ES	139067166-139069021	139067002-139067349	NO_IR
ENSG00000106367	AP1S1	ENSG00000106367.9:t:100799875-100800053	0.964591	0.964591	0.000258293	7	+	,True_ES	100797798-100799875	100797678-100797798	NO_IR
ENSG00000166689	PLEKHA7	ENSG00000166689.10:t:16824774-16825080	0.95192	0.95192	0.000252118	11	-	,True_ES	16824842-16834660	16824774-16825080	NO_IR
ENSG00000166689	PLEKHA7	ENSG00000166689.10:s:16811322-16811642	0.994068	0.994068	4.64438e-06	11	-	,i_IR	16810843-16811322	16809031-16810843	16810844-16811321
ENSG00000166689	PLEKHA7	ENSG00000166689.10:s:16809031-16810843	0.992284	0.992284	6.61567e-05	11	-	,True_ES	16807934-16810643	16808657-16808784	NO_IR
ENSG00000166689	PLEKHA7	ENSG00000166689.10:s:16877350-16877461	0.996559	0.996559	4.71384e-06	11	-	,True_ES	16876540-16877350	16877166-16877258	NO_IR
ENSG00000166689	PLEKHA7	ENSG00000166689.10:t:16876436-16876540	0.99664	0.99664	4.50966e-06	11	-	,True_ES	16876540-16877350	16876436-16876540	NO_IR
