## Supplementary material for "A combined RNA-seq and whole genome sequencing approach for identification of non-coding pathogenic variants in single families": Table S5 (part 23 of 27)

### Sheet: HNR (continued)
GeneID	GeneName	LSVID	expectationPerLSVJunction	ConfidencePerLSV	probabilityOfDiffPerLSV	chr	strand	LSVType	junctionCoordinatePerLSV	exonsCoordinatesPerLSV	IRCoordinates
ENSG00000166689	PLEKHA7	ENSG00000166689.10:t:16809031-16810843	0.998522	0.998522	2.81275e-07	11	-	,i_IR	16810843-16811322	16809031-16810843	16810844-16811321
ENSG00000166689	PLEKHA7	ENSG00000166689.10:t:16811322-16811642	0.994837	0.994837	1.98958e-05	11	-	,True_A3SS,True_ES	16811425-16812345	16812345-16812462	NO_IR
ENSG00000074201	CLNS1A	ENSG00000074201.4:s:77333505-77333576	0.999206	0.999206	-7.4374e-09	11	-	,True_ES	77330740-77333545	77332911-77333089	NO_IR
ENSG00000074201	CLNS1A	ENSG00000074201.4:s:77340808-77340944	0.984764	0.984764	3.97876e-05	11	-	,True_ES	77336863-77340808	77333688-77333734	NO_IR
ENSG00000074201	CLNS1A	ENSG00000074201.4:t:77330529-77330740	0.982608	0.982608	4.90646e-05	11	-	,True_ES	77330740-77333545	77332911-77333089	NO_IR
ENSG00000074201	CLNS1A	ENSG00000074201.4:t:77336762-77336863	0.99886	0.99886	-1.33687e-07	11	-	,True_ES	77336863-77340808	77340808-77340944	NO_IR
ENSG00000074201	CLNS1A	ENSG00000074201.4:s:77348635-77348850	0.998837	0.998837	-1.08112e-07	11	-	,True_ES	77340944-77348635	77336762-77336863	NO_IR
ENSG00000074201	CLNS1A	ENSG00000074201.4:t:77336008-77336596	0.997737	0.997737	-1.08004e-07	11	-	,True_ES	77336115-77336762	77336762-77336863	NO_IR
ENSG00000074201	CLNS1A	ENSG00000074201.4:s:77330529-77330740	0.975084	0.975084	0.000161457	11	-	,True_ES	77327740-77330651	77325575-77327740	NO_IR
ENSG00000074201	CLNS1A	ENSG00000074201.4:t:77333688-77333734	0.984436	0.984436	2.11358e-05	11	-	,True_A3SS,True_ES	77333718-77336008	77340808-77340944	NO_IR
ENSG00000074201	CLNS1A	ENSG00000074201.4:s:77336008-77336596	0.981862	0.981862	6.7351e-05	11	-	,True_A3SS,True_ES	77333718-77336008	77333688-77333734	NO_IR
ENSG00000163870	TPRA1	ENSG00000163870.10:s:127294592-127294652	0.999403	0.999403	-2.24878e-10	3	-	,True_ES	127294348-127294592	127293821-127294108	NO_IR
ENSG00000163870	TPRA1	ENSG00000163870.10:t:127293821-127294108	0.999479	0.999479	-5.55112e-14	3	-	,True_ES	127294108-127294246	127294592-127294652	NO_IR
ENSG00000163870	TPRA1	ENSG00000163870.10:s:127295028-127295539	0.978205	0.978205	0.000122069	3	-	,True_A5SS	127294893-127295460	127294781-127294893	NO_IR
ENSG00000125868	DSTN	ENSG00000125868.11:s:17581383-17581690	0.998266	0.998266	0	20	+	,True_ES	17581690-17585200	17581383-17581690	NO_IR
ENSG00000125868	DSTN	ENSG00000125868.11:s:17550508-17550856	0.968937	0.968937	5.81169e-05	20	+	,True_ES	17550856-17581383	17572577-17572708	NO_IR
ENSG00000125868	DSTN	ENSG00000125868.11:t:17587682-17590564	0.998604	0.998604	0	20	+	,True_ES	17585276-17587682	17585200-17585276	NO_IR
ENSG00000125868	DSTN	ENSG00000125868.11:s:17585200-17585276	0.995684	0.995684	0	20	+	,True_A3SS,True_ES	17585276-17587682	17587682-17590564	NO_IR
ENSG00000056661	PCGF2	ENSG00000056661.9:t:36895839-36895935	0.997698	0.997698	7.65676e-07	17	-	,True_ES	36895935-36896544	36896544-36896695	NO_IR
ENSG00000056661	PCGF2	ENSG00000056661.9:s:36895002-36895114	0.999162	0.999162	-1.53387e-08	17	-	,True_A5SS	36894848-36895006	36894794-36894848	NO_IR
ENSG00000100918	REC8	ENSG00000100918.8:s:24646671-24646747	0.989896	0.989896	0.000210177	14	+	,i_IR	24646747-24646915	24646671-24646747	24646748-24646914
ENSG00000100918	REC8	ENSG00000100918.8:t:24646671-24646747	0.990888	0.990888	0.000161467	14	+	,i_IR	24646589-24646671	24646559-24646589	24646590-24646670
ENSG00000100918	REC8	ENSG00000100918.8:t:24649006-24649112	0.994566	0.994566	4.39111e-05	14	+	,i_IR	24648932-24649006	24648734-24648932	24648933-24649005
ENSG00000100918	REC8	ENSG00000100918.8:s:24646559-24646589	0.991251	0.991251	0.000151128	14	+	,i_IR	24646589-24646671	24646559-24646589	24646590-24646670
ENSG00000100918	REC8	ENSG00000100918.8:s:24648734-24648932	0.994461	0.994461	4.63573e-05	14	+	,i_IR	24648932-24649006	24648734-24648932	24648933-24649005
ENSG00000100918	REC8	ENSG00000100918.8:t:24646915-24647124	0.989865	0.989865	0.000212256	14	+	,i_IR	24646747-24646915	24646671-24646747	24646748-24646914
ENSG00000100918	REC8	ENSG00000100918.8:t:24649216-24649463	0.979282	0.979282	0.000275191	14	+	,True_A3SS	24649112-24649216	24649006-24649112	NO_IR
ENSG00000155096	AZIN1	ENSG00000155096.9:t:103850972-103851144	0.999859	0.999859	0	8	-	,True_ES	103851144-103851878	103851878-103852051	NO_IR
ENSG00000155096	AZIN1	ENSG00000155096.9:t:103870241-103870413	0.999346	0.999346	0	8	-	,True_A3SS,True_ES	103870378-103876035	103884505-103884640	NO_IR
ENSG00000155096	AZIN1	ENSG00000155096.9:s:103855779-103855975	0.999978	0.999978	0	8	-	,True_ES	103852051-103855779	103850972-103851144	NO_IR
ENSG00000155096	AZIN1	ENSG00000155096.9:s:103850972-103851144	0.985397	0.985397	5.60838e-07	8	-	,True_A3SS	103848618-103850972	103850972-103851144	NO_IR
ENSG00000155096	AZIN1	ENSG00000155096.9:s:103876035-103876965	0.993106	0.993106	0	8	-	,True_A3SS,True_ES	103870378-103876035	103871298-103871416	NO_IR
ENSG00000155096	AZIN1	ENSG00000155096.9:s:103846417-103846491	0.998717	0.998717	0	8	-	,True_ES	103845446-103846417	103842049-103842164	NO_IR
ENSG00000168439	STIP1	ENSG00000168439.12:t:63961661-63961802	0.999406	0.999406	-3.25289e-10	11	+	,True_A3SS	63960759-63961661	63960550-63960911	NO_IR
ENSG00000168439	STIP1	ENSG00000168439.12:s:63961661-63961802	0.999072	0.999072	-5.00004e-08	11	+	,True_ES	63961802-63961951	63961661-63961802	NO_IR
ENSG00000168439	STIP1	ENSG00000168439.12:t:63964662-63964869	0.999262	0.999262	-5.79067e-10	11	+	,True_A5SS,True_ES	63963285-63964743	63963117-63963348	NO_IR
ENSG00000168439	STIP1	ENSG00000168439.12:t:63960550-63960911	0.994679	0.994679	1.93426e-07	11	+	,True_ES	63953742-63960550	63953587-63953742	NO_IR
ENSG00000168439	STIP1	ENSG00000168439.12:t:63971526-63972015	0.999315	0.999315	1.26037e-08	11	+	,i_IR	63971094-63971526	63970922-63971094	63971095-63971525
ENSG00000168439	STIP1	ENSG00000168439.12:s:63970922-63971094	0.999313	0.999313	-1.42583e-07	11	+	,i_IR	63971094-63971526	63970922-63971094	63971095-63971525
ENSG00000168439	STIP1	ENSG00000168439.12:t:63970922-63971094	0.999564	0.999564	-6.5592e-13	11	+	,True_A3SS,True_ES	63970700-63970922	63970597-63970700	NO_IR
ENSG00000184110	EIF3C	ENSG00000184110.10:t:28746099-28746164	0.99956	0.99956	-4.56816e-10	16	+	,i_IR	28746000-28746099	28745841-28746000	28746001-28746098
ENSG00000184110	EIF3C	ENSG00000184110.10:t:28722978-28723108	0.962048	0.962048	0.000144755	16	+	,True_ES	28722839-28722978	28722684-28722839	NO_IR
ENSG00000184110	EIF3C	ENSG00000184110.10:t:28725022-28725087	0.997983	0.997983	-6.29196e-08	16	+	,True_ES	28723108-28725022	28722978-28723108	NO_IR
ENSG00000184110	EIF3C	ENSG00000184110.10:t:28725642-28725767	0.999457	0.999457	-1.27554e-10	16	+	,True_A3SS	28725419-28725642	28725230-28725419	NO_IR
ENSG00000184110	EIF3C	ENSG00000184110.10:t:28732576-28734644	0.973376	0.973376	0.000152948	16	+	,True_ES	28726755-28734485	28726628-28726755	NO_IR
ENSG00000184110	EIF3C	ENSG00000184110.10:s:28745841-28746000	0.999579	0.999579	-4.35643e-10	16	+	,i_IR	28746000-28746099	28745841-28746000	28746001-28746098
ENSG00000184110	EIF3C	ENSG00000184110.10:s:28722684-28722839	0.999035	0.999035	-4.96181e-09	16	+	,i_IR	28722839-28722978	28722684-28722839	28722840-28722847
ENSG00000107105	ELAVL2	ENSG00000107105.10:t:23731020-23731123	0.987377	0.987377	0.000227789	9	-	,True_ES	23731123-23762004	23731020-23731123	NO_IR
ENSG00000140740	UQCRC2	ENSG00000140740.6:t:21973513-21973837	0.990541	0.990541	0	16	+	,True_ES	21969920-21973781	21969856-21969920	NO_IR
ENSG00000140740	UQCRC2	ENSG00000140740.6:s:21982846-21982941	0.999744	0.999744	0	16	+	,True_ES	21982941-21983244	21982846-21982941	NO_IR
ENSG00000140740	UQCRC2	ENSG00000140740.6:s:21973513-21973837	0.99999	0.99999	0	16	+	,i_IR	21973837-21974082	21973513-21973837	21973838-21974081
ENSG00000140740	UQCRC2	ENSG00000140740.6:s:21983244-21983443	0.99999	0.99999	0	16	+	,True_ES	21983443-21985217	21983244-21983443	NO_IR
ENSG00000140740	UQCRC2	ENSG00000140740.6:s:21987488-21988268	0.977724	0.977724	0.000146525	16	+	,True_ES	21987564-21991868	21990204-21990572	NO_IR
ENSG00000140740	UQCRC2	ENSG00000140740.6:t:21968738-21968887	0.995444	0.995444	-1.88738e-15	16	+	,True_ES	21968639-21968738	21968556-21968639	NO_IR
ENSG00000140740	UQCRC2	ENSG00000140740.6:t:21994409-21994981	0.999949	0.999949	0	16	+	,True_ES	21992021-21994409	21991583-21992021	NO_IR
ENSG00000140740	UQCRC2	ENSG00000140740.6:t:21972649-21972786	0.979036	0.979036	0.000720197	16	+	,True_ES	21969920-21972649	21969856-21969920	NO_IR
ENSG00000140740	UQCRC2	ENSG00000140740.6:s:21963981-21964777	0.99136	0.99136	-6.16394e-08	16	+	,True_ES	21964777-21968556	21963981-21964777	NO_IR
ENSG00000140740	UQCRC2	ENSG00000140740.6:t:21991583-21992021	0.99126	0.99126	0	16	+	,True_ES	21987564-21991868	21987488-21988268	NO_IR
ENSG00000140740	UQCRC2	ENSG00000140740.6:s:21969856-21969920	0.994919	0.994919	0	16	+	,True_ES	21969920-21973781	21972649-21972786	NO_IR
ENSG00000140740	UQCRC2	ENSG00000140740.6:t:21974082-21974533	0.991242	0.991242	0	16	+	,True_ES,i_IR	21973837-21974082	21973513-21973837	21973838-21974081
ENSG00000140740	UQCRC2	ENSG00000140740.6:s:21976729-21976854	0.995751	0.995751	0	16	+	,True_ES	21976826-21979949	21978443-nan	NO_IR
ENSG00000100968	NFATC4	ENSG00000100968.9:s:24845280-24845307	0.99989	0.99989	0	14	+	,True_ES	24845307-24845500	24845280-24845307	NO_IR
ENSG00000100968	NFATC4	ENSG00000100968.9:t:24842867-24843073	0.99883	0.99883	-2.06324e-12	14	+	,True_A3SS	24842576-24842901	24842867-24843073	NO_IR
ENSG00000100968	NFATC4	ENSG00000100968.9:t:24838705-24839800	0.985122	0.985122	0.000238933	14	+	,True_A5SS,True_ES	24837646-24838705	24837392-24837646	NO_IR
ENSG00000100968	NFATC4	ENSG00000100968.9:s:24843532-24843913	0.995262	0.995262	-4.98634e-10	14	+	,True_ES	24843672-24844866	24843532-24843913	NO_IR
ENSG00000100968	NFATC4	ENSG00000100968.9:s:24838705-24839800	0.993423	0.993423	2.3003e-05	14	+	,True_A5SS,True_A3SS,True_ES	24839800-24841647	exonsCoordinate-NULL	NO_IR
ENSG00000100968	NFATC4	ENSG00000100968.9:t:24845181-24845214	0.998445	0.998445	0	14	+	,True_ES	24844921-24845181	24844866-24844921	NO_IR
ENSG00000100968	NFATC4	ENSG00000100968.9:t:24845500-24846084	0.998797	0.998797	0	14	+	,True_ES	24845307-24845500	24845280-24845307	NO_IR
ENSG00000100968	NFATC4	ENSG00000100968.9:t:24843532-24843913	0.999686	0.999686	-6.41343e-12	14	+	,i_IR	24843073-24843532	24842867-24843073	24843352-24843531
ENSG00000100968	NFATC4	ENSG00000100968.9:s:24844866-24844921	0.9997	0.9997	0	14	+	,True_ES	24844921-24845181	24844866-24844921	NO_IR
ENSG00000100968	NFATC4	ENSG00000100968.9:s:24842867-24843073	0.999703	0.999703	-2.55129e-13	14	+	,i_IR	24843073-24843532	24842867-24843073	24843074-24843328
ENSG00000138175	ARL3	ENSG00000138175.8:t:104433488-104436698	0.993856	0.993856	-2.80425e-09	10	-	,True_ES	104436698-104445573	104433488-104436698	NO_IR
ENSG00000138175	ARL3	ENSG00000138175.8:t:104459130-104459246	0.9938	0.9938	-1.8943e-07	10	-	,True_ES	104459246-104465103	104465103-104465246	NO_IR
ENSG00000138175	ARL3	ENSG00000138175.8:s:104459130-104459246	0.985249	0.985249	2.34596e-06	10	-	,True_ES	104449700-104459130	104445573-104445758	NO_IR
ENSG00000138175	ARL3	ENSG00000138175.8:s:104474030-104474164	0.987765	0.987765	1.22301e-05	10	-	,True_ES	104465246-104474030	104459130-104459246	NO_IR
ENSG00000138175	ARL3	ENSG00000138175.8:t:104445573-104445758	0.981932	0.981932	2.51987e-05	10	-	,True_ES	104445758-104449650	104449650-104449700	NO_IR
ENSG00000136750	GAD2	ENSG00000136750.7:t:26592963-26593487	0.990711	0.990711	7.87504e-05	10	+	,i_IR	26592962-26592963	26589925-26592962	26589925-26592962
ENSG00000148541	FAM13C	ENSG00000148541.8:t:61043123-61043441	0.996332	0.996332	0	10	-	,True_A3SS,True_ES	61043207-61062561	61056662-61057018	NO_IR
ENSG00000148541	FAM13C	ENSG00000148541.8:t:61083748-61083866	0.985322	0.985322	2.5307e-05	10	-	,True_ES	61083866-61112030	61083748-61083866	NO_IR
ENSG00000148541	FAM13C	ENSG00000148541.8:t:61028313-61028451	0.999307	0.999307	0	10	-	,True_ES	61028451-61029659	61029659-61030081	NO_IR
ENSG00000148541	FAM13C	ENSG00000148541.8:s:61043123-61043441	0.99929	0.99929	0	10	-	,True_ES	61029869-61043123	61013477-61014203	NO_IR
ENSG00000148541	FAM13C	ENSG00000148541.8:s:61062561-61062624	0.998622	0.998622	0	10	-	,True_A3SS,True_ES	61043207-61062561	61060466-61061007	NO_IR
ENSG00000148541	FAM13C	ENSG00000148541.8:s:61083748-61083866	0.997212	0.997212	-1.89848e-14	10	-	,True_ES	61062624-61083748	61062561-61062624	NO_IR
ENSG00000148541	FAM13C	ENSG00000148541.8:t:61013477-61014203	0.954139	0.954139	0.000191476	10	-	,True_ES	61014203-61022194	61028313-61028451	NO_IR
ENSG00000148541	FAM13C	ENSG00000148541.8:s:61112030-61112234	0.99359	0.99359	4.31237e-07	10	-	,True_ES	61083866-61112030	61087385-61087473	NO_IR
ENSG00000148541	FAM13C	ENSG00000148541.8:t:61029659-61030081	0.998984	0.998984	0	10	-	,True_ES	61029869-61043123	61043123-61043441	NO_IR
ENSG00000148541	FAM13C	ENSG00000148541.8:t:61022194-61022405	0.998966	0.998966	0	10	-	,True_ES	61022405-61023845	61023642-61023926	NO_IR
ENSG00000163349	HIPK1	ENSG00000163349.17:t:114498185-114498271	0.997401	0.997401	4.86754e-08	1	+	,True_ES	114497392-114498185	114497248-114497392	NO_IR
ENSG00000163349	HIPK1	ENSG00000163349.17:s:114495388-114495511	0.999511	0.999511	0	1	+	,True_ES	114495511-114497273	114495388-114495511	NO_IR
ENSG00000163349	HIPK1	ENSG00000163349.17:t:114495388-114495511	0.999943	0.999943	0	1	+	,True_ES	114484081-114495388	114483004-114484081	NO_IR
ENSG00000163349	HIPK1	ENSG00000163349.17:t:114483004-114484081	0.964586	0.964586	0.000505109	1	+	,True_ES	114472561-114483004	114472332-114472561	NO_IR
ENSG00000163349	HIPK1	ENSG00000163349.17:t:114497248-114497392	0.999903	0.999903	0	1	+	,True_A3SS,True_ES	114495511-114497273	114495388-114495511	NO_IR
ENSG00000163349	HIPK1	ENSG00000163349.17:t:114500688-114500913	0.973236	0.973236	0.000152992	1	+	,True_A5SS	114499908-114500688	114500688-114500913	NO_IR
ENSG00000167323	STIM1	ENSG00000167323.5:t:4076753-4076867	0.983977	0.983977	3.12856e-05	11	+	,True_ES	4045217-4076756	4045103-4045217	NO_IR
ENSG00000167323	STIM1	ENSG00000167323.5:t:4112512-4114439	0.99951	0.99951	-8.50464e-12	11	+	,True_ES	4107773-4112512	4107435-4107773	NO_IR
ENSG00000167323	STIM1	ENSG00000167323.5:t:4080511-4080633	0.999213	0.999213	-9.2684e-09	11	+	,True_ES	4076867-4080511	4076753-4076867	NO_IR
ENSG00000167323	STIM1	ENSG00000167323.5:t:4103414-4103581	0.998998	0.998998	0	11	+	,True_ES	4095909-4103414	4095732-4095909	NO_IR
ENSG00000167323	STIM1	ENSG00000167323.5:t:4045103-4045217	0.999496	0.999496	-6.65024e-14	11	+	,True_ES	3988912-4045103	3988782-3988912	NO_IR
ENSG00000167323	STIM1	ENSG00000167323.5:t:4104387-4104884	0.999775	0.999775	0	11	+	,True_A3SS	4104212-4104493	4104387-4104884	NO_IR
ENSG00000167323	STIM1	ENSG00000167323.5:t:4107435-4107773	0.9762	0.9762	0.000149005	11	+	,True_ES	4104728-4107707	4104387-4104884	NO_IR
ENSG00000167323	STIM1	ENSG00000167323.5:s:4045103-4045217	0.999328	0.999328	-2.04648e-09	11	+	,True_ES	4045217-4076756	4070744-4070838	NO_IR
ENSG00000167323	STIM1	ENSG00000167323.5:t:3988782-3988912	0.996618	0.996618	-9.00058e-13	11	+	,True_A5SS,True_ES	3877639-3988782	3876932-3877639	NO_IR
ENSG00000167323	STIM1	ENSG00000167323.5:s:3876932-3877639	0.994138	0.994138	5.62791e-08	11	+	,True_ES	3877639-3988782	3876932-3877639	NO_IR
ENSG00000167323	STIM1	ENSG00000167323.5:s:4091256-4091433	0.997329	0.997329	4.1406e-08	11	+	,True_ES	4091433-4095732	4091256-4091433	NO_IR
ENSG00000116750	UCHL5	ENSG00000116750.9:t:192981380-192985525	0.955804	0.955804	0.000276876	1	-	,True_ES	192985525-192990227	192981380-192985525	NO_IR
ENSG00000116750	UCHL5	ENSG00000116750.9:s:193020884-193020947	0.995476	0.995476	1.24738e-05	1	-	,True_ES	193018981-193020884	192998662-192998787	NO_IR
ENSG00000116750	UCHL5	ENSG00000116750.9:t:192998662-192998787	0.996861	0.996861	3.30682e-06	1	-	,True_ES	192998787-193018876	193018662-193018981	NO_IR
ENSG00000116750	UCHL5	ENSG00000116750.9:t:193020884-193020947	0.993291	0.993291	3.11059e-05	1	-	,True_ES	193020947-193028315	193028543-193028651	NO_IR
ENSG00000012171	SEMA3B	ENSG00000012171.13:t:50313733-50314977	0.999082	0.999082	-6.99916e-08	3	+	,i_IR	50313275-50313733	50313136-50313275	50313276-50313732
ENSG00000012171	SEMA3B	ENSG00000012171.13:s:50313136-50313275	0.999066	0.999066	1.01506e-08	3	+	,i_IR	50313275-50313733	50313136-50313275	50313276-50313732
ENSG00000012171	SEMA3B	ENSG00000012171.13:s:50312443-50312484	0.989865	0.989865	3.25267e-07	3	+	,True_ES,i_IR	50312484-50312733	50312443-50312484	50312485-50312732
ENSG00000012171	SEMA3B	ENSG00000012171.13:t:50312443-50312484	0.999791	0.999791	0	3	+	,i_IR	50312365-50312443	50312065-50312365	50312366-50312442
ENSG00000012171	SEMA3B	ENSG00000012171.13:s:50307558-50307807	0.998329	0.998329	1.09635e-07	3	+	,True_A5SS,True_ES	50307715-50307864	50307558-50307807	NO_IR
ENSG00000012171	SEMA3B	ENSG00000012171.13:s:50312065-50312365	0.999794	0.999794	0	3	+	,i_IR	50312365-50312443	50312065-50312365	50312366-50312442
ENSG00000012171	SEMA3B	ENSG00000012171.13:t:50312991-50313046	0.984537	0.984537	1.91374e-05	3	+	,True_ES	50312890-50312991	50312733-50312890	NO_IR
ENSG00000012171	SEMA3B	ENSG00000012171.13:t:50311175-50311259	0.997316	0.997316	0	3	+	,True_A3SS,i_IR	50311077-50311190	50311112-50311174	50311112-50311174
ENSG00000012171	SEMA3B	ENSG00000012171.13:t:50310956-50311111	0.999654	0.999654	-9.99201e-16	3	+	,True_ES	50310874-50310966	50310777-50310874	NO_IR
ENSG00000012171	SEMA3B	ENSG00000012171.13:s:50310550-50310745	0.995445	0.995445	8.87684e-06	3	+	,i_IR	50310745-50310746	50310746-50310776	50310746-50310776
ENSG00000012171	SEMA3B	ENSG00000012171.13:t:50307992-50308440	0.998114	0.998114	6.7127e-08	3	+	,True_ES	50307926-50308321	50307864-50307926	NO_IR
ENSG00000012171	SEMA3B	ENSG00000012171.13:t:50312733-50312890	0.99972	0.99972	-1.3689e-13	3	+	,i_IR	50312484-50312733	50312443-50312484	50312485-50312732
ENSG00000012171	SEMA3B	ENSG00000012171.13:t:50311794-50312013	0.999561	0.999561	-1.07692e-13	3	+	,True_ES	50311488-50311794	50311481-50311771	NO_IR
ENSG00000012171	SEMA3B	ENSG00000012171.13:s:50310956-50311111	0.996867	0.996867	-6.66134e-15	3	+	,True_A3SS,True_ES,i_IR	50311077-50311190	50311112-50311174	50311112-50311174
ENSG00000111837	MAK	ENSG00000111837.7:t:10775561-10775692	0.956817	0.956817	9.98296e-05	6	-	,True_ES	10775692-10784657	10775561-10775692	NO_IR
ENSG00000111837	MAK	ENSG00000111837.7:s:10796231-10796542	0.999795	0.999795	0	6	-	,True_ES	10792080-10796231	10784657-10784805	NO_IR
ENSG00000111837	MAK	ENSG00000111837.7:t:10784657-10784805	0.999788	0.999788	0	6	-	,True_ES	10784805-10791908	10785053-10785157	NO_IR
ENSG00000111837	MAK	ENSG00000111837.7:s:10791908-10792080	0.999961	0.999961	0	6	-	,True_ES	10784805-10791908	10785053-10785157	NO_IR
ENSG00000111837	MAK	ENSG00000111837.7:t:10809043-10809175	0.991863	0.991863	0	6	-	,True_ES	10809175-10813877	10813877-10813956	NO_IR
ENSG00000111837	MAK	ENSG00000111837.7:t:10796231-10796542	0.992644	0.992644	-1.67777e-08	6	-	,True_A3SS,True_ES	10796542-10802125	10796231-10796542	NO_IR
ENSG00000111837	MAK	ENSG00000111837.7:s:10770344-10770463	0.977475	0.977475	0.000143241	6	-	,True_ES	10764839-10770344	10767897-10768295	NO_IR
ENSG00000111837	MAK	ENSG00000111837.7:s:10818083-10818204	0.969438	0.969438	9.89307e-05	6	-	,True_ES	10813956-10818083	10809043-10809175	NO_IR
ENSG00000111837	MAK	ENSG00000111837.7:s:10802125-10802292	0.992686	0.992686	-4.64725e-08	6	-	,True_A3SS,True_ES	10796542-10802125	10797849-10798106	NO_IR
ENSG00000198060	2019-03-05	ENSG00000198060.5:t:94070892-94071094	0.98998	0.98998	0.000137729	10	+	,True_ES	94051286-94070892	94050920-94051286	NO_IR
ENSG00000113734	BNIP1	ENSG00000113734.13:s:172581325-172581416	0.958492	0.958492	0.000372425	5	+	,True_ES	172581416-172585747	172581325-172581416	NO_IR
ENSG00000113734	BNIP1	ENSG00000113734.13:s:172586936-172587054	0.990997	0.990997	0.000100203	5	+	,True_ES	172587054-172590728	172587827-172588880	NO_IR
ENSG00000113734	BNIP1	ENSG00000113734.13:t:172586936-172587054	0.969143	0.969143	0.000246345	5	+	,True_ES	172585848-172586936	172585747-172585848	NO_IR
ENSG00000179051	RCC2	ENSG00000179051.9:s:17735172-17735690	0.995236	0.995236	8.55954e-06	1	-	,i_IR	17735171-17735172	17735051-17735171	17735051-17735171
ENSG00000179051	RCC2	ENSG00000179051.9:t:17733256-17735050	0.995622	0.995622	6.22031e-06	1	-	,i_IR	17735050-17735051	17735051-17735171	17735051-17735171
ENSG00000055163	CYFIP2	ENSG00000055163.14:t:156727723-156727904	0.978691	0.978691	0.000148886	5	+	,True_ES,i_IR	156723782-156727723	156723500-156723782	156723783-156727722
ENSG00000055163	CYFIP2	ENSG00000055163.14:s:156714028-156714117	0.957345	0.957345	0.000316403	5	+	,True_A5SS,True_ES	156714117-156721792	156715621-156715668	NO_IR
ENSG00000055163	CYFIP2	ENSG00000055163.14:t:156734769-156734873	0.999798	0.999798	0	5	+	,True_ES	156731374-156734769	156731246-156731790	NO_IR
ENSG00000055163	CYFIP2	ENSG00000055163.14:s:156712346-156712488	0.997114	0.997114	2.03658e-06	5	+	,True_A5SS,True_ES	156712488-156714028	156712346-156712488	NO_IR
ENSG00000055163	CYFIP2	ENSG00000055163.14:t:156721792-156723500	0.996792	0.996792	3.29295e-06	5	+	,True_ES	156714117-156721792	156714028-156714117	NO_IR
ENSG00000055163	CYFIP2	ENSG00000055163.14:t:156816197-156816636	0.993149	0.993149	5.02004e-05	5	+	,True_ES	156810367-156816197	156810240-156810588	NO_IR
ENSG00000055163	CYFIP2	ENSG00000055163.14:t:156723500-156723782	0.993619	0.993619	1.8181e-05	5	+	,True_A5SS,True_A3SS,True_ES	156721868-156723681	exonsCoordinate-NULL	NO_IR
ENSG00000055163	CYFIP2	ENSG00000055163.14:s:156723500-156723782	0.982948	0.982948	9.54712e-05	5	+	,True_ES,i_IR	156723782-156727723	156723500-156723782	156723783-156727722
ENSG00000055163	CYFIP2	ENSG00000055163.14:t:156753179-156753275	0.998141	0.998141	8.15082e-07	5	+	,i_IR	156752646-156753179	156752490-156752646	156752647-156753178
ENSG00000055163	CYFIP2	ENSG00000055163.14:t:156752490-156752646	0.997998	0.997998	1.38427e-07	5	+	,True_ES	156751082-156752490	156750927-156751082	NO_IR
ENSG00000055163	CYFIP2	ENSG00000055163.14:s:156752490-156752646	0.998116	0.998116	8.3401e-07	5	+	,i_IR	156752646-156753179	156752490-156752646	156752647-156753178
ENSG00000055163	CYFIP2	ENSG00000055163.14:s:156750927-156751082	0.998069	0.998069	2.05722e-07	5	+	,True_ES	156751082-156752490	156751779-156751908	NO_IR
ENSG00000055163	CYFIP2	ENSG00000055163.14:t:156738672-156738789	0.999792	0.999792	0	5	+	,True_ES,i_IR	156736842-156738672	156736751-156736842	156738059-156738671
ENSG00000055163	CYFIP2	ENSG00000055163.14:t:156731246-156731790	0.999554	0.999554	-4.21108e-13	5	+	,True_A3SS	156729898-156731246	156729802-156730131	NO_IR
ENSG00000182621	PLCB1	ENSG00000182621.12:s:8722111-8722220	0.997311	0.997311	1.27754e-06	20	+	,True_ES	8722220-8737693	8731451-8731562	NO_IR
ENSG00000197381	ADARB1	ENSG00000197381.11:s:46641933-46643492	0.98644	0.98644	6.76309e-06	21	+	,True_A5SS,i_IR	46642022-46645462	46641933-46643492	46643493-46645461
ENSG00000197381	ADARB1	ENSG00000197381.11:t:46641933-46643492	0.967572	0.967572	8.96484e-05	21	+	,True_A5SS	46640929-46641933	46641933-46643492	NO_IR
ENSG00000197381	ADARB1	ENSG00000197381.11:s:46596325-46596579	0.96124	0.96124	0.000386932	21	+	,True_ES	46596579-46600245	46596982-46597462	NO_IR
ENSG00000197381	ADARB1	ENSG00000197381.11:t:46645462-46646478	0.985862	0.985862	7.03986e-06	21	+	,True_A5SS,i_IR	46642022-46645462	46641933-46643492	46643493-46645461
ENSG00000197381	ADARB1	ENSG00000197381.11:s:46591525-46591674	0.996643	0.996643	0	21	+	,True_ES	46591599-46595645	46591525-46591674	NO_IR
ENSG00000197381	ADARB1	ENSG00000197381.11:t:46640751-46640929	0.999344	0.999344	0	21	+	,True_ES	46624651-46640751	nan-46625667	NO_IR
ENSG00000197381	ADARB1	ENSG00000197381.11:s:46494484-46494708	0.997942	0.997942	-4.79265e-08	21	+	,True_ES	46494708-46548317	46536848-46536953	NO_IR
ENSG00000197381	ADARB1	ENSG00000197381.11:t:46554630-46554747	0.999572	0.999572	-1.22768e-12	21	+	,True_ES	46548488-46554630	46548317-46548488	NO_IR
ENSG00000181458	TMEM45A	ENSG00000181458.6:t:100295769-100296288	0.992004	0.992004	5.49041e-05	3	+	,True_A5SS,True_ES	100287811-100295769	100287666-100287811	NO_IR
ENSG00000109061	MYH1	ENSG00000109061.9:t:10397886-10397990	0.998457	0.998457	0	17	-	,True_ES	10397990-10398248	10398248-10398418	NO_IR
ENSG00000109061	MYH1	ENSG00000109061.9:t:10399267-10399470	0.987966	0.987966	9.74261e-08	17	-	,True_ES	10399470-10399558	10399558-10399866	NO_IR
ENSG00000109061	MYH1	ENSG00000109061.9:s:10398509-10398634	0.999963	0.999963	0	17	-	,True_ES	10398418-10398509	10348453-10348463	NO_IR
ENSG00000109061	MYH1	ENSG00000109061.9:s:10406323-10406565	0.996507	0.996507	4.92755e-06	17	-	,True_ES	10406231-10406323	10356635-10356645	NO_IR
ENSG00000109061	MYH1	ENSG00000109061.9:s:10398248-10398418	0.999951	0.999951	0	17	-	,True_ES	10397990-10398248	10295953-10295963	NO_IR
ENSG00000109061	MYH1	ENSG00000109061.9:t:10411680-10411989	0.993572	0.993572	-4.25643e-08	17	-	,True_ES	10411989-10412802	10412802-10412972	NO_IR
ENSG00000109061	MYH1	ENSG00000109061.9:t:10398248-10398418	0.998397	0.998397	0	17	-	,True_ES	10398418-10398509	10398509-10398634	NO_IR
ENSG00000109061	MYH1	ENSG00000109061.9:s:10402291-10402409	0.999412	0.999412	-9.98288e-10	17	-	,True_ES	10402139-10402291	10216661-10216671	NO_IR
ENSG00000109061	MYH1	ENSG00000109061.9:t:10401051-10401234	0.99283	0.99283	2.51768e-06	17	-	,True_ES	10401234-10401943	10401943-10402139	NO_IR
ENSG00000109061	MYH1	ENSG00000109061.9:t:10415391-10415509	0.991985	0.991985	1.56381e-05	17	-	,True_ES	10415509-10415725	10415725-10415863	NO_IR
ENSG00000109061	MYH1	ENSG00000109061.9:t:10398509-10398634	0.997211	0.997211	0	17	-	,True_ES	10398634-10399267	10399267-10399470	NO_IR
ENSG00000109061	MYH1	ENSG00000109061.9:s:10399267-10399470	0.999936	0.999936	0	17	-	,True_ES	10398634-10399267	10348669-10348679	NO_IR
ENSG00000109061	MYH1	ENSG00000109061.9:t:10409329-10409416	0.993419	0.993419	1.77156e-08	17	-	,True_ES	10409416-10411203	10411203-10411273	NO_IR
ENSG00000154874	CCDC144B	ENSG00000154874.10:t:18457287-18457580	0.985915	0.985915	0.000298104	17	-	,True_ES	18457580-18482971	18457287-18457580	NO_IR
ENSG00000197879	MYO1C	ENSG00000197879.10:t:1384000-1384179	0.997886	0.997886	8.08677e-08	17	-	,True_A5SS,True_ES,i_IR	1384179-1385772	1384000-1384179	1384180-1384278
ENSG00000197879	MYO1C	ENSG00000197879.10:s:1374365-1374402	0.998963	0.998963	-6.33119e-08	17	-	,True_A3SS	1373983-1374365	1374365-1374402	NO_IR
ENSG00000197879	MYO1C	ENSG00000197879.10:s:1371697-1371793	0.978955	0.978955	0.000131906	17	-	,i_IR	1371602-1371697	1371517-1371602	1371603-1371696
ENSG00000196083	IL1RAP	ENSG00000196083.5:t:190338064-190338229	0.986188	0.986188	0.000284291	3	+	,True_ES	190326970-190338064	190326784-190326970	NO_IR
ENSG00000196083	IL1RAP	ENSG00000196083.5:s:190363488-190363631	0.997315	0.997315	1.86989e-06	3	+	,True_ES	190363631-190366127	190363488-190363631	NO_IR
ENSG00000035862	TIMP2	ENSG00000035862.8:s:76852046-76853728	0.997811	0.997811	-6.47293e-12	17	-	,True_A5SS	76851946-76853604	76849059-76851946	NO_IR
ENSG00000035862	TIMP2	ENSG00000035862.8:t:76869901-76870001	0.977117	0.977117	0.000143198	17	-	,True_ES,i_IR	76870001-76921041	76869901-76870001	76870002-76870110
ENSG00000164733	CTSB	ENSG00000164733.16:s:11701524-11701750	0.994765	0.994765	9.02021e-08	8	-	,i_IR	11701523-11701524	11700192-11701523	11700192-11701523
ENSG00000164733	CTSB	ENSG00000164733.16:s:11703170-11703302	0.998796	0.998796	0	8	-	,True_ES	11702731-11703170	11701524-11701750	NO_IR
ENSG00000164733	CTSB	ENSG00000164733.16:t:11721885-11721992	0.985478	0.985478	5.335e-05	8	-	,True_A3SS,True_ES	11721972-11725510	11724763-11725202	NO_IR
ENSG00000164733	CTSB	ENSG00000164733.16:t:11706555-11707087	0.999442	0.999442	0	8	-	,True_ES	11706673-11708375	11706555-11707087	NO_IR
ENSG00000164733	CTSB	ENSG00000164733.16:t:11700033-11700191	0.99469	0.99469	2.88749e-07	8	-	,i_IR	11700191-11700192	11700192-11701523	11700192-11701523
ENSG00000164733	CTSB	ENSG00000164733.16:s:11706555-11707087	0.999937	0.999937	0	8	-	,True_ES	11705661-11706555	11705762-11706212	NO_IR
ENSG00000164733	CTSB	ENSG00000164733.16:s:11708124-11708489	0.998753	0.998753	0	8	-	,True_ES	11706673-11708375	11705576-11705661	NO_IR
ENSG00000164733	CTSB	ENSG00000164733.16:s:11705576-11705661	0.999221	0.999221	0	8	-	,True_ES	11705331-11705576	11704561-11704677	NO_IR
ENSG00000164733	CTSB	ENSG00000164733.16:t:11705576-11705661	0.969516	0.969516	4.90282e-05	8	-	,True_A5SS,True_ES,i_IR	11705661-11706555	11705662-11705761	11705662-11705761
ENSG00000164733	CTSB	ENSG00000164733.16:t:11704561-11704677	0.998214	0.998214	0	8	-	,True_ES	11704677-11705188	11705188-11705331	NO_IR
ENSG00000251349	MSANTD3-TMEFF1	ENSG00000251349.3:t:103312377-103312442	0.999596	0.999596	0	9	+	,True_A3SS	103310174-103312377	103310026-103310174	NO_IR
ENSG00000105364	MRPL4	ENSG00000105364.9:t:10363040-10363139	0.995428	0.995428	1.43324e-05	19	+	,True_A3SS	10362986-10363073	10363040-10363139	NO_IR
ENSG00000105364	MRPL4	ENSG00000105364.9:t:10369848-10370721	0.998355	0.998355	5.93914e-08	19	+	,True_A3SS	10369361-10370293	10369848-10370721	NO_IR
ENSG00000105364	MRPL4	ENSG00000105364.9:s:10369089-10369198	0.963514	0.963514	0.000243357	19	+	,i_IR	10369198-10369285	10369089-10369198	10369199-10369284
ENSG00000105364	MRPL4	ENSG00000105364.9:s:10365265-10366393	0.998702	0.998702	4.58686e-08	19	+	,True_ES	10365316-10367384	10365265-10366393	NO_IR
ENSG00000105364	MRPL4	ENSG00000105364.9:t:10368898-10369004	0.996575	0.996575	4.47693e-06	19	+	,True_ES	10367501-10368898	10367384-10367501	NO_IR
ENSG00000108312	UBTF	ENSG00000108312.10:s:42286587-42286790	0.984509	0.984509	2.79232e-07	17	-	,True_A5SS,True_ES	42285279-42286720	42286587-42286790	NO_IR
ENSG00000108312	UBTF	ENSG00000108312.10:s:42287492-42287602	0.994383	0.994383	0	17	-	,True_A3SS	42287101-42287492	42287013-42287101	NO_IR
ENSG00000108312	UBTF	ENSG00000108312.10:s:42293897-42294072	0.995366	0.995366	6.4375e-07	17	-	,True_ES	42293357-42293897	42292722-42293177	NO_IR
ENSG00000108312	UBTF	ENSG00000108312.10:t:42292722-42293177	0.994213	0.994213	3.28049e-06	17	-	,True_ES	42293177-42293274	42293274-42293357	NO_IR
ENSG00000108312	UBTF	ENSG00000108312.10:s:42285067-42285138	0.997992	0.997992	0	17	-	,True_A5SS,True_A3SS	42284965-42285067	42285067-42285138	NO_IR
ENSG00000108312	UBTF	ENSG00000108312.10:t:42287686-42287841	0.968685	0.968685	4.03454e-05	17	-	,True_ES	42287841-42288160	42288160-42288370	NO_IR
ENSG00000107618	RBP3	ENSG00000107618.4:s:48383844-48383986	0.996946	0.996946	0	10	-	,True_A3SS,True_ES	48382260-48383844	48383844-48383986	NO_IR
ENSG00000003393	ALS2	ENSG00000003393.10:s:202631952-202632106	0.990394	0.990394	9.07751e-05	2	-	,True_ES	202626541-202631952	202630514-202630550	NO_IR
ENSG00000003393	ALS2	ENSG00000003393.10:t:202582800-202582933	0.996262	0.996262	0	2	-	,True_ES	202582933-202587766	202582800-202582933	NO_IR
ENSG00000003393	ALS2	ENSG00000003393.10:s:202593235-202593363	0.982497	0.982497	0.000185356	2	-	,True_ES	202592498-202593235	202591935-202592001	NO_IR
ENSG00000003393	ALS2	ENSG00000003393.10:s:202586713-202587843	0.995512	0.995512	0	2	-	,True_ES	202582933-202587766	202584709-202584851	NO_IR
ENSG00000003393	ALS2	ENSG00000003393.10:s:202580395-202580562	0.994503	0.994503	-3.34565e-09	2	-	,True_ES	202575831-202580395	202575714-202575831	NO_IR
ENSG00000003393	ALS2	ENSG00000003393.10:t:202624183-202626541	0.993229	0.993229	5.26266e-05	2	-	,True_ES	202626541-202631952	202624183-202626541	NO_IR
ENSG00000003393	ALS2	ENSG00000003393.10:t:202591935-202592001	0.988569	0.988569	0.000182865	2	-	,True_ES	202592001-202592428	202592428-202592498	NO_IR
ENSG00000140285	FGF7	ENSG00000140285.5:t:49776507-49780972	0.992966	0.992966	-4.05735e-10	15	+	,True_A3SS	49775451-49776507	49775348-49775451	NO_IR
ENSG00000186994	KANK3	ENSG00000186994.7:s:8389333-8389431	0.995131	0.995131	1.59751e-05	19	-	,True_ES	8387806-8389333	8388199-8388422	NO_IR
ENSG00000174744	BRMS1	ENSG00000174744.9:t:66109420-66109712	0.999796	0.999796	0	11	-	,True_ES	66109712-66112443	66109420-66109712	NO_IR
ENSG00000174744	BRMS1	ENSG00000174744.9:t:66108245-66108341	0.999742	0.999742	-4.88498e-15	11	-	,i_IR	66108341-66108438	66108245-66108341	66108342-66108437
ENSG00000174744	BRMS1	ENSG00000174744.9:s:66108677-66108804	0.999871	0.999871	0	11	-	,True_A5SS	66108517-66108677	66108677-66108804	NO_IR
ENSG00000174744	BRMS1	ENSG00000174744.9:t:66105714-66105753	0.994865	0.994865	2.02537e-06	11	-	,i_IR	66105753-66106192	66105714-66105753	66105754-66106191
ENSG00000174744	BRMS1	ENSG00000174744.9:s:66108438-66108517	0.999729	0.999729	-3.60822e-14	11	-	,i_IR	66108341-66108438	66108245-66108341	66108342-66108437
ENSG00000174744	BRMS1	ENSG00000174744.9:s:66109420-66109712	0.962839	0.962839	2.75405e-06	11	-	,True_A3SS	66109094-66109567	66109004-66109094	NO_IR
ENSG00000047579	DTNBP1	ENSG00000047579.15:s:15523794-15524900	0.996929	0.996929	0	6	-	,True_A5SS	15523450-15524757	15523032-15523450	NO_IR
ENSG00000047579	DTNBP1	ENSG00000047579.15:s:15533467-15533778	0.99996	0.99996	0	6	-	,True_A5SS,True_A3SS	15524900-15533471	15523794-15524900	NO_IR
ENSG00000047579	DTNBP1	ENSG00000047579.15:s:15615498-15615630	0.98267	0.98267	2.54676e-05	6	-	,True_ES	15593312-15615498	15533467-15533778	NO_IR
ENSG00000047579	DTNBP1	ENSG00000047579.15:t:15627574-15627706	0.971606	0.971606	0.000134753	6	-	,True_ES	15627706-15637975	15637975-15638035	NO_IR
ENSG00000047579	DTNBP1	ENSG00000047579.15:t:15652318-15652371	0.985613	0.985613	2.44585e-05	6	-	,True_ES	15652371-15663045	15652318-15652371	NO_IR
ENSG00000047579	DTNBP1	ENSG00000047579.15:t:15615498-15615630	0.985221	0.985221	1.4296e-07	6	-	,True_ES	15615630-15627574	15627574-15627706	NO_IR
ENSG00000047579	DTNBP1	ENSG00000047579.15:s:15637975-15638035	0.972774	0.972774	0.000140456	6	-	,True_ES	15627706-15637975	15615498-15615630	NO_IR
ENSG00000118523	CTGF	ENSG00000118523.5:s:132271089-132271300	0.986181	0.986181	7.78688e-09	6	-	,True_A3SS	132270700-132271089	132269316-132270700	NO_IR
ENSG00000138764	CCNG2	ENSG00000138764.9:s:78085427-78086163	0.99637	0.99637	5.76607e-06	4	+	,True_ES	78085632-78086954	78085427-78086163	NO_IR
ENSG00000138764	CCNG2	ENSG00000138764.9:t:78078523-78078659	0.988651	0.988651	0.000133298	4	+	,i_IR	78078522-78078523	78078390-78078522	78078390-78078522
ENSG00000185974	GRK1	ENSG00000185974.6:t:114434192-114434316	0.999163	0.999163	-7.1147e-09	13	+	,True_ES	114426130-114434192	114426047-114426130	NO_IR
ENSG00000008988	RPS20	ENSG00000008988.5:t:56985875-56986327	0.999706	0.999706	0	8	-	,True_ES,i_IR	56986327-56986619	56986328-56986618	56986328-56986618
ENSG00000008988	RPS20	ENSG00000008988.5:t:56985506-56985831	0.987372	0.987372	4.00134e-08	8	-	,True_ES,i_IR	56985831-56986254	56985832-56985874	56985832-56985874
ENSG00000008988	RPS20	ENSG00000008988.5:s:56985875-56986327	0.992857	0.992857	-1.42109e-14	8	-	,i_IR	56985831-56986254	56985506-56985831	56985832-56985874
ENSG00000008988	RPS20	ENSG00000008988.5:s:56986940-56987069	0.99866	0.99866	0	8	-	,True_A3SS,True_ES,i_IR	56986718-56986940	56985875-56986327	56986916-56986939
ENSG00000008988	RPS20	ENSG00000008988.5:t:56986619-56986718	0.979003	0.979003	9.1247e-05	8	-	,True_A3SS,True_ES	56986718-56986940	56986619-56986718	NO_IR
ENSG00000008988	RPS20	ENSG00000008988.5:s:56986619-56986718	0.996741	0.996741	0	8	-	,True_ES,i_IR	56986327-56986619	56985506-56985831	56986328-56986618
ENSG00000107929	LARP4B	ENSG00000107929.10:s:860382-860790	0.958312	0.958312	0.000319691	10	-	,True_A5SS	859153-860682	855484-859153	NO_IR
ENSG00000107929	LARP4B	ENSG00000107929.10:s:977368-977564	0.987727	0.987727	0.000213172	10	-	,True_ES	931700-977368	970323-970373	NO_IR
ENSG00000107929	LARP4B	ENSG00000107929.10:s:930387-930446	0.988417	0.988417	5.76436e-05	10	-	,True_ES	910210-930387	915949-916023	NO_IR
ENSG00000107929	LARP4B	ENSG00000107929.10:t:931581-931702	0.983684	0.983684	0.000307602	10	-	,True_ES	931700-977368	931581-931702	NO_IR
ENSG00000136051	KIAA1033	ENSG00000136051.9:t:105538496-105538650	0.996849	0.996849	8.07328e-06	12	+	,i_IR	105538233-105538496	105538065-105538233	105538234-105538495
ENSG00000136051	KIAA1033	ENSG00000136051.9:t:105543252-105543527	0.954865	0.954865	0.000485766	12	+	,True_ES	105540924-105543393	nan-105542912	NO_IR
ENSG00000136051	KIAA1033	ENSG00000136051.9:s:105538065-105538233	0.996929	0.996929	8.07492e-06	12	+	,i_IR	105538233-105538496	105538065-105538233	105538234-105538495
ENSG00000136051	KIAA1033	ENSG00000136051.9:t:105556527-105556568	0.992811	0.992811	5.20635e-05	12	+	,True_ES	105553926-105556527	105553779-105553926	NO_IR
ENSG00000136051	KIAA1033	ENSG00000136051.9:t:105550285-105550570	0.995306	0.995306	1.48817e-05	12	+	,True_ES	105546229-105550504	105546121-105546229	NO_IR
ENSG00000136051	KIAA1033	ENSG00000136051.9:s:105551014-105551100	0.994191	0.994191	2.97746e-05	12	+	,True_ES	105551100-105553779	105551014-105551100	NO_IR
ENSG00000136051	KIAA1033	ENSG00000136051.9:s:105531664-105531789	0.98137	0.98137	0.00011374	12	+	,True_ES	105531789-105534072	105532808-nan	NO_IR
ENSG00000136051	KIAA1033	ENSG00000136051.9:s:105501492-105501639	0.98779	0.98779	0.000209024	12	+	,True_ES	105501639-105504903	105501492-105501639	NO_IR
ENSG00000136051	KIAA1033	ENSG00000136051.9:t:105558419-105558518	0.996472	0.996472	5.33944e-06	12	+	,True_A3SS	105558085-105558419	105557889-105558411	NO_IR
ENSG00000136051	KIAA1033	ENSG00000136051.9:t:105504903-105505042	0.987284	0.987284	0.000222787	12	+	,True_ES	105501639-105504903	105501492-105501639	NO_IR
ENSG00000183943	PRKX	ENSG00000183943.5:t:3573190-3573453	0.951314	0.951314	0.000973257	X	-	,True_ES	3573453-3592639	3573190-3573453	NO_IR
ENSG00000241685	ARPC1A	ENSG00000241685.4:s:98946475-98946582	0.998267	0.998267	0	7	+	,True_ES	98946582-98951532	98946871-nan	NO_IR
ENSG00000241685	ARPC1A	ENSG00000241685.4:s:98957157-98957361	0.991831	0.991831	0	7	+	,True_ES	98957361-98961166	98957582-98957865	NO_IR
ENSG00000241685	ARPC1A	ENSG00000241685.4:s:98923521-98923627	0.980176	0.980176	6.8159e-05	7	+	,True_ES	98923627-98930948	98923521-98923627	NO_IR
ENSG00000241685	ARPC1A	ENSG00000241685.4:s:98935804-98935908	0.999389	0.999389	0	7	+	,True_ES	98935908-98941916	98937481-98937632	NO_IR
ENSG00000241685	ARPC1A	ENSG00000241685.4:s:98961088-98961256	0.992064	0.992064	-2.10942e-13	7	+	,True_A3SS,True_ES	98961256-98963514	98983325-98983401	NO_IR
ENSG00000241685	ARPC1A	ENSG00000241685.4:t:98951532-98951744	0.961563	0.961563	6.21677e-05	7	+	,True_ES	98946582-98951532	98946475-98946582	NO_IR
ENSG00000241685	ARPC1A	ENSG00000241685.4:t:98955963-98956038	0.999693	0.999693	0	7	+	,True_ES	98951744-98955963	98951532-98951744	NO_IR
ENSG00000241685	ARPC1A	ENSG00000241685.4:s:98930948-98931040	0.999886	0.999886	0	7	+	,True_ES	98931040-98935804	98933076-98933107	NO_IR
ENSG00000241685	ARPC1A	ENSG00000241685.4:s:98941916-98942138	0.987119	0.987119	-1.11022e-16	7	+	,True_ES	98942138-98946475	98941916-98942138	NO_IR
ENSG00000241685	ARPC1A	ENSG00000241685.4:t:98941916-98942138	0.999973	0.999973	0	7	+	,True_ES	98935908-98941916	98935804-98935908	NO_IR
ENSG00000241685	ARPC1A	ENSG00000241685.4:t:98935804-98935908	0.997886	0.997886	0	7	+	,True_ES	98931040-98935804	98930948-98931040	NO_IR
ENSG00000241685	ARPC1A	ENSG00000241685.4:t:98963514-98963885	0.988696	0.988696	0	7	+	,True_ES	98961256-98963514	98961088-98961256	NO_IR
ENSG00000241685	ARPC1A	ENSG00000241685.4:t:98957157-98957361	0.999897	0.999897	0	7	+	,True_A5SS,True_A3SS,True_ES	98956038-98957168	98956289-98956398	NO_IR
ENSG00000170876	TMEM43	ENSG00000170876.7:t:14177307-14177408	0.999007	0.999007	0	3	+	,True_A3SS	14176732-14177307	14176658-14176732	NO_IR
ENSG00000186951	PPARA	ENSG00000186951.12:t:46572645-46572733	0.951781	0.951781	0.000156774	22	+	,True_ES	46547873-46572650	46547787-46547956	NO_IR
ENSG00000172053	QARS	ENSG00000172053.10:t:49135625-49135691	0.996927	0.996927	6.22567e-08	3	-	,i_IR	49135691-49135786	49135625-49135691	49135692-49135785
ENSG00000172053	QARS	ENSG00000172053.10:s:49135625-49135691	0.970295	0.970295	0.000138638	3	-	,True_ES,i_IR	49135550-49135625	49133365-49133512	49135551-49135624
ENSG00000172053	QARS	ENSG00000172053.10:s:49140778-49140864	0.999258	0.999258	-1.3018e-10	3	-	,True_ES	49139905-49140778	49140136-49140176	NO_IR
ENSG00000172053	QARS	ENSG00000172053.10:t:49136943-49137080	0.978835	0.978835	8.72398e-05	3	-	,True_ES	49137080-49137194	49137194-49137286	NO_IR
ENSG00000172053	QARS	ENSG00000172053.10:t:49140778-49140864	0.992882	0.992882	-5.61914e-08	3	-	,True_A3SS,i_IR	49140842-49141064	49140865-49141063	49140865-49141063
ENSG00000172053	QARS	ENSG00000172053.10:s:49135983-49136125	0.99963	0.99963	-5.85088e-14	3	-	,True_A5SS,True_ES	49135913-49136033	49133365-49133512	NO_IR
ENSG00000172053	QARS	ENSG00000172053.10:s:49135425-49135550	0.997846	0.997846	4.38908e-07	3	-	,True_ES	49133512-49135425	49134543-49134720	NO_IR
ENSG00000172053	QARS	ENSG00000172053.10:t:49137194-49137286	0.999935	0.999935	0	3	-	,True_A5SS,i_IR	49137286-49137394	49137287-49137393	49137287-49137393
ENSG00000172053	QARS	ENSG00000172053.10:t:49138788-49138874	0.990197	0.990197	1.59498e-05	3	-	,True_ES	49138874-49139053	49139052-49139138	NO_IR
ENSG00000172053	QARS	ENSG00000172053.10:t:49141757-49141944	0.999484	0.999484	-6.51961e-11	3	-	,True_ES	49141904-49142050	49142050-49142192	NO_IR
ENSG00000172053	QARS	ENSG00000172053.10:s:49135786-49135957	0.999253	0.999253	-2.00697e-09	3	-	,i_IR	49135691-49135786	49135625-49135691	49135692-49135785
ENSG00000172053	QARS	ENSG00000172053.10:s:49138788-49138874	0.999286	0.999286	-1.06626e-08	3	-	,True_A3SS	49138107-49138788	49138788-49138874	NO_IR
ENSG00000172053	QARS	ENSG00000172053.10:s:49141064-49141139	0.992849	0.992849	-7.49782e-08	3	-	,True_A3SS,i_IR	49140842-49141064	49140865-49141063	49140865-49141063
ENSG00000172053	QARS	ENSG00000172053.10:s:49136763-49136864	0.994134	0.994134	0	3	-	,True_A5SS	49136686-49136777	49136543-49136690	NO_IR
ENSG00000172053	QARS	ENSG00000172053.10:t:49135425-49135550	0.992013	0.992013	3.49956e-07	3	-	,i_IR	49135550-49135625	49135425-49135550	49135551-49135624
ENSG00000172053	QARS	ENSG00000172053.10:s:49139261-49139333	0.996022	0.996022	-2.60957e-08	3	-	,True_ES	49139138-49139261	49138788-49138874	NO_IR
ENSG00000172053	QARS	ENSG00000172053.10:s:49137394-49137524	0.983008	0.983008	6.51363e-06	3	-	,True_A5SS,True_ES,i_IR	49137286-49137394	49137194-49137286	49137287-49137393
ENSG00000172053	QARS	ENSG00000172053.10:t:49139852-49139905	0.990704	0.990704	1.41102e-07	3	-	,True_ES	49139905-49140778	49139852-49139905	NO_IR
ENSG00000214960	ISPD	ENSG00000214960.5:s:16317754-16317851	0.983508	0.983508	0.000425806	7	-	,True_ES	16298637-16317754	16316202-16316986	NO_IR
ENSG00000233024	RP11-1212A22.4	ENSG00000233024.3:s:18458084-18458228	0.968232	0.968232	0.00012024	16	-	,True_ES	18455134-18458084	18453950-18454010	NO_IR
ENSG00000233024	RP11-1212A22.4	ENSG00000233024.3:s:18462115-18462243	0.986982	0.986982	0.000249168	16	-	,True_ES	18458491-18462115	18422089-18422099	NO_IR
ENSG00000233024	RP11-1212A22.4	ENSG00000233024.3:s:18466580-18466711	0.993997	0.993997	2.20644e-05	16	-	,i_IR	18466579-18466580	18466548-18466579	18466548-18466579
ENSG00000233024	RP11-1212A22.4	ENSG00000233024.3:s:18466435-18466547	0.991594	0.991594	2.15392e-05	16	-	,True_ES	18462243-18466435	18465719-18465884	NO_IR
ENSG00000109534	GAR1	ENSG00000109534.12:t:110739092-110739246	0.987152	0.987152	3.81703e-09	4	+	,True_A5SS	110737534-110739092	110739092-110739246	NO_IR
ENSG00000109534	GAR1	ENSG00000109534.12:s:110745121-110745189	0.998052	0.998052	-3.2493e-08	4	+	,True_ES	110745189-110745574	110745121-110745189	NO_IR
ENSG00000039319	ZFYVE16	ENSG00000039319.12:t:79745410-79745532	0.994155	0.994155	3.85496e-05	5	+	,True_ES	79744223-79745410	79744102-79744223	NO_IR
ENSG00000039319	ZFYVE16	ENSG00000039319.12:t:79769573-79769678	0.998358	0.998358	0	5	+	,True_ES	79768742-79769573	79768580-79768742	NO_IR
ENSG00000039319	ZFYVE16	ENSG00000039319.12:t:79744102-79744223	0.9796	0.9796	0.000528006	5	+	,i_IR	79744101-79744102	79744079-79744101	79744079-79744101
ENSG00000039319	ZFYVE16	ENSG00000039319.12:s:79749808-79751593	0.997609	0.997609	2.88905e-06	5	+	,i_IR	79751593-79752280	79749808-79751593	79751594-79752279
ENSG00000039319	ZFYVE16	ENSG00000039319.12:s:79755233-79755313	0.968551	0.968551	0.000289522	5	+	,True_ES	79755313-79768580	79755233-79755313	NO_IR
ENSG00000039319	ZFYVE16	ENSG00000039319.12:t:79732575-79734826	0.986331	0.986331	0.000287518	5	+	,True_ES	79730036-79732575	79729928-79730036	NO_IR
ENSG00000039319	ZFYVE16	ENSG00000039319.12:s:79741080-79741224	0.995301	0.995301	9.44872e-06	5	+	,True_ES	79741224-79743845	79741080-79741224	NO_IR
ENSG00000039319	ZFYVE16	ENSG00000039319.12:t:79738868-79739103	0.981962	0.981962	0.000532669	5	+	,True_ES	79735851-79738942	79735755-79736195	NO_IR
ENSG00000039319	ZFYVE16	ENSG00000039319.12:s:79729928-79730036	0.986157	0.986157	0.000288395	5	+	,True_ES	79730036-79732575	79731581-79731673	NO_IR
ENSG00000039319	ZFYVE16	ENSG00000039319.12:t:79752280-79752384	0.997629	0.997629	2.87001e-06	5	+	,i_IR	79751593-79752280	79749808-79751593	79751594-79752279
ENSG00000039319	ZFYVE16	ENSG00000039319.12:s:79738868-79739103	0.955144	0.955144	0.000621937	5	+	,True_ES	79739103-79741082	79739613-79739739	NO_IR
ENSG00000039319	ZFYVE16	ENSG00000039319.12:t:79741080-79741224	0.993262	0.993262	4.61309e-05	5	+	,True_ES	79739103-79741082	79738868-79739103	NO_IR
ENSG00000182578	CSF1R	ENSG00000182578.9:t:149441286-149441412	0.994489	0.994489	2.47516e-05	5	-	,True_ES	149441412-149447778	149441286-149441412	NO_IR
ENSG00000182578	CSF1R	ENSG00000182578.9:s:149456467-149456998	0.996438	0.996438	5.46292e-06	5	-	,True_ES	149453056-149456839	149450019-149450134	NO_IR
ENSG00000182578	CSF1R	ENSG00000182578.9:s:149440425-149440535	0.992635	0.992635	4.03065e-05	5	-	,True_ES	149439425-149440425	149437067-149437155	NO_IR
ENSG00000182578	CSF1R	ENSG00000182578.9:t:149460330-149460587	0.976533	0.976533	0.000344986	5	-	,True_ES	149460587-149465942	149465942-149466170	NO_IR
ENSG00000182578	CSF1R	ENSG00000182578.9:t:149437067-149437155	0.996346	0.996346	3.47202e-06	5	-	,True_ES	149437155-149439263	149437718-149437834	NO_IR
ENSG00000182578	CSF1R	ENSG00000182578.9:t:149440425-149440535	0.997519	0.997519	1.11031e-06	5	-	,True_ES	149440535-149441054	149441054-149441158	NO_IR
ENSG00000246375	RP11-10L7.1	ENSG00000246375.2:s:89240483-89240577	0.972312	0.972312	0.000159168	4	+	,True_ES	89240577-89262455	89251333-89252573	NO_IR
ENSG00000196422	PPP1R26	ENSG00000196422.6:t:138376238-138380739	0.984515	0.984515	0.000364863	9	+	,True_A3SS	138375928-138376295	138375796-138375928	NO_IR
ENSG00000109680	TBC1D19	ENSG00000109680.6:t:26614791-26614863	0.990247	0.990247	3.23074e-06	4	+	,True_A5SS,True_ES	26585914-26614791	26614791-26614863	NO_IR
ENSG00000109680	TBC1D19	ENSG00000109680.6:t:26638833-26638907	0.96395	0.96395	0.000148588	4	+	,True_ES	26622310-26638833	26622235-26622310	NO_IR
ENSG00000173145	NOC3L	ENSG00000173145.7:t:96116931-96117088	0.99431	0.99431	3.15693e-08	10	-	,True_ES,i_IR	96117088-96117840	96116931-96117088	96117089-96117283
ENSG00000173145	NOC3L	ENSG00000173145.7:t:96121422-96121629	0.993916	0.993916	3.40583e-05	10	-	,True_ES	96121629-96122587	96121422-96121629	NO_IR
ENSG00000173145	NOC3L	ENSG00000173145.7:s:96121422-96121629	0.999799	0.999799	0	10	-	,True_ES	96117972-96121422	96121081-96121318	NO_IR
ENSG00000173145	NOC3L	ENSG00000173145.7:s:96094391-96094475	0.956647	0.956647	0.0011779	10	-	,True_ES	96094062-96094391	96075004-96075221	NO_IR
ENSG00000091656	ZFHX4	ENSG00000091656.11:t:77775330-77779521	0.99177	0.99177	7.83286e-05	8	+	,True_A3SS,True_ES	77768536-77775330	77763122-77768536	NO_IR
ENSG00000091656	ZFHX4	ENSG00000091656.11:t:77745574-77745862	0.987975	0.987975	0.00020607	8	+	,True_ES	77690675-77745574	77690444-77690675	NO_IR
ENSG00000091656	ZFHX4	ENSG00000091656.11:s:77745574-77745862	0.989445	0.989445	0.000111964	8	+	,True_A5SS,True_A3SS,True_ES	77745642-77754891	77746357-77746670	NO_IR
ENSG00000091656	ZFHX4	ENSG00000091656.11:t:77754891-77755007	0.989729	0.989729	0.000102091	8	+	,True_A5SS,True_A3SS,True_ES	77745642-77754891	77746357-77746670	NO_IR
ENSG00000091656	ZFHX4	ENSG00000091656.11:s:77763122-77768536	0.992029	0.992029	7.16549e-05	8	+	,True_ES	77768536-77775330	77768575-77768583	NO_IR
ENSG00000091656	ZFHX4	ENSG00000091656.11:s:77690444-77690675	0.964446	0.964446	0.000792302	8	+	,True_ES	77690675-77745574	77694379-77694454	NO_IR
ENSG00000072134	EPN2	ENSG00000072134.11:t:19232024-19232200	0.997529	0.997529	1.05097e-06	17	+	,True_ES	19216592-19232024	19216418-19217047	NO_IR
ENSG00000072134	EPN2	ENSG00000072134.11:s:19232395-19232960	0.959631	0.959631	7.64561e-05	17	+	,True_ES	19232960-19235166	19233927-19233989	NO_IR
ENSG00000072134	EPN2	ENSG00000072134.11:s:19186360-19187027	0.957526	0.957526	0.000431381	17	+	,True_ES	19187027-19213198	19188933-19189103	NO_IR
ENSG00000072134	EPN2	ENSG00000072134.11:t:19213198-19213310	0.969317	0.969317	0.000320082	17	+	,True_ES	19187027-19213198	19186360-19187027	NO_IR
ENSG00000072134	EPN2	ENSG00000072134.11:s:19235166-19235381	0.990282	0.990282	2.5547e-08	17	+	,True_ES	19235381-19237269	19235166-19235381	NO_IR
ENSG00000072134	EPN2	ENSG00000072134.11:t:19237269-19238507	0.976132	0.976132	0.000153476	17	+	,True_ES	19235381-19237269	19235166-19235381	NO_IR
ENSG00000072134	EPN2	ENSG00000072134.11:t:19186263-19186318	0.978603	0.978603	0.000163683	17	+	,True_ES,i_IR	19185390-19186263	19185268-19185390	19185391-19186262
ENSG00000072134	EPN2	ENSG00000072134.11:s:19185268-19185390	0.951864	0.951864	0.000323007	17	+	,i_IR	19185390-19186263	19185268-19185390	19185391-19186262
ENSG00000116205	TCEANC2	ENSG00000116205.6:t:54554270-54554463	0.998327	0.998327	1.37977e-08	1	+	,True_ES	54534570-54554270	54534429-54534570	NO_IR
ENSG00000095485	CWF19L1	ENSG00000095485.12:s:102019975-102020076	0.982217	0.982217	0.000191041	10	-	,True_ES	102016233-102019975	102013178-102014376	NO_IR
ENSG00000095485	CWF19L1	ENSG00000095485.12:s:102005556-102005873	0.997749	0.997749	5.81398e-07	10	-	,True_A3SS	102003534-102005556	102003455-102003534	NO_IR
ENSG00000095485	CWF19L1	ENSG00000095485.12:s:102013178-102014376	0.991679	0.991679	6.01577e-05	10	-	,True_ES	102010089-102013178	101997779-101997988	NO_IR
ENSG00000095485	CWF19L1	ENSG00000095485.12:t:101997779-101997988	0.994713	0.994713	2.28519e-05	10	-	,True_ES	101997988-102003455	102003455-102003534	NO_IR
ENSG00000095485	CWF19L1	ENSG00000095485.12:t:102021736-102021820	0.966398	0.966398	0.000709193	10	-	,True_ES	102021820-102027328	102021736-102021820	NO_IR
ENSG00000095485	CWF19L1	ENSG00000095485.12:t:102016019-102016233	0.979645	0.979645	0.000226267	10	-	,True_ES	102016233-102019975	102020723-102020801	NO_IR
ENSG00000095485	CWF19L1	ENSG00000095485.12:s:101992867-101993128	0.996494	0.996494	2.35888e-06	10	-	,i_IR	101992866-101992867	101992245-101992866	101992245-101992866
ENSG00000105392	CRX	ENSG00000105392.11:t:48337666-48337800	0.999935	0.999935	0	19	+	,True_ES	48325267-48337666	48323801-48325267	NO_IR
ENSG00000105392	CRX	ENSG00000105392.11:s:48337666-48337800	0.953374	0.953374	0.000161713	19	+	,True_ES	48337800-48339500	48338660-48338836	NO_IR
ENSG00000105392	CRX	ENSG00000105392.11:s:48342577-48343690	0.99831	0.99831	1.26524e-08	19	+	,i_IR	48343690-48343691	48343691-48343966	48343691-48343966
ENSG00000105392	CRX	ENSG00000105392.11:s:48323801-48325267	0.996902	0.996902	0	19	+	,True_ES	48325267-48337666	48323801-48325267	NO_IR
ENSG00000105392	CRX	ENSG00000105392.11:t:48342577-48343690	0.964056	0.964056	1.69851e-05	19	+	,True_A5SS,True_ES	48339651-48342577	exonsCoordinate-NULL	NO_IR
ENSG00000113594	LIFR	ENSG00000113594.5:s:38499615-38499685	0.99499	0.99499	1.78515e-05	5	-	,True_A3SS	38496697-38499615	38496484-38496697	NO_IR
ENSG00000113594	LIFR	ENSG00000113594.5:s:38493708-38493887	0.996152	0.996152	7.18684e-06	5	-	,True_ES	38490393-38493708	38490722-38490864	NO_IR
ENSG00000113594	LIFR	ENSG00000113594.5:s:38556436-38556748	0.98642	0.98642	0.000268751	5	-	,True_ES	38530768-38556436	38555107-38555167	NO_IR
ENSG00000183828	NUDT14	ENSG00000183828.10:t:105639275-105639598	0.996184	0.996184	7.06997e-06	14	-	,True_ES	105639598-105642871	105639275-105639598	NO_IR
ENSG00000133639	BTG1	ENSG00000133639.3:t:92536286-92538223	0.988759	0.988759	6.96451e-06	12	-	,True_ES	92538223-92539164	92536286-92538223	NO_IR
ENSG00000111912	NCOA7	ENSG00000111912.14:s:126248809-126248904	0.980216	0.980216	0.000118773	6	+	,True_A3SS,True_ES	126248904-126249320	126248809-126248904	NO_IR
ENSG00000111912	NCOA7	ENSG00000111912.14:t:126249782-126252266	0.98565	0.98565	3.92727e-05	6	+	,True_ES	126249393-126249782	126249320-126249393	NO_IR
ENSG00000111912	NCOA7	ENSG00000111912.14:t:126236479-126236626	0.999736	0.999736	0	6	+	,True_ES	126211956-126236479	126211788-126211956	NO_IR
ENSG00000139370	SLC15A4	ENSG00000139370.6:s:129294488-129294903	0.962644	0.962644	0.000251006	12	-	,i_IR	129294018-129294488	129293941-129294018	129294019-129294487
ENSG00000139370	SLC15A4	ENSG00000139370.6:t:129299320-129300473	0.995877	0.995877	9.5942e-06	12	-	,True_ES	129299615-129307943	129299320-129300473	NO_IR
ENSG00000139370	SLC15A4	ENSG00000139370.6:s:129293941-129294018	0.999125	0.999125	-8.36291e-08	12	-	,True_ES	129293501-129293941	129293626-129293689	NO_IR
ENSG00000053372	MRTO4	ENSG00000053372.4:t:19581276-19581334	0.953832	0.953832	0.000873227	1	+	,True_A5SS	19578357-19581276	19578033-19578742	NO_IR
ENSG00000128607	KLHDC10	ENSG00000128607.9:s:129756285-129756506	0.982498	0.982498	0.000105125	7	+	,True_ES	129756506-129760589	129757359-129757506	NO_IR
ENSG00000114650	SCAP	ENSG00000114650.14:t:47456317-47456483	0.979936	0.979936	6.35922e-05	3	-	,True_ES	47456483-47456588	47456588-47456670	NO_IR
ENSG00000114650	SCAP	ENSG00000114650.14:t:47465423-47465535	0.997991	0.997991	2.12289e-07	3	-	,True_ES	47465535-47466975	47466765-47467101	NO_IR
ENSG00000114650	SCAP	ENSG00000114650.14:s:47458612-47458697	0.967762	0.967762	3.91726e-05	3	-	,True_ES	47456670-47458612	47456317-47456483	NO_IR
ENSG00000114650	SCAP	ENSG00000114650.14:s:47456317-47456483	0.99973	0.99973	0	3	-	,True_A3SS	47456142-47456317	47456317-47456483	NO_IR
ENSG00000114650	SCAP	ENSG00000114650.14:t:47463932-47464283	0.957782	0.957782	0.000139032	3	-	,True_ES	47464026-47465423	47466765-47467101	NO_IR
ENSG00000077235	GTF3C1	ENSG00000077235.13:t:27475641-27476157	0.973409	0.973409	0.000188529	16	-	,True_A3SS,True_ES	27476157-27476581	27476581-27477648	NO_IR
ENSG00000077235	GTF3C1	ENSG00000077235.13:s:27494365-27494446	0.998385	0.998385	1.35368e-07	16	-	,True_ES	27492512-27494365	27493832-27493906	NO_IR
ENSG00000077235	GTF3C1	ENSG00000077235.13:s:27500923-27501064	0.992173	0.992173	0	16	-	,True_A5SS	27500499-27500923	27500923-27501064	NO_IR
ENSG00000077235	GTF3C1	ENSG00000077235.13:t:27481429-27481716	0.984366	0.984366	2.21227e-05	16	-	,True_A5SS,True_ES	27481716-27483069	27481429-27481716	NO_IR
ENSG00000077235	GTF3C1	ENSG00000077235.13:s:27512512-27512665	0.9792	0.9792	0.00012522	16	-	,True_A5SS,True_ES	27510054-27512512	27475641-27476157	NO_IR
ENSG00000077235	GTF3C1	ENSG00000077235.13:s:27499540-27499736	0.998834	0.998834	4.3409e-08	16	-	,True_A5SS,True_A3SS	27497475-27499548	27497318-27497475	NO_IR
ENSG00000077235	GTF3C1	ENSG00000077235.13:t:27492037-27492512	0.998341	0.998341	2.88798e-08	16	-	,True_ES	27492512-27494365	27492037-27492512	NO_IR
ENSG00000077235	GTF3C1	ENSG00000077235.13:s:27495532-27495674	0.996523	0.996523	2.12164e-06	16	-	,True_ES	27494446-27495532	27494365-27494446	NO_IR
ENSG00000077235	GTF3C1	ENSG00000077235.13:s:27481429-27481716	0.993598	0.993598	0	16	-	,True_A3SS	27480871-27481429	27481429-27481716	NO_IR
ENSG00000077235	GTF3C1	ENSG00000077235.13:t:27489790-27489915	0.997836	0.997836	5.79694e-07	16	-	,True_ES	27489852-27492400	27492037-27492512	NO_IR
ENSG00000171723	GPHN	ENSG00000171723.11:s:67647521-67647914	0.982559	0.982559	0.000173136	14	+	,i_IR	67647914-67647915	67647915-67648136	67647915-67648136
ENSG00000171723	GPHN	ENSG00000171723.11:s:66974125-66975309	0.999287	0.999287	0	14	+	,True_ES	66975309-67147825	67017759-67017899	NO_IR
ENSG00000171723	GPHN	ENSG00000171723.11:s:67576857-67577004	0.971734	0.971734	0.000158424	14	+	,True_ES	67576976-67578578	67576857-67577004	NO_IR
ENSG00000171723	GPHN	ENSG00000171723.11:t:67147825-67147903	0.999189	0.999189	0	14	+	,True_ES	66975309-67147825	66974125-66975309	NO_IR
ENSG00000171723	GPHN	ENSG00000171723.11:t:67346657-67346751	0.984683	0.984683	1.81524e-07	14	+	,True_ES	67291284-67346657	67291192-67291284	NO_IR
ENSG00000171723	GPHN	ENSG00000171723.11:t:67648137-67648520	0.987204	0.987204	7.76035e-05	14	+	,i_IR	67648136-67648137	67647915-67648136	67647915-67648136
ENSG00000171723	GPHN	ENSG00000171723.11:t:67490350-67490392	0.999642	0.999642	0	14	+	,True_ES	67432042-67490350	67431908-67432042	NO_IR
ENSG00000171723	GPHN	ENSG00000171723.11:t:67631879-67631947	0.989855	0.989855	3.95342e-05	14	+	,True_ES	67626205-67631879	67626132-67626205	NO_IR
ENSG00000171723	GPHN	ENSG00000171723.11:s:67243182-67243239	0.995161	0.995161	-1.11022e-15	14	+	,True_ES	67243239-67291192	67280070-nan	NO_IR
ENSG00000171723	GPHN	ENSG00000171723.11:t:67588973-67589094	0.953652	0.953652	0.000228186	14	+	,True_ES	67579888-67588973	67579735-67579888	NO_IR
ENSG00000171723	GPHN	ENSG00000171723.11:s:67389383-67389655	0.969288	0.969288	0.000141644	14	+	,True_ES	67389655-67390911	67389383-67389655	NO_IR
ENSG00000171723	GPHN	ENSG00000171723.11:t:67291192-67291284	0.999361	0.999361	0	14	+	,True_ES	67243239-67291192	67243182-67243239	NO_IR
ENSG00000171723	GPHN	ENSG00000171723.11:s:67431908-67432042	0.999451	0.999451	0	14	+	,True_ES	67432042-67490350	67452399-67452455	NO_IR
ENSG00000171723	GPHN	ENSG00000171723.11:t:67243182-67243239	0.999745	0.999745	0	14	+	,True_ES	67147903-67243182	67147825-67147903	NO_IR
ENSG00000171723	GPHN	ENSG00000171723.11:s:67147825-67147903	0.9982	0.9982	-1.11022e-16	14	+	,True_ES	67147903-67243182	67176075-67176176	NO_IR
ENSG00000171723	GPHN	ENSG00000171723.11:s:67291192-67291284	0.976077	0.976077	0.000153759	14	+	,True_ES	67291284-67346657	67309396-67309434	NO_IR
ENSG00000171723	GPHN	ENSG00000171723.11:s:67609718-67610166	0.992612	0.992612	1.1665e-05	14	+	,True_ES	67610166-67626132	67609718-67610166	NO_IR
ENSG00000197448	GSTK1	ENSG00000197448.9:t:142965881-142966222	0.999184	0.999184	-4.22448e-08	7	+	,True_ES	142965277-142965881	142965184-142965277	NO_IR
ENSG00000197448	GSTK1	ENSG00000197448.9:s:142960522-142960678	0.984686	0.984686	7.37511e-05	7	+	,i_IR	142960678-142961179	142960522-142960678	142960679-142961178
ENSG00000197448	GSTK1	ENSG00000197448.9:s:142964710-142964826	0.999338	0.999338	-9.22629e-09	7	+	,True_ES	142964826-142965184	142964710-142964826	NO_IR
ENSG00000197448	GSTK1	ENSG00000197448.9:t:142964710-142964826	0.95317	0.95317	0.000150153	7	+	,True_ES	142962389-142964710	142962354-142962389	NO_IR
ENSG00000197448	GSTK1	ENSG00000197448.9:t:142962085-142962185	0.996189	0.996189	-8.63993e-08	7	+	,True_ES	142961769-142962085	142961641-142961963	NO_IR
ENSG00000197448	GSTK1	ENSG00000197448.9:s:142961179-142961260	0.994037	0.994037	6.16578e-08	7	+	,True_ES	142961260-142961641	142961179-142961260	NO_IR
ENSG00000145569	FAM105A	ENSG00000145569.5:t:14602292-14602441	0.991104	0.991104	2.43067e-05	5	+	,True_ES	14601551-14602292	14601460-14601551	NO_IR
ENSG00000145569	FAM105A	ENSG00000145569.5:s:14601322-14601353	0.988781	0.988781	5.60227e-05	5	+	,True_ES	14601353-14601460	14601322-14601353	NO_IR
ENSG00000197681	TBC1D3	ENSG00000197681.8:t:36344876-36344956	0.999667	0.999667	-1.00695e-11	17	-	,i_IR	36344956-36345439	36344876-36344956	36344957-36345438
ENSG00000197681	TBC1D3	ENSG00000197681.8:t:36345439-36345661	0.966451	0.966451	5.62705e-05	17	-	,True_A3SS,True_ES	36345478-36346762	36346438-36346660	NO_IR
ENSG00000197681	TBC1D3	ENSG00000197681.8:s:36345439-36345661	0.999676	0.999676	-5.89608e-11	17	-	,i_IR	36344956-36345439	36344876-36344956	36344957-36345438
ENSG00000197681	TBC1D3	ENSG00000197681.8:s:36358125-36358166	0.990424	0.990424	-2.52001e-11	17	-	,True_ES	36357272-36358125	36357750-36357843	NO_IR
ENSG00000197681	TBC1D3	ENSG00000197681.8:t:36347010-36347835	0.998614	0.998614	0	17	-	,True_ES	36347082-36351936	36347010-36347835	NO_IR
ENSG00000197681	TBC1D3	ENSG00000197681.8:s:36346762-36346847	0.966914	0.966914	6.02176e-05	17	-	,True_A3SS,True_ES	36345478-36346762	36346762-36346847	NO_IR
ENSG00000197681	TBC1D3	ENSG00000197681.8:s:36353601-36353765	0.999565	0.999565	0	17	-	,True_A3SS	36352526-36353601	36353601-36353765	NO_IR
ENSG00000155957	TMBIM4	ENSG00000155957.12:t:66541688-66541721	0.991389	0.991389	0	12	-	,True_ES	66541721-66546051	66546051-66546156	NO_IR
ENSG00000155957	TMBIM4	ENSG00000155957.12:t:66539621-66539738	0.999176	0.999176	0	12	-	,True_A5SS,True_ES	66539738-66541688	66540275-nan	NO_IR
ENSG00000155957	TMBIM4	ENSG00000155957.12:t:66529626-66531946	0.981265	0.981265	3.575e-05	12	-	,True_A5SS,True_A3SS,True_ES	66531946-66532504	exonsCoordinate-NULL	NO_IR
ENSG00000186416	NKRF	ENSG00000186416.8:s:118725045-118725272	0.990364	0.990364	8.26202e-05	X	-	,i_IR	118725044-118725045	118722468-118725044	118722468-118725044
ENSG00000103942	HOMER2	ENSG00000103942.8:s:83523396-83523552	0.998962	0.998962	-5.16244e-08	15	-	,True_A5SS,True_A3SS	83521004-83523396	83520894-83521535	NO_IR
ENSG00000249209	AP000304.12	ENSG00000249209.1:s:35284593-35284635	0.977097	0.977097	0.000135613	21	-	,True_ES	35281515-35284593	nan-35276325	NO_IR
ENSG00000249709	ZNF564	ENSG00000249709.3:s:12662144-12662356	0.957222	0.957222	0.000431087	19	-	,True_ES	12639510-12662144	12661056-12661466	NO_IR
ENSG00000111229	ARPC3	ENSG00000111229.11:t:110873915-110874009	0.978801	0.978801	9.30035e-05	12	-	,True_A5SS,True_A3SS,i_IR	110874009-110874362	110874362-110874488	110874010-110874361
ENSG00000111229	ARPC3	ENSG00000111229.11:s:110883257-110883392	0.984622	0.984622	5.60337e-05	12	-	,True_ES,i_IR	110878193-110883257	110880449-110880872	110883049-110883256
ENSG00000111229	ARPC3	ENSG00000111229.11:s:110874362-110874488	0.980711	0.980711	6.77549e-05	12	-	,True_A5SS,True_A3SS,i_IR	110874009-110874362	110874010-110874361	110874010-110874361
ENSG00000111229	ARPC3	ENSG00000111229.11:t:110874540-110875104	0.997824	0.997824	-1.45479e-07	12	-	,True_ES	110874957-110878117	110878117-110878312	NO_IR
ENSG00000151065	DCP1B	ENSG00000151065.9:s:2113367-2113701	0.987811	0.987811	0.000210918	12	-	,True_A5SS	2107141-2113448	2107101-2107141	NO_IR
ENSG00000151065	DCP1B	ENSG00000151065.9:t:2074724-2074859	0.999884	0.999884	0	12	-	,True_ES	2074859-2077010	2074724-2074859	NO_IR
ENSG00000151065	DCP1B	ENSG00000151065.9:t:2061582-2062454	0.999806	0.999806	0	12	-	,True_ES	2062454-2064598	2064598-2064726	NO_IR
ENSG00000151065	DCP1B	ENSG00000151065.9:s:2101660-2102557	0.999424	0.999424	-5.13811e-13	12	-	,True_ES	2077076-2102430	2077010-2077076	NO_IR
ENSG00000151065	DCP1B	ENSG00000151065.9:s:2061582-2062454	0.996737	0.996737	3.5677e-06	12	-	,True_ES	2058500-2061582	2059202-2059543	NO_IR
ENSG00000151065	DCP1B	ENSG00000151065.9:s:2074724-2074859	0.999805	0.999805	0	12	-	,True_ES	2064726-2074724	2070482-2070561	NO_IR
ENSG00000151065	DCP1B	ENSG00000151065.9:t:2077010-2077076	0.99871	0.99871	-2.16129e-11	12	-	,True_ES	2077076-2102430	2077010-2077076	NO_IR
ENSG00000115935	WIPF1	ENSG00000115935.12:t:175432589-175432801	0.993469	0.993469	4.15699e-05	2	-	,True_ES	175432801-175436404	175432589-175432801	NO_IR
ENSG00000115935	WIPF1	ENSG00000115935.12:s:175426932-175427330	0.993555	0.993555	2.71376e-05	2	-	,i_IR	175426931-175426932	175426854-175426931	175426854-175426931
ENSG00000115935	WIPF1	ENSG00000115935.12:s:175445868-175446167	0.999	0.999	0	2	-	,True_A3SS	175440108-175446038	175439932-175440108	NO_IR
ENSG00000115935	WIPF1	ENSG00000115935.12:s:175547502-175547644	0.977681	0.977681	0.000140957	2	-	,True_ES	175450339-175547502	175541773-175541852	NO_IR
ENSG00000115935	WIPF1	ENSG00000115935.12:s:175439932-175440108	0.999864	0.999864	0	2	-	,True_ES	175437174-175439932	175439458-175439669	NO_IR
ENSG00000243678	NME1-NME2	ENSG00000243678.7:t:49238521-49238633	0.997652	0.997652	0	17	+	,True_ES	49237442-49238521	49237341-49237442	NO_IR
ENSG00000243678	NME1-NME2	ENSG00000243678.7:t:49233012-49233141	0.961434	0.961434	9.54196e-06	17	+	,True_ES	49231023-49233012	49230920-49231023	NO_IR
ENSG00000243678	NME1-NME2	ENSG00000243678.7:s:49243639-49243858	0.999605	0.999605	-8.5617e-10	17	+	,i_IR	49243858-49244188	49243639-49243858	49243859-49243880
ENSG00000243678	NME1-NME2	ENSG00000243678.7:s:49237341-49237442	0.999037	0.999037	0	17	+	,True_ES	49237442-49238521	49237341-49237442	NO_IR
ENSG00000243678	NME1-NME2	ENSG00000243678.7:s:49230920-49231023	0.994316	0.994316	-5.95379e-11	17	+	,True_ES	49231023-49233012	49231586-49231805	NO_IR
ENSG00000243678	NME1-NME2	ENSG00000243678.7:s:49233012-49233141	0.998494	0.998494	0	17	+	,True_ES	49233141-49237341	49233012-49233141	NO_IR
ENSG00000243678	NME1-NME2	ENSG00000243678.7:t:49246744-49247410	0.997647	0.997647	0	17	+	,True_A5SS,True_ES	49245704-49247298	49245380-49245751	NO_IR
ENSG00000005075	POLR2J	ENSG00000005075.11:t:102113565-102114131	0.998131	0.998131	-6.88338e-15	7	-	,True_A5SS,True_ES	102114131-102114808	102114778-102114982	NO_IR
ENSG00000160211	G6PD	ENSG00000160211.11:s:153762250-153762408	0.999753	0.999753	0	X	-	,True_A3SS	153761884-153762250	153762250-153762408	NO_IR
ENSG00000160211	G6PD	ENSG00000160211.11:s:153761532-153762022	0.999387	0.999387	0	X	-	,True_ES	153761343-153761791	153760782-153761017	NO_IR
ENSG00000160211	G6PD	ENSG00000160211.11:s:153760403-153760495	0.987501	0.987501	3.65744e-05	X	-	,i_IR	153760305-153760403	153759606-153760305	153760306-153760402
ENSG00000160211	G6PD	ENSG00000160211.11:t:153759606-153760305	0.998711	0.998711	1.2736e-07	X	-	,i_IR	153760305-153760403	153759606-153760305	153760306-153760402
ENSG00000160211	G6PD	ENSG00000160211.11:t:153760782-153761017	0.998791	0.998791	0	X	-	,True_ES,i_IR	153761017-153761157	153761018-153761156	153761018-153761156
ENSG00000160211	G6PD	ENSG00000160211.11:s:153761157-153761343	0.999844	0.999844	0	X	-	,i_IR	153761017-153761157	153760782-153761017	153761018-153761156
ENSG00000095932	C19orf77	ENSG00000095932.5:s:3480395-3480540	0.956149	0.956149	0.000203485	19	-	,True_A3SS	3478927-3480395	3480395-3480540	NO_IR
ENSG00000163864	NMNAT3	ENSG00000163864.10:t:139292440-139292522	0.974608	0.974608	0.000156977	3	-	,True_A5SS,True_ES	139292522-139297714	139292440-139292522	NO_IR
ENSG00000163864	NMNAT3	ENSG00000163864.10:s:139292440-139292522	0.999816	0.999816	0	3	-	,True_ES	139280234-139292440	139290949-139291075	NO_IR
ENSG00000108587	GOSR1	ENSG00000108587.10:t:28849261-28854610	0.981782	0.981782	3.11254e-05	17	+	,True_A3SS	28847039-28849272	28849261-28854610	NO_IR
ENSG00000108587	GOSR1	ENSG00000108587.10:t:28819697-28819771	0.987998	0.987998	-4.27371e-09	17	+	,True_A3SS,True_ES	28817235-28819697	28817144-28817368	NO_IR
ENSG00000108587	GOSR1	ENSG00000108587.10:s:28811681-28812152	0.973483	0.973483	0.000150124	17	+	,True_ES	28811788-28817144	28811681-28812152	NO_IR
ENSG00000108587	GOSR1	ENSG00000108587.10:t:28846717-28847450	0.997959	0.997959	0	17	+	,True_ES	28837927-28846957	28837611-28837927	NO_IR
ENSG00000108587	GOSR1	ENSG00000108587.10:t:28837611-28837927	0.999827	0.999827	0	17	+	,True_ES	28819771-28837898	28819697-28819771	NO_IR
ENSG00000108587	GOSR1	ENSG00000108587.10:s:28819697-28819771	0.99763	0.99763	0	17	+	,True_ES	28819771-28837898	28822444-28822600	NO_IR
ENSG00000176095	IP6K1	ENSG00000176095.7:t:49775645-49775855	0.980215	0.980215	0.000130646	3	-	,True_A5SS,True_ES	49775855-49785251	49823787-49823975	NO_IR
ENSG00000176095	IP6K1	ENSG00000176095.7:s:49765536-49765829	0.993752	0.993752	1.06369e-06	3	-	,True_A3SS	49765088-49765536	49761727-49765088	NO_IR
ENSG00000156697	UTP14A	ENSG00000156697.8:s:129044984-129045126	0.991482	0.991482	8.63675e-05	X	+	,True_ES	129045126-129045742	129044984-129045126	NO_IR
ENSG00000156697	UTP14A	ENSG00000156697.8:s:129042036-129042106	0.986126	0.986126	0.000288076	X	+	,True_ES	129042106-129042646	129042036-129042106	NO_IR
ENSG00000170776	AKAP13	ENSG00000170776.15:t:86225389-86225443	0.999163	0.999163	-2.16254e-08	15	+	,True_ES	86213061-86225389	86212953-86213061	NO_IR
ENSG00000170776	AKAP13	ENSG00000170776.15:s:86265461-86265578	0.998641	0.998641	0	15	+	,True_ES	86265578-86266303	86265461-86265578	NO_IR
ENSG00000170776	AKAP13	ENSG00000170776.15:t:86265461-86265578	0.999725	0.999725	0	15	+	,True_A3SS,i_IR	86265347-86265461	86265222-86265347	86265348-86265460
ENSG00000170776	AKAP13	ENSG00000170776.15:s:86265222-86265347	0.999726	0.999726	0	15	+	,True_A3SS,i_IR	86265347-86265461	86265222-86265347	86265348-86265460
ENSG00000170776	AKAP13	ENSG00000170776.15:t:86227653-86228677	0.999447	0.999447	-1.1796e-10	15	+	,True_A3SS,True_ES	86225443-86227972	86225389-86225443	NO_IR
ENSG00000170776	AKAP13	ENSG00000170776.15:t:86262307-86262557	0.999914	0.999914	0	15	+	,True_ES	86261390-86262307	86261238-86261390	NO_IR
ENSG00000138623	SEMA7A	ENSG00000138623.5:s:74704226-74704353	0.998387	0.998387	-1.05471e-14	15	-	,True_A3SS	74704051-74704226	74703897-74704051	NO_IR
ENSG00000138623	SEMA7A	ENSG00000138623.5:s:74707179-74707287	0.998133	0.998133	0	15	-	,True_A3SS	74707086-74707179	74706888-74707086	NO_IR
ENSG00000138623	SEMA7A	ENSG00000138623.5:s:74711142-74711293	0.999632	0.999632	-2.00728e-12	15	-	,True_ES	74710650-74711142	74710218-74710310	NO_IR
ENSG00000138623	SEMA7A	ENSG00000138623.5:t:74710218-74710310	0.999501	0.999501	-1.35878e-11	15	-	,True_ES	74710310-74710609	74710609-74710650	NO_IR
ENSG00000138623	SEMA7A	ENSG00000138623.5:s:74703636-74703697	0.968062	0.968062	0.000106715	15	-	,i_IR	74703326-74703636	74701630-74703326	74703327-74703635
ENSG00000229807	XIST	ENSG00000229807.5:t:73053073-73053596	0.978413	0.978413	0.000125313	X	-	,True_ES	73053209-73057275	73057275-73057338	NO_IR
ENSG00000140368	PSTPIP1	ENSG00000140368.8:t:77321870-77321915	0.985864	0.985864	0.000300445	15	+	,True_A5SS	77320993-77321870	77321870-77321915	NO_IR
ENSG00000140368	PSTPIP1	ENSG00000140368.8:t:77328035-77328276	0.988977	0.988977	0.000167686	15	+	,True_A3SS	77327904-77328143	77327849-77327904	NO_IR
ENSG00000132405	TBC1D14	ENSG00000132405.14:s:7002872-7003203	0.997529	0.997529	0	4	+	,True_ES	7002978-7006571	7002872-7003203	NO_IR
ENSG00000132405	TBC1D14	ENSG00000132405.14:t:7011604-7011675	0.990142	0.990142	8.21244e-08	4	+	,True_ES	7008453-7011604	7008359-7008453	NO_IR
ENSG00000132405	TBC1D14	ENSG00000132405.14:s:7006571-7006651	0.973425	0.973425	0.000156623	4	+	,True_ES	7006651-7008359	7006571-7006651	NO_IR
ENSG00000132405	TBC1D14	ENSG00000132405.14:s:7008359-7008453	0.952113	0.952113	0.000161095	4	+	,True_ES	7008453-7011604	7009251-7009352	NO_IR
ENSG00000115520	COQ10B	ENSG00000115520.4:t:198327263-198327455	0.99866	0.99866	0	2	+	,True_ES	198324805-198327263	198324656-198324805	NO_IR
ENSG00000115520	COQ10B	ENSG00000115520.4:t:198334794-198334895	0.978651	0.978651	8.70335e-05	2	+	,True_ES	198327455-198334794	198327263-198327455	NO_IR
ENSG00000115520	COQ10B	ENSG00000115520.4:s:198324656-198324805	0.989552	0.989552	-1.55431e-15	2	+	,True_ES	198324805-198327263	198324656-198324805	NO_IR
ENSG00000115520	COQ10B	ENSG00000115520.4:s:198318147-198318388	0.997217	0.997217	0	2	+	,True_ES	198318388-198324656	198318147-198318388	NO_IR
ENSG00000115520	COQ10B	ENSG00000115520.4:t:198324656-198324805	0.999664	0.999664	0	2	+	,True_A5SS,True_ES	198318388-198324656	198318147-198318388	NO_IR
ENSG00000171503	ETFDH	ENSG00000171503.7:t:159605744-159605927	0.989964	0.989964	0.000134606	4	+	,True_ES	159603576-159605744	159603094-159603576	NO_IR
ENSG00000171503	ETFDH	ENSG00000171503.7:t:159603094-159603576	0.977866	0.977866	0.000293446	4	+	,True_ES	159601759-159603347	159601619-159601759	NO_IR
ENSG00000171503	ETFDH	ENSG00000171503.7:s:159601619-159601759	0.992927	0.992927	5.28754e-05	4	+	,True_ES	159601759-159603347	159602723-159602766	NO_IR
ENSG00000171503	ETFDH	ENSG00000171503.7:t:159624575-159624743	0.99446	0.99446	2.52155e-05	4	+	,True_ES	159620282-159624575	159620139-159620282	NO_IR
ENSG00000144406	UNC80	ENSG00000144406.14:t:210832161-210832361	0.998467	0.998467	3.19206e-08	2	+	,True_ES	210824431-210832161	210824213-210824431	NO_IR
ENSG00000222011	FAM185A	ENSG00000222011.4:t:102427782-102427916	0.986196	0.986196	5.18233e-06	7	+	,True_ES	102417795-102427782	102417700-102417795	NO_IR
ENSG00000222011	FAM185A	ENSG00000222011.4:t:102417700-102417795	0.996481	0.996481	-1.23235e-14	7	+	,True_ES	102412897-102417700	102412856-102412897	NO_IR
ENSG00000222011	FAM185A	ENSG00000222011.4:t:102398301-102398393	0.998792	0.998792	-4.09306e-12	7	+	,True_ES	102392248-102398301	102392139-102392248	NO_IR
ENSG00000222011	FAM185A	ENSG00000222011.4:t:102412856-102412897	0.980979	0.980979	2.85885e-05	7	+	,True_A5SS,True_ES	102401858-102412856	102401720-102402253	NO_IR
ENSG00000222011	FAM185A	ENSG00000222011.4:s:102401720-102402253	0.986113	0.986113	7.29707e-08	7	+	,True_A5SS,True_ES	102401858-102412856	102403829-102404123	NO_IR
ENSG00000222011	FAM185A	ENSG00000222011.4:s:102392139-102392248	0.999596	0.999596	-2.70894e-14	7	+	,True_ES	102392248-102398301	102395451-102395846	NO_IR
ENSG00000222011	FAM185A	ENSG00000222011.4:s:102417700-102417795	0.999486	0.999486	-2.15794e-11	7	+	,True_ES	102417795-102427782	102420164-102420260	NO_IR
ENSG00000187531	SIRT7	ENSG00000187531.9:t:79871928-79872043	0.999757	0.999757	-1.44329e-15	17	-	,i_IR	79872043-79872170	79871928-79872043	79872044-79872068
ENSG00000187531	SIRT7	ENSG00000187531.9:s:79875915-79876070	0.990134	0.990134	0.000126202	17	-	,True_ES	79875843-79875915	79875239-79875595	NO_IR
ENSG00000187531	SIRT7	ENSG00000187531.9:s:79872480-79872602	0.970163	0.970163	0.000101953	17	-	,True_A3SS,i_IR	79872406-79872480	79872170-79872406	79872407-79872479
ENSG00000187531	SIRT7	ENSG00000187531.9:t:79872170-79872406	0.970446	0.970446	0.000100499	17	-	,True_A3SS,i_IR	79872406-79872480	79872170-79872406	79872407-79872479
ENSG00000187531	SIRT7	ENSG00000187531.9:t:79875706-79875843	0.989927	0.989927	0.000131366	17	-	,True_ES	79875843-79875915	79875915-79876070	NO_IR
ENSG00000187531	SIRT7	ENSG00000187531.9:t:79869815-79870490	0.955677	0.955677	0.000160048	17	-	,True_ES,i_IR	79870490-79871650	79869815-79870490	79870491-79871082
ENSG00000187531	SIRT7	ENSG00000187531.9:s:79871453-79871756	0.998893	0.998893	-8.18416e-10	17	-	,True_ES	79870490-79871650	79871083-79871169	NO_IR
ENSG00000187531	SIRT7	ENSG00000187531.9:t:79875239-79875595	0.996213	0.996213	4.39675e-06	17	-	,True_ES,i_IR	79875595-79875706	79875596-79875643	79875596-79875643
ENSG00000130363	RSPH3	ENSG00000130363.7:t:159403517-159403720	0.955816	0.955816	0.000424559	6	-	,True_ES	159403720-159404694	159404694-159404839	NO_IR
ENSG00000130396	MLLT4	ENSG00000130396.16:t:168281115-168281197	0.992577	0.992577	5.01475e-07	6	+	,i_IR	168281114-168281115	168281053-168281114	168281053-168281114
ENSG00000130396	MLLT4	ENSG00000130396.16:t:168344082-168344155	0.997839	0.997839	-7.56587e-08	6	+	,True_A5SS	168343874-168344082	168344082-168344155	NO_IR
ENSG00000130396	MLLT4	ENSG00000130396.16:t:168348709-168349158	0.991018	0.991018	0	6	+	,True_ES	168348624-168348973	168348533-168348624	NO_IR
ENSG00000130396	MLLT4	ENSG00000130396.16:s:168323536-168323887	0.998891	0.998891	1.69103e-08	6	+	,True_A5SS,True_ES	168323639-168325685	168325620-168325621	NO_IR
ENSG00000130396	MLLT4	ENSG00000130396.16:s:168276015-168276175	0.998563	0.998563	0	6	+	,True_ES	168276175-168281040	168276015-168276175	NO_IR
ENSG00000130396	MLLT4	ENSG00000130396.16:s:168347387-168347581	0.989888	0.989888	0	6	+	,True_ES	168347581-168348533	168347387-168347581	NO_IR
ENSG00000130396	MLLT4	ENSG00000130396.16:t:168325685-168325771	0.998978	0.998978	-1.02561e-07	6	+	,True_A3SS,True_ES	168323639-168325685	168323536-168323887	NO_IR
ENSG00000130396	MLLT4	ENSG00000130396.16:t:168343809-168343874	0.969758	0.969758	0.000186951	6	+	,True_ES	168325771-168343809	168325685-168325771	NO_IR
ENSG00000130396	MLLT4	ENSG00000130396.16:t:168276015-168276175	0.980746	0.980746	4.13309e-05	6	+	,True_ES	168273057-168276015	168272894-168273057	NO_IR
ENSG00000124785	NRN1	ENSG00000124785.4:t:6002586-6002730	0.994143	0.994143	3.48703e-06	6	-	,True_ES	6002730-6006928	6002586-6002730	NO_IR
ENSG00000129534	MIS18BP1	ENSG00000129534.9:s:45701936-45702023	0.999557	0.999557	0	14	-	,True_ES	45700501-45701936	45701712-45701830	NO_IR
ENSG00000129534	MIS18BP1	ENSG00000129534.9:s:45693121-45693949	0.986237	0.986237	0.000274153	14	-	,True_A3SS	45687657-45693121	45687485-45687657	NO_IR
ENSG00000129534	MIS18BP1	ENSG00000129534.9:s:45706851-45706924	0.999443	0.999443	-2.60395e-10	14	-	,True_ES	45705147-45706851	45701936-45702023	NO_IR
ENSG00000129534	MIS18BP1	ENSG00000129534.9:t:45706851-45706924	0.992414	0.992414	6.49941e-05	14	-	,True_ES	45706924-45711237	45711237-45711721	NO_IR
ENSG00000129534	MIS18BP1	ENSG00000129534.9:t:45700344-45700644	0.999851	0.999851	0	14	-	,True_ES	45700501-45701936	45700344-45700644	NO_IR
ENSG00000129534	MIS18BP1	ENSG00000129534.9:s:45711237-45711721	0.992546	0.992546	6.4622e-05	14	-	,True_ES	45706924-45711237	45710671-45711073	NO_IR
ENSG00000129534	MIS18BP1	ENSG00000129534.9:t:45701936-45702023	0.999123	0.999123	-1.14275e-07	14	-	,True_ES	45702023-45705017	45705017-45705147	NO_IR
ENSG00000147224	PRPS1	ENSG00000147224.6:t:106871793-106871980	0.996497	0.996497	2.46332e-06	X	+	,i_IR	106871792-106871793	106871787-106871792	106871787-106871792
ENSG00000147224	PRPS1	ENSG00000147224.6:t:106885596-106885720	0.984422	0.984422	5.07792e-05	X	+	,True_ES	106884230-106885596	106884132-106884354	NO_IR
ENSG00000147224	PRPS1	ENSG00000147224.6:s:106871737-106871786	0.996146	0.996146	3.53798e-06	X	+	,i_IR	106871786-106871787	106871787-106871792	106871787-106871792
ENSG00000147224	PRPS1	ENSG00000147224.6:s:106882525-106882708	0.963656	0.963656	0.000304574	X	+	,True_ES	106882708-106884132	106882525-106882708	NO_IR
ENSG00000092964	DPYSL2	ENSG00000092964.12:s:26492296-26492416	0.9996	0.9996	-7.99361e-15	8	+	,True_ES	26492416-26500955	26500342-26500661	NO_IR
ENSG00000092964	DPYSL2	ENSG00000092964.12:t:26481365-26481823	0.999581	0.999581	-2.41629e-12	8	+	,True_ES	26441499-26481659	26441315-26441499	NO_IR
ENSG00000092964	DPYSL2	ENSG00000092964.12:t:26500955-26501111	0.999614	0.999614	-5.10703e-15	8	+	,True_ES	26492416-26500955	26492296-26492416	NO_IR
ENSG00000076662	ICAM3	ENSG00000076662.5:s:10444836-10445084	0.997018	0.997018	2.47407e-06	19	-	,True_A5SS	10444735-10444836	10444836-10445084	NO_IR
ENSG00000158480	SPATA2	ENSG00000158480.6:t:48519928-48523382	0.992283	0.992283	6.84822e-05	20	-	,True_ES	48523382-48524692	48524692-48525129	NO_IR
ENSG00000123124	WWP1	ENSG00000123124.9:t:87442926-87442980	0.987781	0.987781	2.99938e-05	8	+	,True_A5SS	87440046-87442926	87439872-87440060	NO_IR
ENSG00000123124	WWP1	ENSG00000123124.9:t:87454501-87455007	0.977848	0.977848	0.000163414	8	+	,True_ES	87450902-87454848	87450814-87450902	NO_IR
ENSG00000123124	WWP1	ENSG00000123124.9:s:87474003-87474075	0.999163	0.999163	-2.13235e-08	8	+	,True_ES	87474075-87479023	87474003-87474075	NO_IR
ENSG00000123124	WWP1	ENSG00000123124.9:t:87460602-87460742	0.970598	0.970598	0.000232582	8	+	,i_IR	87460510-87460602	87460377-87460510	87460511-87460601
ENSG00000123124	WWP1	ENSG00000123124.9:s:87410778-87410867	0.999875	0.999875	0	8	+	,True_ES	87410867-87414248	87410778-87410867	NO_IR
ENSG00000123124	WWP1	ENSG00000123124.9:s:87386259-87386349	0.999688	0.999688	0	8	+	,True_ES	87386349-87392955	87386259-87386349	NO_IR
ENSG00000123124	WWP1	ENSG00000123124.9:s:87450814-87450902	0.956971	0.956971	0.000274718	8	+	,True_ES	87450902-87454848	87452855-87452962	NO_IR
ENSG00000123124	WWP1	ENSG00000123124.9:t:87450814-87450902	0.972804	0.972804	0.000164907	8	+	,True_ES	87447933-87450814	87447840-87447933	NO_IR
ENSG00000123124	WWP1	ENSG00000123124.9:t:87423767-87424103	0.999707	0.999707	0	8	+	,True_ES	87414432-87423767	87414248-87414432	NO_IR
ENSG00000123124	WWP1	ENSG00000123124.9:t:87437452-87437547	0.997903	0.997903	3.18251e-07	8	+	,True_ES	87424103-87437452	87423767-87424103	NO_IR
ENSG00000123124	WWP1	ENSG00000123124.9:s:87460377-87460510	0.99843	0.99843	2.97691e-07	8	+	,i_IR	87460510-87460602	87460377-87460510	87460511-87460601
ENSG00000185651	UBE2L3	ENSG00000185651.10:s:21947150-21947245	0.993515	0.993515	2.42376e-07	22	+	,True_ES	21947245-21965146	21948562-nan	NO_IR
ENSG00000185651	UBE2L3	ENSG00000185651.10:t:21965146-21965332	0.962979	0.962979	9.96821e-05	22	+	,True_ES	21947245-21965146	21947150-21947245	NO_IR
ENSG00000185651	UBE2L3	ENSG00000185651.10:s:21965146-21965332	0.981661	0.981661	6.41477e-05	22	+	,True_ES	21965332-21975804	21968846-21968954	NO_IR
ENSG00000185651	UBE2L3	ENSG00000185651.10:t:21947150-21947245	0.998729	0.998729	-6.48222e-08	22	+	,True_A5SS,True_ES	21922060-21947150	21921836-21922666	NO_IR
ENSG00000185651	UBE2L3	ENSG00000185651.10:t:21975804-21978323	0.981931	0.981931	6.05117e-05	22	+	,True_ES	21965332-21975804	21965146-21965332	NO_IR
ENSG00000185651	UBE2L3	ENSG00000185651.10:s:21921836-21922666	0.963438	0.963438	9.21618e-05	22	+	,True_A5SS,True_ES	21922060-21947150	21921836-21922666	NO_IR
ENSG00000124107	SLPI	ENSG00000124107.5:s:43881643-43881792	0.999984	0.999984	0	20	-	,True_ES	43881060-43881643	43875635-43875645	NO_IR
ENSG00000124107	SLPI	ENSG00000124107.5:t:43882208-43882374	0.99938	0.99938	0	20	-	,True_ES	43882374-43883100	43882208-43882374	NO_IR
ENSG00000124107	SLPI	ENSG00000124107.5:s:43882208-43882374	0.990438	0.990438	0	20	-	,True_A5SS,True_A3SS	43881792-43882216	43881643-43881792	NO_IR
ENSG00000163618	CADPS	ENSG00000163618.13:s:62739116-62739448	0.999492	0.999492	0	3	-	,True_ES	62648069-62739116	62721797-62721892	NO_IR
ENSG00000163618	CADPS	ENSG00000163618.13:s:62431440-62431472	0.962305	0.962305	0.000246748	3	-	,True_ES	62423886-62431440	62388756-62390550	NO_IR
ENSG00000163618	CADPS	ENSG00000163618.13:s:62451042-62451125	0.975916	0.975916	0.000180983	3	-	,True_ES	62431472-62451042	62423779-62426810	NO_IR
ENSG00000163618	CADPS	ENSG00000163618.13:t:62647989-62648069	0.999322	0.999322	0	3	-	,True_ES	62648069-62739116	62647989-62648069	NO_IR
ENSG00000163618	CADPS	ENSG00000163618.13:t:62423779-62426810	0.963805	0.963805	0.000256582	3	-	,True_ES	62423886-62431440	62431440-62431472	NO_IR
ENSG00000163618	CADPS	ENSG00000163618.13:s:62631397-62631518	0.996798	0.996798	3.55684e-06	3	-	,True_ES	62578423-62631397	62610905-62612248	NO_IR
ENSG00000163618	CADPS	ENSG00000163618.13:s:62522171-62522256	0.994665	0.994665	1.4419e-05	3	-	,i_IR	62522170-62522171	62522142-62522170	62522142-62522170
ENSG00000163618	CADPS	ENSG00000163618.13:t:62518546-62518733	0.996507	0.996507	5.47123e-06	3	-	,True_ES	62518733-62522120	62521691-62522141	NO_IR
ENSG00000163618	CADPS	ENSG00000163618.13:t:62535578-62535790	0.997259	0.997259	1.57507e-06	3	-	,True_ES	62535790-62543080	62535578-62535790	NO_IR
ENSG00000152910	CNTNAP4	ENSG00000152910.14:s:76482664-76482848	0.95396	0.95396	0.000230156	16	+	,True_A3SS,True_ES	76482848-76483612	76482664-76482848	NO_IR
ENSG00000152910	CNTNAP4	ENSG00000152910.14:t:76573616-76573749	0.993486	0.993486	4.14233e-05	16	+	,True_A5SS,True_A3SS	76572237-76573616	76572013-76572241	NO_IR
ENSG00000152910	CNTNAP4	ENSG00000152910.14:t:76350077-76350420	0.989656	0.989656	0.000149519	16	+	,True_ES	76311644-76350310	76311605-76311644	NO_IR
ENSG00000152910	CNTNAP4	ENSG00000152910.14:s:76461349-76461496	0.99233	0.99233	7.03854e-05	16	+	,True_ES	76461496-76481909	76466380-76466457	NO_IR
ENSG00000152910	CNTNAP4	ENSG00000152910.14:t:76486405-76486666	0.996203	0.996203	1.95715e-08	16	+	,True_ES	76483755-76486405	76483612-76483755	NO_IR
ENSG00000101040	ZMYND8	ENSG00000101040.15:s:45865070-45865260	0.998321	0.998321	8.98335e-08	20	-	,True_ES	45858552-45865070	45855946-45856024	NO_IR
ENSG00000101040	ZMYND8	ENSG00000101040.15:t:45855946-45856024	0.997618	0.997618	9.19246e-07	20	-	,True_ES	45856024-45858472	45858472-45858552	NO_IR
ENSG00000101040	ZMYND8	ENSG00000101040.15:t:45866054-45867882	0.996504	0.996504	0	20	-	,True_ES	45867882-45874752	45866054-45867882	NO_IR
ENSG00000101040	ZMYND8	ENSG00000101040.15:t:45920540-45920632	0.997784	0.997784	6.12167e-07	20	-	,True_ES	45920632-45923410	45923410-45923523	NO_IR
ENSG00000101040	ZMYND8	ENSG00000101040.15:s:45927473-45927691	0.996035	0.996035	8.9675e-06	20	-	,True_ES	45923523-45927473	45920540-45920632	NO_IR
ENSG00000101040	ZMYND8	ENSG00000101040.15:s:45874752-45875261	0.995344	0.995344	0	20	-	,True_ES	45867882-45874752	45865070-45865260	NO_IR
ENSG00000101040	ZMYND8	ENSG00000101040.15:s:45849965-45850125	0.955775	0.955775	0.000315491	20	-	,True_ES	45848975-45849965	45837859-45839542	NO_IR
ENSG00000101040	ZMYND8	ENSG00000101040.15:s:45905058-45905539	0.996871	0.996871	3.10762e-06	20	-	,True_ES	45891172-45905058	45878031-45878183	NO_IR
ENSG00000092208	GEMIN2	ENSG00000092208.12:t:39600977-39601272	0.963428	0.963428	0.000571514	14	+	,True_ES	39597552-39601162	39597484-39597552	NO_IR
ENSG00000092208	GEMIN2	ENSG00000092208.12:s:39587744-39587803	0.989456	0.989456	0.000147235	14	+	,True_ES	39587803-39591634	39591111-39591228	NO_IR
ENSG00000092208	GEMIN2	ENSG00000092208.12:s:39602865-39602963	0.960887	0.960887	0.000463748	14	+	,True_A5SS,True_ES,i_IR	39602923-39605644	39602964-39603024	39602964-39603024
ENSG00000092208	GEMIN2	ENSG00000092208.12:t:39591634-39591905	0.989491	0.989491	0.000150074	14	+	,True_ES	39587803-39591634	39587744-39587803	NO_IR
ENSG00000092208	GEMIN2	ENSG00000092208.12:s:39594196-39594240	0.951067	0.951067	0.000965281	14	+	,True_ES	39594240-39597484	39594196-39594240	NO_IR
ENSG00000115204	MPV17	ENSG00000115204.10:t:27535015-27535114	0.9937	0.9937	3.3768e-06	2	-	,True_ES	27535114-27535361	27535361-27535456	NO_IR
ENSG00000115204	MPV17	ENSG00000115204.10:s:27535861-27536023	0.999014	0.999014	-9.74522e-08	2	-	,True_ES	27535639-27535861	27535015-27535114	NO_IR
ENSG00000115204	MPV17	ENSG00000115204.10:s:27535547-27535853	0.994955	0.994955	1.31856e-06	2	-	,True_ES	27535456-27535547	27535015-27535114	NO_IR
ENSG00000115204	MPV17	ENSG00000115204.10:s:27545857-27545969	0.953964	0.953964	0.000280176	2	-	,True_A5SS	27545389-27545919	27544826-27545431	NO_IR
ENSG00000115204	MPV17	ENSG00000115204.10:s:27535015-27535114	0.98175	0.98175	0.000102403	2	-	,True_ES,i_IR	27534819-27535082	27532360-27532849	27534820-27535014
ENSG00000115204	MPV17	ENSG00000115204.10:s:27534767-27534819	0.997456	0.997456	1.10332e-06	2	-	,True_ES	27532849-27534767	27534363-27534545	NO_IR
ENSG00000115204	MPV17	ENSG00000115204.10:t:27532360-27532849	0.981128	0.981128	0.000127392	2	-	,True_ES	27532849-27534767	27535015-27535114	NO_IR
ENSG00000115204	MPV17	ENSG00000115204.10:s:27535361-27535456	0.986893	0.986893	3.66448e-05	2	-	,True_ES,i_IR	27535114-27535361	27532360-27532849	27535321-27535360
ENSG00000153140	CETN3	ENSG00000153140.4:s:89694864-89695366	0.985133	0.985133	8.0873e-06	5	-	,True_A5SS,True_ES	89689924-89695175	89694864-89695366	NO_IR
ENSG00000153140	CETN3	ENSG00000153140.4:s:89701211-89701616	0.999982	0.999982	0	5	-	,True_A5SS	89695366-89701502	89701211-89701616	NO_IR
ENSG00000153140	CETN3	ENSG00000153140.4:s:89705462-89705603	0.995697	0.995697	0	5	-	,True_A3SS	89703651-89705462	89703516-89703651	NO_IR
ENSG00000153140	CETN3	ENSG00000153140.4:t:89688078-89689924	0.987543	0.987543	-1.61434e-08	5	-	,True_ES	89689924-89695175	89688078-89689924	NO_IR
ENSG00000084090	STARD7	ENSG00000084090.9:t:96860941-96861287	0.997915	0.997915	2.57792e-07	2	-	,True_ES	96861287-96873883	96873883-96873919	NO_IR
ENSG00000084090	STARD7	ENSG00000084090.9:s:96858980-96859090	0.992622	0.992622	8.40477e-07	2	-	,True_A5SS,True_A3SS,i_IR	96858898-96858980	96858944-96858979	96858944-96858979
ENSG00000084090	STARD7	ENSG00000084090.9:t:96858814-96858943	0.950961	0.950961	0.000198362	2	-	,True_A5SS,True_A3SS,i_IR	96858898-96858980	96858944-96858979	96858944-96858979
ENSG00000116285	ERRFI1	ENSG00000116285.8:s:8075555-8075752	0.95496	0.95496	0.00048804	1	-	,True_A3SS,True_ES	8075444-8075555	8071779-8074456	NO_IR
ENSG00000070761	C16orf80	ENSG00000070761.3:t:58148714-58148824	0.988153	0.988153	-2.24225e-09	16	-	,i_IR	58148824-58149173	58148714-58148824	58148825-58148865
ENSG00000070761	C16orf80	ENSG00000070761.3:s:58149696-58150056	0.999905	0.999905	0	16	-	,True_A3SS	58149361-58149945	58149173-58149471	NO_IR
ENSG00000206527	PTPLB	ENSG00000206527.5:t:123301059-123301176	0.986779	0.986779	0.000262792	3	-	,True_ES	123301176-123303720	123301059-123301176	NO_IR
ENSG00000206527	PTPLB	ENSG00000206527.5:s:123219362-123219540	0.992384	0.992384	4.75905e-05	3	-	,True_A3SS,True_ES	123213817-123219362	123219362-123219540	NO_IR
ENSG00000206527	PTPLB	ENSG00000206527.5:s:123286609-123286627	0.996272	0.996272	6.16171e-06	3	-	,True_A3SS	123247321-123286609	123247233-123247321	NO_IR
ENSG00000147862	NFIB	ENSG00000147862.10:t:14306988-14307519	0.995611	0.995611	5.45899e-06	9	-	,True_ES	14307519-14313481	14313481-14314581	NO_IR
ENSG00000147862	NFIB	ENSG00000147862.10:t:14179726-14179779	0.99451	0.99451	2.43945e-05	9	-	,True_ES	14179779-14306988	14179726-14179779	NO_IR
ENSG00000147862	NFIB	ENSG00000147862.10:s:14306988-14307519	0.994724	0.994724	2.22989e-05	9	-	,True_ES	14179779-14306988	14305752-14306017	NO_IR
ENSG00000033627	ATP6V0A1	ENSG00000033627.10:t:40659353-40659645	0.99539	0.99539	5.70189e-08	17	+	,True_ES	40653322-40659538	40653215-40653322	NO_IR
ENSG00000033627	ATP6V0A1	ENSG00000033627.10:t:40647644-40647734	0.994007	0.994007	3.93596e-08	17	+	,True_ES	40647206-40647644	40647052-40647206	NO_IR
ENSG00000033627	ATP6V0A1	ENSG00000033627.10:s:40618447-40618525	0.970437	0.970437	0.000156826	17	+	,True_ES	40618525-40620028	40618447-40618525	NO_IR
ENSG00000033627	ATP6V0A1	ENSG00000033627.10:s:40630481-40630635	0.964699	0.964699	1.93218e-06	17	+	,True_A5SS,True_ES,i_IR	40630607-40632685	40630636-40630944	40630636-40630944
ENSG00000033627	ATP6V0A1	ENSG00000033627.10:s:40653215-40653322	0.999068	0.999068	-1.564e-07	17	+	,True_ES	40653322-40659538	40654812-40654886	NO_IR
ENSG00000033627	ATP6V0A1	ENSG00000033627.10:t:40622108-40623457	0.980211	0.980211	9.35953e-05	17	+	,True_ES	40620125-40622108	40620028-40620125	NO_IR
ENSG00000033627	ATP6V0A1	ENSG00000033627.10:t:40612866-40613029	0.997199	0.997199	1.02113e-06	17	+	,True_ES	40610981-40612866	40610862-40610981	NO_IR
ENSG00000033627	ATP6V0A1	ENSG00000033627.10:t:40673045-40674629	0.977392	0.977392	0.000135813	17	+	,True_A5SS,True_ES,i_IR	40666478-40673045	40666307-40666478	40672680-40673044
ENSG00000033627	ATP6V0A1	ENSG00000033627.10:s:40612866-40613029	0.996654	0.996654	1.78001e-06	17	+	,True_A5SS,True_ES	40613029-40618447	40612866-40613029	NO_IR
ENSG00000033627	ATP6V0A1	ENSG00000033627.10:t:40632281-40632983	0.97826	0.97826	8.33002e-05	17	+	,True_A5SS,True_ES	40630607-40632685	40630481-40630635	NO_IR
ENSG00000033627	ATP6V0A1	ENSG00000033627.10:s:40646352-40646607	0.991098	0.991098	2.38418e-06	17	+	,True_ES	40646491-40647052	40646352-40646607	NO_IR
ENSG00000033627	ATP6V0A1	ENSG00000033627.10:s:40665460-40665996	0.972847	0.972847	0.00014814	17	+	,True_ES	40665996-40666307	40665460-40665996	NO_IR
ENSG00000033627	ATP6V0A1	ENSG00000033627.10:t:40639173-40639385	0.999961	0.999961	0	17	+	,True_A3SS,True_ES	40635149-40639173	40635056-40635149	NO_IR
ENSG00000033627	ATP6V0A1	ENSG00000033627.10:s:40632281-40632983	0.976525	0.976525	0.00015063	17	+	,True_ES	40632767-40635056	40633285-40633376	NO_IR
ENSG00000033627	ATP6V0A1	ENSG00000033627.10:t:40635056-40635149	0.99462	0.99462	0	17	+	,True_ES	40632767-40635056	40632281-40632983	NO_IR
ENSG00000100519	PSMC6	ENSG00000100519.7:s:53184947-53185070	0.998546	0.998546	4.50641e-08	14	+	,True_ES	53185070-53185695	53184947-53185070	NO_IR
ENSG00000100519	PSMC6	ENSG00000100519.7:s:53175201-53175424	0.995178	0.995178	-4.23659e-08	14	+	,True_A5SS,True_ES,i_IR	53175240-53175482	53175201-53175424	53175425-53175481
ENSG00000100519	PSMC6	ENSG00000100519.7:s:53173890-53174247	0.966037	0.966037	9.34428e-05	14	+	,True_A5SS,True_ES	53174022-53175027	53173890-53174247	NO_IR
ENSG00000100519	PSMC6	ENSG00000100519.7:t:53190683-53190754	0.989014	0.989014	1.06252e-05	14	+	,True_ES,i_IR	53187908-53190683	53187828-53187908	53190593-53190682
ENSG00000100519	PSMC6	ENSG00000100519.7:t:53184947-53185070	0.997934	0.997934	1.5334e-06	14	+	,i_IR	53184860-53184947	53184799-53184860	53184861-53184946
ENSG00000100519	PSMC6	ENSG00000100519.7:t:53175482-53175807	0.997135	0.997135	-4.5321e-08	14	+	,True_ES,i_IR	53175240-53175482	53175201-53175424	53175425-53175481
ENSG00000100519	PSMC6	ENSG00000100519.7:s:53184799-53184860	0.997945	0.997945	1.35929e-06	14	+	,i_IR	53184860-53184947	53184799-53184860	53184861-53184946
ENSG00000100519	PSMC6	ENSG00000100519.7:s:53175482-53175807	0.975576	0.975576	0.000155257	14	+	,True_ES	53175534-53177819	53176293-53177053	NO_IR
ENSG00000100519	PSMC6	ENSG00000100519.7:t:53177264-53177886	0.982884	0.982884	6.1528e-05	14	+	,True_ES	53175534-53177819	53175482-53175807	NO_IR
ENSG00000100519	PSMC6	ENSG00000100519.7:t:53175201-53175424	0.977979	0.977979	0.000136394	14	+	,True_ES	53175106-53175201	53175027-53175106	NO_IR
ENSG00000100519	PSMC6	ENSG00000100519.7:t:53178128-53178242	0.998537	0.998537	-1.79248e-09	14	+	,True_ES	53177886-53178128	53177264-53177886	NO_IR
ENSG00000100519	PSMC6	ENSG00000100519.7:s:53185695-53185756	0.992293	0.992293	4.58641e-06	14	+	,True_ES	53185756-53187579	53185695-53185756	NO_IR
ENSG00000111052	LIN7A	ENSG00000111052.3:s:81242030-81242101	0.982811	0.982811	0.000105546	12	-	,True_ES	81239718-81242030	81241878-81241954	NO_IR
ENSG00000111052	LIN7A	ENSG00000111052.3:s:81239343-81239718	0.996791	0.996791	3.38234e-06	12	-	,True_ES	81205462-81239509	81235468-81235907	NO_IR
ENSG00000221914	PPP2R2A	ENSG00000221914.4:s:26211935-26212153	0.998028	0.998028	-6.7891e-08	8	+	,True_A3SS,True_ES	26212149-26217685	26217685-26217797	NO_IR
ENSG00000221914	PPP2R2A	ENSG00000221914.4:s:26220200-26220364	0.99471	0.99471	2.15999e-07	8	+	,i_IR	26220364-26221237	26220200-26220364	26220365-26221236
ENSG00000221914	PPP2R2A	ENSG00000221914.4:t:26221237-26221406	0.955779	0.955779	0.000176989	8	+	,i_IR	26220364-26221237	26220200-26220364	26220365-26221236
ENSG00000221914	PPP2R2A	ENSG00000221914.4:t:26211935-26212153	0.961025	0.961025	0.00015589	8	+	,True_ES	26196503-26211984	26196406-26196503	NO_IR
ENSG00000221914	PPP2R2A	ENSG00000221914.4:t:26217685-26217797	0.993277	0.993277	1.76549e-06	8	+	,True_ES	26212149-26217685	26211935-26212153	NO_IR
ENSG00000221914	PPP2R2A	ENSG00000221914.4:t:26151088-26151376	0.964685	0.964685	0.000318727	8	+	,True_A5SS,True_ES	26149342-26151182	26149007-26149342	NO_IR
ENSG00000221914	PPP2R2A	ENSG00000221914.4:s:26149007-26149342	0.996216	0.996216	6.80708e-06	8	+	,True_A5SS,True_ES	26149342-26151182	26149007-26149342	NO_IR
ENSG00000221914	PPP2R2A	ENSG00000221914.4:s:26196406-26196503	0.971145	0.971145	0.000173768	8	+	,True_ES	26196503-26211984	26208115-26208197	NO_IR
ENSG00000175264	CHST1	ENSG00000175264.3:t:45670427-45670640	0.98672	0.98672	0.00019102	11	-	,i_IR	45670640-45670641	45670641-45670880	45670641-45670880
ENSG00000083642	PDS5B	ENSG00000083642.14:s:33344789-33345217	0.999772	0.999772	0	13	+	,True_A5SS,True_ES	33344899-33347327	33344789-33345217	NO_IR
ENSG00000083642	PDS5B	ENSG00000083642.14:t:33349155-33352157	0.99965	0.99965	-1.66533e-15	13	+	,True_ES	33347462-33349155	33347327-33347462	NO_IR
ENSG00000083642	PDS5B	ENSG00000083642.14:t:33315218-33315286	0.955192	0.955192	0.000357368	13	+	,True_ES	33309467-33315218	33309309-33309467	NO_IR
ENSG00000128654	MTX2	ENSG00000128654.9:t:177191553-177191629	0.974464	0.974464	0.000157922	2	+	,True_ES	177188192-177191553	177188120-177188192	NO_IR
ENSG00000128654	MTX2	ENSG00000128654.9:s:177194029-177194154	0.996221	0.996221	0	2	+	,True_ES	177194154-177195312	177194029-177194154	NO_IR
ENSG00000128654	MTX2	ENSG00000128654.9:t:177202221-177202753	0.993061	0.993061	0	2	+	,True_ES	177195388-177202221	177195312-177195388	NO_IR
ENSG00000128654	MTX2	ENSG00000128654.9:t:177195312-177195388	0.996073	0.996073	0	2	+	,True_ES	177194154-177195312	177194029-177194154	NO_IR
ENSG00000128654	MTX2	ENSG00000128654.9:s:177193602-177193640	0.990098	0.990098	-1.11022e-16	2	+	,True_A3SS,True_ES	177193640-177194029	177193602-177193640	NO_IR
ENSG00000128654	MTX2	ENSG00000128654.9:t:177188120-177188192	0.996978	0.996978	2.77534e-06	2	+	,True_ES	177162623-177188120	177162577-177162623	NO_IR
ENSG00000047648	ARHGAP6	ENSG00000047648.17:s:11174649-11174746	0.997785	0.997785	-7.41296e-12	X	-	,True_A3SS,True_ES	11162368-11174649	11166750-11166839	NO_IR
ENSG00000047648	ARHGAP6	ENSG00000047648.17:t:11174649-11174746	0.98249	0.98249	6.6308e-05	X	-	,True_ES	11174746-11187625	11174649-11174746	NO_IR
ENSG00000047648	ARHGAP6	ENSG00000047648.17:t:11161517-11162368	0.999567	0.999567	-3.33067e-16	X	-	,True_A3SS,True_ES	11162368-11174649	11161517-11162368	NO_IR
ENSG00000055044	NOP58	ENSG00000055044.6:s:203162568-203162629	0.966961	0.966961	0.00023306	2	+	,True_ES	203162629-203164957	203164581-203164860	NO_IR
ENSG00000055044	NOP58	ENSG00000055044.6:t:203155046-203155180	0.976506	0.976506	0.000185066	2	+	,True_ES	203152447-203155046	203152383-203152447	NO_IR
ENSG00000055044	NOP58	ENSG00000055044.6:t:203167644-203167780	0.990184	0.990184	5.10924e-06	2	+	,True_ES	203165090-203167644	203164957-203165090	NO_IR
ENSG00000055044	NOP58	ENSG00000055044.6:s:203139836-203140406	0.952167	0.952167	0.000406225	2	+	,True_ES	203139912-203142673	203139836-203140406	NO_IR
ENSG00000055044	NOP58	ENSG00000055044.6:t:203149050-203149157	0.997336	0.997336	1.49822e-06	2	+	,True_A3SS	203147195-203149068	203149050-203149157	NO_IR
ENSG00000055044	NOP58	ENSG00000055044.6:s:203149161-203149435	0.967561	0.967561	0.000293407	2	+	,True_ES	203149204-203152383	203149161-203149435	NO_IR
ENSG00000055044	NOP58	ENSG00000055044.6:s:203157500-203157626	0.994298	0.994298	2.64393e-05	2	+	,True_ES	203157626-203160397	203157500-203157626	NO_IR
ENSG00000055044	NOP58	ENSG00000055044.6:s:203155046-203155180	0.96253	0.96253	0.000269157	2	+	,True_ES	203155180-203155848	203155744-203155774	NO_IR
ENSG00000055044	NOP58	ENSG00000055044.6:t:203142673-203142725	0.996163	0.996163	7.49484e-06	2	+	,True_ES	203139912-203142673	203139836-203140406	NO_IR
ENSG00000055044	NOP58	ENSG00000055044.6:t:203162102-203162236	0.996665	0.996665	3.91641e-06	2	+	,True_ES	203160560-203162102	203160397-203160560	NO_IR
ENSG00000055044	NOP58	ENSG00000055044.6:s:203130439-203130709	0.996622	0.996622	4.22659e-06	2	+	,True_ES	203130709-203139836	203130439-203130709	NO_IR
ENSG00000163686	ABHD6	ENSG00000163686.9:t:58252916-58253072	0.992926	0.992926	5.4635e-05	3	+	,True_ES	58242432-58252916	58242289-58242432	NO_IR
ENSG00000163686	ABHD6	ENSG00000163686.9:s:58242289-58242432	0.992661	0.992661	5.87225e-05	3	+	,True_ES	58242432-58252916	58244130-58244351	NO_IR
ENSG00000144619	CNTN4	ENSG00000144619.10:s:2967313-2967463	0.992914	0.992914	5.33885e-05	3	+	,True_ES	2967463-3030029	2968982-2969315	NO_IR
ENSG00000144619	CNTN4	ENSG00000144619.10:t:2908436-2908633	0.998899	0.998899	-1.3117e-07	3	+	,True_ES	2861265-2908436	2861170-2861265	NO_IR
ENSG00000144619	CNTN4	ENSG00000144619.10:s:3030029-3030697	0.994264	0.994264	2.74671e-05	3	+	,True_ES	3030156-3067786	3040732-3040828	NO_IR
ENSG00000144619	CNTN4	ENSG00000144619.10:t:2942366-2942505	0.995687	0.995687	1.12667e-05	3	+	,True_ES	2928908-2942369	2928724-2928908	NO_IR
ENSG00000144619	CNTN4	ENSG00000144619.10:t:2777557-2778025	0.99595	0.99595	0	3	+	,True_ES	2613242-2777899	2613025-2613242	NO_IR
ENSG00000144619	CNTN4	ENSG00000144619.10:s:2613025-2613242	0.995596	0.995596	-7.77156e-16	3	+	,True_ES	2613242-2777899	2671210-2671263	NO_IR
ENSG00000144619	CNTN4	ENSG00000144619.10:s:2908436-2908633	0.995841	0.995841	9.50221e-06	3	+	,True_ES	2908633-2924829	2908436-2908633	NO_IR
ENSG00000144619	CNTN4	ENSG00000144619.10:t:2928724-2928908	0.994638	0.994638	2.29952e-05	3	+	,True_ES	2924931-2928724	2924423-2924931	NO_IR
ENSG00000186184	POLR1D	ENSG00000186184.11:t:28239823-28241548	0.978233	0.978233	0.000133341	13	+	,True_A5SS,True_ES	28222590-28239823	28224179-28224846	NO_IR
ENSG00000185684	EP400NL	ENSG00000185684.8:t:132593117-132593444	0.988506	0.988506	3.53099e-05	12	+	,True_ES	132589849-132593117	132589397-132589849	NO_IR
ENSG00000185684	EP400NL	ENSG00000185684.8:t:132604965-132605146	0.971111	0.971111	0.000189441	12	+	,True_ES	132599090-132604965	132599003-132599090	NO_IR
ENSG00000185684	EP400NL	ENSG00000185684.8:t:132610399-132610885	0.998277	0.998277	1.22151e-07	12	+	,True_A5SS	132609941-132610399	132609739-132609953	NO_IR
ENSG00000117523	PRRC2C	ENSG00000117523.11:s:171535731-171535982	0.999964	0.999964	0	1	+	,True_ES	171535982-171537386	171535731-171535982	NO_IR
ENSG00000117523	PRRC2C	ENSG00000117523.11:t:171492360-171492493	0.999901	0.999901	0	1	+	,True_ES	171491398-171492360	171491316-171491398	NO_IR
ENSG00000117523	PRRC2C	ENSG00000117523.11:t:171492574-171492661	0.99992	0.99992	0	1	+	,i_IR	171492493-171492574	171492360-171492493	171492494-171492573
ENSG00000117523	PRRC2C	ENSG00000117523.11:t:171530157-171530242	0.978346	0.978346	0.000134917	1	+	,True_A3SS	171527282-171530157	171526379-171527282	NO_IR
ENSG00000117523	PRRC2C	ENSG00000117523.11:t:171501482-171502100	0.994868	0.994868	-6.52849e-08	1	+	,True_ES	171496983-171501482	171496930-171496983	NO_IR
ENSG00000117523	PRRC2C	ENSG00000117523.11:t:171493960-171494104	0.999332	0.999332	0	1	+	,True_ES	171492661-171493960	171492574-171492661	NO_IR
ENSG00000117523	PRRC2C	ENSG00000117523.11:t:171557518-171557644	0.978135	0.978135	6.98962e-05	1	+	,True_ES	171556890-171557518	171556787-171556890	NO_IR
ENSG00000117523	PRRC2C	ENSG00000117523.11:s:171556142-171556360	0.952398	0.952398	0.000150615	1	+	,True_ES	171556360-171556787	171556142-171556360	NO_IR
ENSG00000117523	PRRC2C	ENSG00000117523.11:s:171493960-171494104	0.995046	0.995046	-5.76663e-08	1	+	,True_ES	171494104-171496930	171493960-171494104	NO_IR
ENSG00000117523	PRRC2C	ENSG00000117523.11:t:171544066-171544267	0.974295	0.974295	0.000150567	1	+	,True_ES	171540560-171544066	171540459-171540560	NO_IR
ENSG00000117523	PRRC2C	ENSG00000117523.11:s:171537386-171537478	0.962657	0.962657	4.93103e-05	1	+	,True_ES	171537478-171540459	171538491-171538516	NO_IR
ENSG00000117523	PRRC2C	ENSG00000117523.11:s:171492360-171492493	0.999617	0.999617	0	1	+	,True_ES,i_IR	171492493-171492574	171492360-171492493	171492494-171492573
ENSG00000117523	PRRC2C	ENSG00000117523.11:t:171540459-171540560	0.972105	0.972105	0.000146232	1	+	,True_ES	171537478-171540459	171537386-171537478	NO_IR
ENSG00000147166	ITGB1BP2	ENSG00000147166.6:s:70524037-70524150	0.995213	0.995213	3.12348e-05	X	+	,i_IR	70524150-70524392	70524037-70524150	70524151-70524391
ENSG00000147166	ITGB1BP2	ENSG00000147166.6:t:70524392-70524730	0.995157	0.995157	3.18421e-05	X	+	,i_IR	70524150-70524392	70524037-70524150	70524151-70524391
ENSG00000225315	RP11-293P20.2	ENSG00000225315.2:t:24390537-24390763	0.997545	0.997545	2.45481e-08	1	+	,True_ES	24382404-24390537	24368767-24368835	NO_IR
ENSG00000166145	SPINT1	ENSG00000166145.10:s:41146408-41146720	0.999713	0.999713	-1.3175e-12	15	+	,i_IR	41146720-41146837	41146408-41146720	41146721-41146836
ENSG00000166145	SPINT1	ENSG00000166145.10:s:41145687-41145825	0.982349	0.982349	8.79145e-06	15	+	,True_ES	41145825-41145909	41145687-41145825	NO_IR
ENSG00000166145	SPINT1	ENSG00000166145.10:s:41146258-41146284	0.966247	0.966247	9.82626e-05	15	+	,True_ES	41146284-41146595	41146258-41146284	NO_IR
ENSG00000166145	SPINT1	ENSG00000166145.10:t:41145687-41145825	0.999788	0.999788	0	15	+	,True_A3SS	41145449-41145687	41145322-41145449	NO_IR
ENSG00000166145	SPINT1	ENSG00000166145.10:t:41146408-41146720	0.959621	0.959621	9.12877e-05	15	+	,True_A5SS,True_ES	41146284-41146595	41146408-41146720	NO_IR
ENSG00000166145	SPINT1	ENSG00000166145.10:t:41146837-41146887	0.967264	0.967264	8.73335e-05	15	+	,True_ES,i_IR	41146720-41146837	41146408-41146720	41146721-41146836
ENSG00000166145	SPINT1	ENSG00000166145.10:t:41145986-41146127	0.988778	0.988778	-3.83249e-13	15	+	,i_IR	41145985-41145986	41145982-41145985	41145982-41145985
ENSG00000166145	SPINT1	ENSG00000166145.10:t:41136643-41137227	0.970119	0.970119	0.000582761	15	+	,True_A5SS	41136384-41136688	41136216-41136476	NO_IR
ENSG00000132002	DNAJB1	ENSG00000132002.3:t:14627278-14627858	0.982248	0.982248	6.27102e-05	19	-	,True_A5SS,True_ES	14627858-14628951	14628403-14628645	NO_IR
ENSG00000034971	MYOC	ENSG00000034971.10:t:171604557-171605849	0.991539	0.991539	0	1	-	,True_A5SS,True_ES	171605849-171607737	171607730-171607862	NO_IR
ENSG00000034971	MYOC	ENSG00000034971.10:s:171621148-171621823	0.987824	0.987824	0	1	-	,True_ES	171607862-171621148	171607730-171607862	NO_IR
ENSG00000034971	MYOC	ENSG00000034971.10:t:171607730-171607862	0.950034	0.950034	0.000156263	1	-	,True_ES	171607862-171621148	171607730-171607862	NO_IR
ENSG00000018510	AGPS	ENSG00000018510.8:s:178284997-178285086	0.996889	0.996889	3.14813e-06	2	+	,True_ES	178285086-178299055	178284997-178285086	NO_IR
ENSG00000018510	AGPS	ENSG00000018510.8:t:178346787-178346914	0.995494	0.995494	-1.23235e-14	2	+	,True_ES	178333252-178346787	178333144-178333252	NO_IR
ENSG00000018510	AGPS	ENSG00000018510.8:s:178326621-178326746	0.991941	0.991941	1.94217e-08	2	+	,True_ES	178326746-178333144	178326621-178326746	NO_IR
ENSG00000018510	AGPS	ENSG00000018510.8:t:178385997-178386096	0.997796	0.997796	4.62567e-07	2	+	,True_A3SS,True_ES	178378636-178385997	178378547-178378636	NO_IR
ENSG00000018510	AGPS	ENSG00000018510.8:t:178307135-178307214	0.996072	0.996072	-4.71426e-11	2	+	,True_ES	178305764-178307135	nan-178306963	NO_IR
ENSG00000155313	USP25	ENSG00000155313.11:s:17138316-17138460	0.999537	0.999537	0	21	+	,True_ES	17138460-17150223	17138316-17138460	NO_IR
ENSG00000155313	USP25	ENSG00000155313.11:t:17150223-17150346	0.999935	0.999935	0	21	+	,True_ES	17138460-17150223	17138316-17138460	NO_IR
ENSG00000155313	USP25	ENSG00000155313.11:t:17191017-17191165	0.999381	0.999381	-4.53227e-10	21	+	,True_ES	17183529-17191017	17183456-17183529	NO_IR
ENSG00000155313	USP25	ENSG00000155313.11:t:17163821-17163983	0.993752	0.993752	-1.11022e-16	21	+	,True_A3SS,True_ES	17150346-17163821	17150223-17150346	NO_IR
ENSG00000155313	USP25	ENSG00000155313.11:s:17199296-17199522	0.985313	0.985313	1.51816e-07	21	+	,True_ES	17199522-17202850	17199296-17199522	NO_IR
ENSG00000155313	USP25	ENSG00000155313.11:s:17177440-17177974	0.991899	0.991899	4.96388e-06	21	+	,True_A5SS,True_ES	17177577-17181128	17177440-17177974	NO_IR
ENSG00000155313	USP25	ENSG00000155313.11:t:17199296-17199522	0.999924	0.999924	0	21	+	,True_ES	17198684-17199296	17198523-17198684	NO_IR
ENSG00000155313	USP25	ENSG00000155313.11:t:17203720-17203948	0.987682	0.987682	6.34084e-09	21	+	,True_ES	17202920-17203720	17202850-17202920	NO_IR
ENSG00000155313	USP25	ENSG00000155313.11:t:17242387-17242466	0.997373	0.997373	1.37673e-06	21	+	,True_ES	17238663-17242387	17238585-17238663	NO_IR
ENSG00000155313	USP25	ENSG00000155313.11:s:17150223-17150346	0.994549	0.994549	-1.11022e-16	21	+	,True_A3SS,True_ES	17150346-17163821	17152988-17153065	NO_IR
ENSG00000155313	USP25	ENSG00000155313.11:s:17197285-17197380	0.999566	0.999566	-3.17657e-12	21	+	,True_ES	17197380-17198523	17197285-17197380	NO_IR
ENSG00000155313	USP25	ENSG00000155313.11:s:17163821-17163983	0.970373	0.970373	0.000312117	21	+	,True_ES	17163983-17172076	17163821-17163983	NO_IR
ENSG00000244752	CRYBB2	ENSG00000244752.2:s:25617371-25617788	0.995657	0.995657	0	22	+	,True_A5SS,True_ES	25617450-25620885	25619125-25619190	NO_IR
ENSG00000244752	CRYBB2	ENSG00000244752.2:s:25623820-25623952	0.996455	0.996455	0	22	+	,True_A5SS,True_A3SS,True_ES	25623952-25625403	25625403-25625549	NO_IR
ENSG00000244752	CRYBB2	ENSG00000244752.2:t:25620885-25621003	0.999204	0.999204	0	22	+	,True_A5SS,True_ES	25617450-25620885	nan-25618632	NO_IR
ENSG00000244752	CRYBB2	ENSG00000244752.2:t:25625403-25625549	0.996494	0.996494	0	22	+	,True_A5SS,True_A3SS,True_ES	25623952-25625403	25624295-25624441	NO_IR
ENSG00000244752	CRYBB2	ENSG00000244752.2:t:25627571-25627836	0.999207	0.999207	0	22	+	,True_A5SS,True_ES	25625545-25627571	25625403-25625549	NO_IR
ENSG00000244752	CRYBB2	ENSG00000244752.2:s:25620885-25621003	0.999648	0.999648	0	22	+	,True_A3SS,True_ES	25621003-25623820	25620885-25621003	NO_IR
ENSG00000244752	CRYBB2	ENSG00000244752.2:t:25617371-25617788	0.961768	0.961768	3.32313e-05	22	+	,True_A5SS,True_ES	25615633-25617371	25615489-25615769	NO_IR
ENSG00000244752	CRYBB2	ENSG00000244752.2:t:25623820-25623952	0.999135	0.999135	0	22	+	,True_A3SS,True_ES	25621003-25623820	25620885-25621003	NO_IR
ENSG00000244752	CRYBB2	ENSG00000244752.2:s:25625403-25625549	0.999032	0.999032	0	22	+	,True_A5SS,True_ES	25625545-25627571	25625739-25625815	NO_IR
ENSG00000244752	CRYBB2	ENSG00000244752.2:s:25615489-25615769	0.985494	0.985494	2.45606e-08	22	+	,True_A5SS,True_ES	25615633-25617371	25615899-25616507	NO_IR
ENSG00000106588	PSMA2	ENSG00000106588.6:t:42966135-42966267	0.998031	0.998031	2.2577e-07	7	-	,True_ES	42966267-42966982	42966982-42967063	NO_IR
ENSG00000106588	PSMA2	ENSG00000106588.6:s:42966982-42967063	0.998062	0.998062	1.73359e-07	7	-	,True_ES	42966267-42966982	42964274-42964396	NO_IR
ENSG00000106588	PSMA2	ENSG00000106588.6:t:42964274-42964396	0.99887	0.99887	-8.4812e-08	7	-	,True_ES	42964396-42966135	42966982-42967063	NO_IR
ENSG00000106588	PSMA2	ENSG00000106588.6:t:42966982-42967063	0.981246	0.981246	9.69298e-05	7	-	,True_ES	42967058-42971717	42966982-42967063	NO_IR
ENSG00000106588	PSMA2	ENSG00000106588.6:s:42971717-42971822	0.997938	0.997938	1.54542e-07	7	-	,True_ES	42967058-42971717	42966135-42966267	NO_IR
ENSG00000204256	BRD2	ENSG00000204256.8:t:32948119-32948241	0.999825	0.999825	0	6	+	,i_IR	32947909-32948119	32947319-32947909	32947910-32948118
ENSG00000204256	BRD2	ENSG00000204256.8:s:32947319-32947909	0.999822	0.999822	0	6	+	,i_IR	32947909-32948119	32947319-32947909	32947910-32948118
ENSG00000204256	BRD2	ENSG00000204256.8:t:32944027-32944241	0.99936	0.99936	0	6	+	,True_A3SS	32943946-32944027	32943808-32943946	NO_IR
ENSG00000204256	BRD2	ENSG00000204256.8:t:32942239-32942542	0.998654	0.998654	3.93922e-08	6	+	,True_ES	32940704-32942239	32939994-32940704	NO_IR
ENSG00000125821	DTD1	ENSG00000125821.7:s:18608771-18608877	0.996932	0.996932	0	20	+	,True_ES	18608877-18724744	18611025-18612822	NO_IR
ENSG00000125821	DTD1	ENSG00000125821.7:t:18724744-18724915	0.999811	0.999811	0	20	+	,True_ES	18608877-18724744	18608771-18608877	NO_IR
ENSG00000125821	DTD1	ENSG00000125821.7:s:18576650-18576885	0.999661	0.999661	0	20	+	,True_ES	18576885-18608771	18576650-18576885	NO_IR
ENSG00000145362	ANK2	ENSG00000145362.12:t:114158143-114158328	0.999856	0.999856	0	4	+	,True_ES	114153415-114158143	114153317-114153415	NO_IR
ENSG00000145362	ANK2	ENSG00000145362.12:t:114267056-114267178	0.999493	0.999493	-4.83935e-12	4	+	,True_ES	114264298-114267056	114264173-114264298	NO_IR
ENSG00000145362	ANK2	ENSG00000145362.12:s:114170920-114171018	0.983672	0.983672	3.49219e-05	4	+	,True_A3SS,True_ES	114171018-114176891	114176861-114177088	NO_IR
ENSG00000145362	ANK2	ENSG00000145362.12:t:114257733-114257937	0.999136	0.999136	-5.89761e-08	4	+	,True_ES	114257213-114257733	114256981-114257213	NO_IR
ENSG00000145362	ANK2	ENSG00000145362.12:t:114179469-114179567	0.998211	0.998211	0	4	+	,True_ES	114179304-114179469	114179206-114179304	NO_IR
ENSG00000145362	ANK2	ENSG00000145362.12:t:114214516-114214694	0.994504	0.994504	0	4	+	,True_ES	114213670-114214596	114213572-114213670	NO_IR
ENSG00000145362	ANK2	ENSG00000145362.12:s:114262989-114263072	0.999217	0.999217	-2.78613e-08	4	+	,True_ES	114263072-114264173	114262989-114263072	NO_IR
ENSG00000145362	ANK2	ENSG00000145362.12:s:114198993-114199091	0.982529	0.982529	6.29858e-05	4	+	,True_ES	114199091-114199616	114198993-114199091	NO_IR
ENSG00000145362	ANK2	ENSG00000145362.12:t:114256981-114257213	0.980792	0.980792	9.49003e-05	4	+	,True_A3SS	114254364-114257002	114256981-114257213	NO_IR
ENSG00000145362	ANK2	ENSG00000145362.12:t:114198993-114199091	0.98713	0.98713	3.47001e-05	4	+	,True_ES	114195805-114198993	114195608-114195805	NO_IR
ENSG00000145362	ANK2	ENSG00000145362.12:t:114251402-114251626	0.996686	0.996686	-8.33178e-08	4	+	,True_ES	114239776-114251402	114239673-114239776	NO_IR
ENSG00000145362	ANK2	ENSG00000145362.12:s:114239673-114239776	0.981812	0.981812	6.29206e-05	4	+	,True_ES	114239776-114251402	114244915-114244950	NO_IR
ENSG00000145362	ANK2	ENSG00000145362.12:s:114268952-114269487	0.992252	0.992252	-3.15224e-08	4	+	,True_A5SS,True_ES	114269464-114271384	114268952-114269487	NO_IR
ENSG00000145362	ANK2	ENSG00000145362.12:s:114038149-114038574	0.99909	0.99909	0	4	+	,True_ES	114038574-114095572	114072236-114072364	NO_IR
ENSG00000145362	ANK2	ENSG00000145362.12:t:114203831-114204028	0.988388	0.988388	4.33386e-06	4	+	,True_ES	114199714-114203831	114199616-114199714	NO_IR
ENSG00000145362	ANK2	ENSG00000145362.12:s:114120167-114120265	0.999768	0.999768	0	4	+	,True_ES	114120265-114153317	114120167-114120265	NO_IR
ENSG00000145362	ANK2	ENSG00000145362.12:s:114295920-114296102	0.991781	0.991781	0	4	+	,True_ES	114296102-114302613	114299246-114299337	NO_IR
ENSG00000145362	ANK2	ENSG00000145362.12:s:114271384-114271967	0.974648	0.974648	0.000155809	4	+	,True_ES	114271405-114281979	114274201-114274920	NO_IR
ENSG00000145362	ANK2	ENSG00000145362.12:s:114163267-114163365	0.999183	0.999183	0	4	+	,True_ES	114163365-114170920	114168982-nan	NO_IR
ENSG00000170421	KRT8	ENSG00000170421.7:t:53295648-53295988	0.999926	0.999926	0	12	-	,True_ES	53295856-53298442	53295648-53295988	NO_IR
ENSG00000170421	KRT8	ENSG00000170421.7:s:53292463-53292683	0.992204	0.992204	2.75116e-08	12	-	,i_IR	53292303-53292463	53292245-53292303	53292304-53292462
ENSG00000170421	KRT8	ENSG00000170421.7:s:53298442-53298863	0.999863	0.999863	0	12	-	,True_ES	53295856-53298442	52885510-52885520	NO_IR
ENSG00000170421	KRT8	ENSG00000170421.7:s:53294943-53295007	0.999964	0.999964	0	12	-	,i_IR	53294467-53294943	53294372-53294467	53294468-53294942
ENSG00000170421	KRT8	ENSG00000170421.7:t:53292245-53292303	0.999879	0.999879	0	12	-	,i_IR	53292303-53292463	53292245-53292303	53292304-53292462
ENSG00000170421	KRT8	ENSG00000170421.7:s:53295648-53295988	0.99992	0.99992	0	12	-	,True_ES	53295003-53295648	52911937-52911947	NO_IR
ENSG00000170421	KRT8	ENSG00000170421.7:t:53294372-53294467	0.99993	0.99993	0	12	-	,True_ES,i_IR	53294467-53294943	53294468-53294942	53294468-53294942
ENSG00000164707	SLC13A4	ENSG00000164707.11:t:135386428-135386508	0.985579	0.985579	6.35785e-06	7	-	,i_IR	135386508-135387593	135386428-135386508	135386509-135387592
ENSG00000164707	SLC13A4	ENSG00000164707.11:t:135365985-135366448	0.951479	0.951479	0.000154158	7	-	,True_A5SS,True_ES	135366448-135368872	135367922-nan	NO_IR
ENSG00000164707	SLC13A4	ENSG00000164707.11:s:135387593-135387632	0.999712	0.999712	-8.45102e-13	7	-	,i_IR	135386508-135387593	135386428-135386508	135386509-135387592
ENSG00000153922	CHD1	ENSG00000153922.6:s:98199112-98199290	0.99482	0.99482	2.10274e-05	5	-	,True_ES	98195772-98199112	98194668-98194719	NO_IR
ENSG00000153922	CHD1	ENSG00000153922.6:t:98194668-98194719	0.996119	0.996119	7.47869e-06	5	-	,True_ES	98194719-98195676	98195676-98196386	NO_IR
ENSG00000153922	CHD1	ENSG00000153922.6:s:98208121-98208261	0.962252	0.962252	0.000234759	5	-	,i_IR	98207905-98208121	98207755-98207905	98207906-98208120
ENSG00000133961	NUMB	ENSG00000133961.15:s:73783098-73783130	0.995913	0.995913	-1.23235e-14	14	-	,True_ES	73763993-73783098	73759442-73759582	NO_IR
ENSG00000133961	NUMB	ENSG00000133961.15:t:73752901-73754022	0.968471	0.968471	9.66809e-05	14	-	,True_ES	73754022-73759442	73763919-73766083	NO_IR
ENSG00000133961	NUMB	ENSG00000133961.15:t:73759442-73759582	0.998884	0.998884	0	14	-	,True_A3SS,True_ES	73759582-73763919	73783098-73783130	NO_IR
ENSG00000133961	NUMB	ENSG00000133961.15:s:73763919-73766083	0.96026	0.96026	3.86838e-05	14	-	,True_A3SS,True_ES	73759582-73763919	73752901-73754022	NO_IR
ENSG00000133961	NUMB	ENSG00000133961.15:s:73822334-73822477	0.999295	0.999295	0	14	-	,True_A3SS,True_ES	73789912-73822334	73789509-73789937	NO_IR
ENSG00000133961	NUMB	ENSG00000133961.15:t:73876645-73876779	0.972889	0.972889	0.000208784	14	-	,True_ES	73876776-73925199	73924874-73924992	NO_IR
ENSG00000139970	RTN1	ENSG00000139970.12:s:60072086-60072820	0.996802	0.996802	-2.04092e-08	14	-	,i_IR	60070639-60072086	60070479-60070639	60070640-60072085
ENSG00000139970	RTN1	ENSG00000139970.12:s:60074003-60074325	0.995189	0.995189	8.76663e-07	14	-	,True_ES	60072224-60074003	60070479-60070639	NO_IR
ENSG00000139970	RTN1	ENSG00000139970.12:s:60097164-60097532	0.996249	0.996249	6.74285e-06	14	-	,True_ES	60074210-60097164	60076840-60076950	NO_IR
ENSG00000139970	RTN1	ENSG00000139970.12:t:60070479-60070639	0.980046	0.980046	0.000107413	14	-	,True_ES,i_IR	60070639-60072086	60070640-60072085	60070640-60072085
ENSG00000044459	CNTLN	ENSG00000044459.10:t:17298188-17302049	0.98	0.98	0.000636354	9	+	,True_A5SS,True_A3SS	17273864-17298188	17273731-17273868	NO_IR
ENSG00000164187	LMBRD2	ENSG00000164187.6:s:36115117-36115222	0.990545	0.990545	0.000115843	5	-	,True_A3SS	36114623-36115117	36114526-36114623	NO_IR
ENSG00000143375	CGN	ENSG00000143375.10:s:151508256-151508374	0.99371	0.99371	7.08436e-05	1	+	,i_IR	151508374-151508713	151508256-151508374	151508375-151508712
ENSG00000143375	CGN	ENSG00000143375.10:t:151493072-151493167	0.99663	0.99663	4.24495e-06	1	+	,True_A3SS	151492959-151493072	151492890-151492959	NO_IR
ENSG00000143375	CGN	ENSG00000143375.10:t:151508713-151508821	0.993443	0.993443	7.52372e-05	1	+	,i_IR	151508374-151508713	151508256-151508374	151508375-151508712
ENSG00000127603	MACF1	ENSG00000127603.19:s:39898207-39898326	0.996624	0.996624	0	1	+	,True_A5SS,True_ES	39898326-39898720	39898720-39898827	NO_IR
ENSG00000127603	MACF1	ENSG00000127603.19:t:39894914-39894998	0.963697	0.963697	0.000186196	1	+	,True_ES	39893959-39894914	39893633-39893959	NO_IR
ENSG00000127603	MACF1	ENSG00000127603.19:t:39851106-39851601	0.982229	0.982229	6.53898e-05	1	+	,True_ES	39847824-39851106	39847625-39847824	NO_IR
ENSG00000127603	MACF1	ENSG00000127603.19:t:39796810-39802325	0.998097	0.998097	1.53815e-07	1	+	,True_ES	39793025-39796875	39792890-39793025	NO_IR
ENSG00000127603	MACF1	ENSG00000127603.19:t:39765882-39766034	0.998095	0.998095	1.12682e-07	1	+	,True_ES	39763417-39765882	39763292-39763417	NO_IR
ENSG00000127603	MACF1	ENSG00000127603.19:s:39792890-39793025	0.959706	0.959706	4.13286e-05	1	+	,True_ES	39793025-39815150	39802854-39803003	NO_IR
ENSG00000127603	MACF1	ENSG00000127603.19:s:39934265-39934404	0.996735	0.996735	-1.01084e-08	1	+	,True_ES	39934404-39945470	39935219-39935287	NO_IR
ENSG00000127603	MACF1	ENSG00000127603.19:s:39723608-39723700	0.998621	0.998621	-7.31965e-08	1	+	,True_ES	39723700-39747880	39726062-39726212	NO_IR
ENSG00000127603	MACF1	ENSG00000127603.19:s:39715686-39715775	0.997494	0.997494	8.518e-07	1	+	,True_ES	39715775-39719970	39717518-39717613	NO_IR
ENSG00000127603	MACF1	ENSG00000127603.19:s:39950273-39950402	0.999605	0.999605	-1.31272e-10	1	+	,i_IR	39950402-39951210	39950273-39950402	39950403-39951209
ENSG00000127603	MACF1	ENSG00000127603.19:t:39945470-39945788	0.998559	0.998559	-1.59384e-10	1	+	,True_ES	39934404-39945470	39934265-39934404	NO_IR
ENSG00000127603	MACF1	ENSG00000127603.19:s:39924758-39924921	0.994097	0.994097	-4.11612e-09	1	+	,True_ES	39924921-39926304	39925490-39925504	NO_IR
ENSG00000127603	MACF1	ENSG00000127603.19:t:39816457-39816690	0.999714	0.999714	0	1	+	,True_A3SS	39815299-39816457	39815150-39815299	NO_IR
ENSG00000127603	MACF1	ENSG00000127603.19:s:39765882-39766034	0.996848	0.996848	3.4719e-06	1	+	,True_ES	39766034-39768596	39765882-39766034	NO_IR
ENSG00000127603	MACF1	ENSG00000127603.19:t:39775242-39775368	0.994782	0.994782	2.11652e-05	1	+	,True_ES	39768750-39775242	39768596-39768750	NO_IR
ENSG00000127603	MACF1	ENSG00000127603.19:t:39719970-39720320	0.982762	0.982762	0.000102063	1	+	,True_ES	39715775-39719970	39715686-39715775	NO_IR
ENSG00000127603	MACF1	ENSG00000127603.19:s:39845916-39846045	0.963686	0.963686	2.67958e-05	1	+	,True_ES	39846045-39847625	39845916-39846045	NO_IR
ENSG00000127603	MACF1	ENSG00000127603.19:t:39924758-39924921	0.999765	0.999765	-5.55112e-16	1	+	,i_IR	39924162-39924758	39922378-39924162	39924163-39924757
ENSG00000127603	MACF1	ENSG00000127603.19:t:39888046-39888207	0.962992	0.962992	8.8644e-06	1	+	,True_ES	39854330-39888046	39852859-39854330	NO_IR
ENSG00000127603	MACF1	ENSG00000127603.19:t:39918205-39918484	0.971851	0.971851	0.000150199	1	+	,True_A5SS	39918022-39918356	39918205-39918484	NO_IR
ENSG00000127603	MACF1	ENSG00000127603.19:t:39904946-39905172	0.999884	0.999884	0	1	+	,True_ES	39903680-39904946	39903449-39903680	NO_IR
ENSG00000127603	MACF1	ENSG00000127603.19:t:39900086-39900304	0.99914	0.99914	0	1	+	,True_ES	39898827-39900086	39898720-39898827	NO_IR
ENSG00000127603	MACF1	ENSG00000127603.19:t:39750005-39750100	0.984384	0.984384	7.85279e-05	1	+	,i_IR	39749857-39750005	39749738-39749892	39749893-39750004
ENSG00000127603	MACF1	ENSG00000127603.19:s:39893127-39893286	0.985338	0.985338	1.66123e-05	1	+	,True_ES	39893286-39893633	39893127-39893286	NO_IR
ENSG00000127603	MACF1	ENSG00000127603.19:s:39749738-39749892	0.975218	0.975218	0.00018495	1	+	,i_IR	39749857-39750005	39749738-39749892	39749893-39750004
ENSG00000127603	MACF1	ENSG00000127603.19:t:39951210-39952849	0.999628	0.999628	-5.89445e-11	1	+	,i_IR	39950402-39951210	39950273-39950402	39950403-39951209
ENSG00000127603	MACF1	ENSG00000127603.19:s:39763292-39763417	0.998074	0.998074	7.94319e-08	1	+	,True_ES	39763417-39765882	39764924-39764929	NO_IR
ENSG00000127603	MACF1	ENSG00000127603.19:t:39747880-39748740	0.969817	0.969817	0.000157911	1	+	,True_A5SS,True_ES	39723700-39747880	39723608-39723700	NO_IR
ENSG00000127603	MACF1	ENSG00000127603.19:s:39902154-39902162	0.999964	0.999964	0	1	+	,True_ES	39902162-39903449	39902154-39902162	NO_IR
ENSG00000127603	MACF1	ENSG00000127603.19:s:39922378-39924162	0.999757	0.999757	-5.55112e-16	1	+	,i_IR	39924162-39924758	39922378-39924162	39924163-39924757
ENSG00000197959	DNM3	ENSG00000197959.9:t:172100315-172100428	0.966927	0.966927	0.000465032	1	+	,True_ES	172062015-172100315	172061964-172062015	NO_IR
ENSG00000163902	RPN1	ENSG00000163902.7:t:128350791-128351000	0.999854	0.999854	0	3	-	,True_ES	128351000-128356642	128356642-128356948	NO_IR
ENSG00000163902	RPN1	ENSG00000163902.7:s:128350791-128351000	0.999948	0.999948	0	3	-	,True_ES	128348986-128350791	128345576-128346109	NO_IR
ENSG00000163902	RPN1	ENSG00000163902.7:t:128345576-128346109	0.999477	0.999477	0	3	-	,True_ES	128345675-128348794	128348794-128348986	NO_IR
ENSG00000163902	RPN1	ENSG00000163902.7:t:128363762-128363826	0.999067	0.999067	-1.68206e-08	3	-	,True_ES	128363826-128369383	128370216-128370372	NO_IR
ENSG00000163902	RPN1	ENSG00000163902.7:t:128356642-128356948	0.996257	0.996257	0	3	-	,True_ES	128356948-128363762	128356642-128356948	NO_IR
ENSG00000163902	RPN1	ENSG00000163902.7:s:128363762-128363826	0.994556	0.994556	-1.24345e-14	3	-	,True_A3SS,True_ES,i_IR	128356948-128363762	128363358-128363493	128363494-128363761
ENSG00000085433	WDR47	ENSG00000085433.11:t:109565977-109566143	0.987986	0.987986	0.000150541	1	-	,True_ES	109566143-109584484	109565977-109566143	NO_IR
ENSG00000085433	WDR47	ENSG00000085433.11:s:109584484-109584850	0.986598	0.986598	0.000171744	1	-	,True_ES	109566143-109584484	109560140-109560223	NO_IR
ENSG00000085433	WDR47	ENSG00000085433.11:s:109524351-109524486	0.998072	0.998072	-9.63907e-12	1	-	,True_A5SS,True_A3SS	109517376-109524355	109517158-109517376	NO_IR
ENSG00000085433	WDR47	ENSG00000085433.11:t:109556442-109556547	0.996446	0.996446	2.52358e-06	1	-	,True_ES	109556547-109560140	109565977-109566143	NO_IR
ENSG00000085433	WDR47	ENSG00000085433.11:s:109556442-109556547	0.994869	0.994869	2.18789e-05	1	-	,True_A5SS	109554340-109556463	109553538-109554340	NO_IR
ENSG00000162302	RPS6KA4	ENSG00000162302.8:s:64129324-64129474	0.997662	0.997662	-9.71889e-13	11	+	,True_ES	64129474-64132773	64129324-64129474	NO_IR
ENSG00000162302	RPS6KA4	ENSG00000162302.8:t:64128923-64129021	0.999108	0.999108	-3.33067e-16	11	+	,True_A3SS	64128713-64128941	64128923-64129021	NO_IR
ENSG00000162302	RPS6KA4	ENSG00000162302.8:t:64135604-64135875	0.999054	0.999054	-4.44089e-16	11	+	,True_ES	64132937-64135604	64132773-64132937	NO_IR
ENSG00000162302	RPS6KA4	ENSG00000162302.8:t:64127635-64127853	0.965407	0.965407	0.000117241	11	+	,True_A5SS	64126921-64127635	64127635-64127853	NO_IR
ENSG00000100122	CRYBB1	ENSG00000100122.5:s:26997644-26997985	0.99976	0.99976	0	22	-	,True_A5SS	26995637-26997843	26995242-26995637	NO_IR
ENSG00000100122	CRYBB1	ENSG00000100122.5:t:27012104-27012302	0.975527	0.975527	0.000155165	22	-	,True_A3SS,True_ES	27012302-27013941	27012104-27012302	NO_IR
ENSG00000100122	CRYBB1	ENSG00000100122.5:t:27008036-27008154	0.999487	0.999487	0	22	-	,True_ES	27008154-27012104	27008036-27008154	NO_IR
ENSG00000100122	CRYBB1	ENSG00000100122.5:s:27012104-27012302	0.999804	0.999804	0	22	-	,True_ES	27008154-27012104	26997644-26997985	NO_IR
ENSG00000100122	CRYBB1	ENSG00000100122.5:t:26997644-26997985	0.999944	0.999944	0	22	-	,True_ES	26997985-27003853	27003853-27003985	NO_IR
ENSG00000133678	TMEM254	ENSG00000133678.9:t:81850553-81852313	0.957512	0.957512	0.000538676	10	+	,True_A5SS,True_ES	81841960-81850553	81841901-81841973	NO_IR
ENSG00000261130	RP11-1021N1.1	ENSG00000261130.1:t:15609162-15609205	0.995979	0.995979	4.71421e-06	16	+	,True_ES	15528616-15609162	15528252-15528616	NO_IR
ENSG00000179604	CDC42EP4	ENSG00000179604.8:t:71279763-71281719	0.998188	0.998188	9.59415e-08	17	-	,i_IR	71281719-71281720	71281720-71282257	71281720-71282257
ENSG00000179604	CDC42EP4	ENSG00000179604.8:s:71308032-71308314	0.997004	0.997004	1.00609e-06	17	-	,True_ES	71282751-71308032	71307020-71307651	NO_IR
ENSG00000005486	RHBDD2	ENSG00000005486.12:s:75512808-75513166	0.969523	0.969523	4.08139e-05	7	+	,True_A5SS,True_ES	75513166-75517310	75517310-75518244	NO_IR
ENSG00000005486	RHBDD2	ENSG00000005486.12:t:75510683-75510808	0.99542	0.99542	7.75157e-06	7	+	,True_ES	75508578-75510683	75508266-75508578	NO_IR
ENSG00000005486	RHBDD2	ENSG00000005486.12:t:75517310-75518244	0.995126	0.995126	0	7	+	,True_A5SS,True_ES	75513166-75517310	75517310-75518244	NO_IR
ENSG00000109919	MTCH2	ENSG00000109919.5:s:47644253-47644328	0.998706	0.998706	-7.80719e-08	11	-	,True_ES	47640471-47644253	47637684-47637694	NO_IR
ENSG00000109919	MTCH2	ENSG00000109919.5:t:47656224-47656286	0.98516	0.98516	4.45691e-05	11	-	,True_ES	47656286-47657097	47657097-47657123	NO_IR
ENSG00000109919	MTCH2	ENSG00000109919.5:s:47657097-47657123	0.995855	0.995855	4.21753e-07	11	-	,True_ES	47656286-47657097	47652588-47652639	NO_IR
ENSG00000109919	MTCH2	ENSG00000109919.5:s:47660251-47660357	0.982522	0.982522	7.95762e-05	11	-	,True_ES	47657123-47660251	47656224-47656286	NO_IR
ENSG00000109919	MTCH2	ENSG00000109919.5:t:47652588-47652639	0.984129	0.984129	4.87344e-05	11	-	,True_ES	47652639-47653206	47656224-47656286	NO_IR
ENSG00000109919	MTCH2	ENSG00000109919.5:s:47656224-47656286	0.986152	0.986152	3.04511e-05	11	-	,True_ES	47653263-47656224	47638867-47639091	NO_IR
ENSG00000109919	MTCH2	ENSG00000109919.5:t:47644253-47644328	0.974143	0.974143	0.000158904	11	-	,True_ES	47644328-47647226	47647226-47647293	NO_IR
ENSG00000109919	MTCH2	ENSG00000109919.5:t:47638867-47639091	0.994512	0.994512	1.62806e-05	11	-	,i_IR	47639091-47639092	47639092-47639864	47639092-47639864
ENSG00000109919	MTCH2	ENSG00000109919.5:s:47663931-47664175	0.971901	0.971901	0.000280543	11	-	,True_A5SS	47660603-47663931	47663931-47664175	NO_IR
ENSG00000160113	NR2F6	ENSG00000160113.5:t:17351480-17351574	0.99852	0.99852	-1.134e-07	19	-	,True_ES	17351574-17355752	17351480-17351574	NO_IR
ENSG00000119685	TTLL5	ENSG00000119685.15:t:76165531-76165613	0.973647	0.973647	0.000151225	14	+	,True_A5SS,True_ES	76156665-76165531	76156535-76156665	NO_IR
ENSG00000119685	TTLL5	ENSG00000119685.15:t:76219236-76219298	0.991257	0.991257	-2.03198e-09	14	+	,True_A5SS	76211924-76219236	76211831-76211929	NO_IR
ENSG00000119685	TTLL5	ENSG00000119685.15:t:76198681-76198762	0.971856	0.971856	0.000339296	14	+	,True_ES	76187046-76198681	76186939-76187046	NO_IR
ENSG00000119685	TTLL5	ENSG00000119685.15:t:76245918-76246045	0.99536	0.99536	1.40196e-05	14	+	,True_A3SS	76243193-76245918	76243048-76243193	NO_IR
ENSG00000119685	TTLL5	ENSG00000119685.15:s:76099968-76100039	0.998115	0.998115	4.31649e-07	14	+	,True_ES	76100039-76101253	76099968-76100039	NO_IR
ENSG00000119685	TTLL5	ENSG00000119685.15:s:76286350-76286504	0.995138	0.995138	-9.61868e-11	14	+	,True_ES	76286504-76330010	76286946-76287111	NO_IR
ENSG00000119685	TTLL5	ENSG00000119685.15:t:76211438-76211551	0.970238	0.970238	0.000266927	14	+	,True_ES	76201632-76211438	76201538-76201632	NO_IR
ENSG00000119685	TTLL5	ENSG00000119685.15:s:76135759-76135873	0.957414	0.957414	0.000214709	14	+	,True_ES	76135865-76147888	76147011-76147110	NO_IR
ENSG00000119685	TTLL5	ENSG00000119685.15:t:76243048-76243193	0.997558	0.997558	8.55258e-07	14	+	,True_A3SS	76241973-76243090	76243048-76243193	NO_IR
ENSG00000119685	TTLL5	ENSG00000119685.15:s:76173966-76174050	0.994534	0.994534	2.65979e-05	14	+	,True_ES	76174050-76184204	76175522-76178844	NO_IR
ENSG00000119685	TTLL5	ENSG00000119685.15:t:76156535-76156665	0.999892	0.999892	0	14	+	,True_ES	76149999-76156535	76149893-76151330	NO_IR
ENSG00000165689	SDCCAG3	ENSG00000165689.12:s:139298465-139298560	0.996333	0.996333	5.65133e-06	9	-	,True_A5SS	139297339-139298507	139296377-139297339	NO_IR
ENSG00000165115	KIF27	ENSG00000165115.10:s:86514576-86514719	0.981655	0.981655	0.00015387	9	-	,True_ES	86506416-86514576	86513611-86513863	NO_IR
ENSG00000165115	KIF27	ENSG00000165115.10:s:86523367-86523567	0.9728	0.9728	0.000153501	9	-	,True_ES	86518933-86523367	86514576-86514719	NO_IR
ENSG00000165115	KIF27	ENSG00000165115.10:t:86485434-86485547	0.997501	0.997501	-3.33067e-16	9	-	,True_ES	86485547-86495212	86495033-86495409	NO_IR
ENSG00000165115	KIF27	ENSG00000165115.10:s:86495033-86495409	0.999805	0.999805	0	9	-	,True_ES	86485547-86495212	86474071-86474286	NO_IR
ENSG00000165115	KIF27	ENSG00000165115.10:s:86530209-86530593	0.999196	0.999196	-2.22045e-16	9	-	,True_ES	86523567-86530209	86527713-86527904	NO_IR
ENSG00000165115	KIF27	ENSG00000165115.10:s:86498728-86498933	0.972104	0.972104	0.000218015	9	-	,True_ES	86495409-86498728	86485434-86485547	NO_IR
ENSG00000165115	KIF27	ENSG00000165115.10:t:86523367-86523567	0.997334	0.997334	-3.24784e-11	9	-	,True_ES	86523567-86530209	86523367-86523567	NO_IR
ENSG00000155256	ZFYVE27	ENSG00000155256.13:t:99508026-99508121	0.95834	0.95834	0.000146472	10	+	,True_ES	99504672-99508026	99504486-99504672	NO_IR
ENSG00000155256	ZFYVE27	ENSG00000155256.13:s:99498234-99498602	0.982953	0.982953	2.99143e-05	10	+	,True_A5SS,True_ES	99498431-99502851	99498234-99498602	NO_IR
ENSG00000155256	ZFYVE27	ENSG00000155256.13:t:99517399-99517480	0.995926	0.995926	9.26609e-06	10	+	,True_ES	99517068-99517399	99516960-99517068	NO_IR
ENSG00000155256	ZFYVE27	ENSG00000155256.13:t:99509231-99509343	0.996065	0.996065	7.79902e-06	10	+	,True_ES	99508121-99509231	99508026-99508121	NO_IR
ENSG00000155256	ZFYVE27	ENSG00000155256.13:t:99504486-99504672	0.995481	0.995481	7.66694e-08	10	+	,True_ES	99502921-99504486	99502851-99502921	NO_IR
ENSG00000113719	ERGIC1	ENSG00000113719.11:t:172359439-172359539	0.981317	0.981317	1.6652e-05	5	+	,True_ES	172353572-172359439	172353512-172353572	NO_IR
ENSG00000113719	ERGIC1	ENSG00000113719.11:s:172324005-172324077	0.978987	0.978987	9.90864e-05	5	+	,True_ES	172324077-172336670	172324839-172325588	NO_IR
ENSG00000113719	ERGIC1	ENSG00000113719.11:s:172341568-172341841	0.985958	0.985958	6.68286e-08	5	+	,True_ES,i_IR	172341841-172351008	172342521-172345338	172341842-172342520
ENSG00000113719	ERGIC1	ENSG00000113719.11:t:172360665-172365010	0.999942	0.999942	0	5	+	,i_IR	172359539-172362191	172359439-172359539	172359540-172360664
ENSG00000113719	ERGIC1	ENSG00000113719.11:t:172336670-172336764	0.999591	0.999591	-2.22045e-15	5	+	,True_ES	172324077-172336670	172324005-172324077	NO_IR
ENSG00000113719	ERGIC1	ENSG00000113719.11:t:172351008-172351083	0.986275	0.986275	-7.39089e-08	5	+	,True_ES	172341841-172351008	172341568-172341841	NO_IR
ENSG00000113719	ERGIC1	ENSG00000113719.11:t:172341568-172341841	0.991551	0.991551	-1.80356e-10	5	+	,True_A3SS,True_ES	172336764-172341717	172341568-172341841	NO_IR
ENSG00000113719	ERGIC1	ENSG00000113719.11:s:172359439-172359539	0.999945	0.999945	0	5	+	,i_IR	172359539-172362191	172359439-172359539	172359540-172360664
ENSG00000113719	ERGIC1	ENSG00000113719.11:s:172351106-172351112	0.982449	0.982449	5.04723e-05	5	+	,True_ES	172351112-172353512	172351106-172351112	NO_IR
ENSG00000113719	ERGIC1	ENSG00000113719.11:s:172353512-172353572	0.999807	0.999807	0	5	+	,True_ES	172353572-172359439	172353715-172354102	NO_IR
ENSG00000134330	IAH1	ENSG00000134330.14:s:9624561-9626958	0.992542	0.992542	3.27294e-06	2	+	,True_ES	9624679-9628276	9627585-9627676	NO_IR
ENSG00000134330	IAH1	ENSG00000134330.14:t:9621413-9621576	0.998034	0.998034	1.28127e-07	2	+	,True_ES	9618499-9621415	9618351-9618499	NO_IR
ENSG00000134330	IAH1	ENSG00000134330.14:t:9628274-9628940	0.998481	0.998481	-1.89091e-10	2	+	,True_ES	9624679-9628276	9624561-9626958	NO_IR
ENSG00000272916	RP11-574K11.31	ENSG00000272916.1:s:75563332-75563506	0.999153	0.999153	-1.11022e-16	10	-	,True_A5SS	75563117-75563332	75563332-75563506	NO_IR
ENSG00000272916	RP11-574K11.31	ENSG00000272916.1:s:75566415-75566569	0.999518	0.999518	-1.21803e-12	10	-	,True_A3SS	75566232-75566415	75566415-75566569	NO_IR
ENSG00000145191	EIF2B5	ENSG00000145191.7:s:183860840-183860930	0.998771	0.998771	-9.91858e-08	3	+	,i_IR	183860930-183861230	183860840-183860930	183860931-183861229
ENSG00000145191	EIF2B5	ENSG00000145191.7:s:183855662-183855863	0.993028	0.993028	0	3	+	,True_ES	183855863-183855954	183855662-183855863	NO_IR
ENSG00000145191	EIF2B5	ENSG00000145191.7:s:183855954-183856034	0.998287	0.998287	0	3	+	,True_ES	183856034-183857868	183856635-183856727	NO_IR
ENSG00000145191	EIF2B5	ENSG00000145191.7:t:183855662-183855863	0.999309	0.999309	0	3	+	,True_A3SS	183855593-183855686	183855662-183855863	NO_IR
ENSG00000145191	EIF2B5	ENSG00000145191.7:t:183858206-183858403	0.986603	0.986603	3.38633e-07	3	+	,True_A5SS,i_IR	183857945-183858206	183857868-183858009	183858010-183858205
ENSG00000145191	EIF2B5	ENSG00000145191.7:t:183859713-183859858	0.997992	0.997992	1.41389e-07	3	+	,True_ES	183858518-183859713	183858480-183858696	NO_IR
ENSG00000145191	EIF2B5	ENSG00000145191.7:t:183862672-183863099	0.954944	0.954944	0.000351931	3	+	,True_A3SS,i_IR	183862495-183862672	183862385-183862495	183862496-183862671
ENSG00000145191	EIF2B5	ENSG00000145191.7:t:183857868-183858009	0.994256	0.994256	0	3	+	,True_ES	183856034-183857868	183855954-183856034	NO_IR
ENSG00000145191	EIF2B5	ENSG00000145191.7:s:183862385-183862495	0.954725	0.954725	0.000342674	3	+	,True_A3SS,True_ES,i_IR	183862495-183862672	183862385-183862495	183862496-183862671
ENSG00000145191	EIF2B5	ENSG00000145191.7:t:183861230-183861497	0.998779	0.998779	-7.17331e-08	3	+	,i_IR	183860930-183861230	183860840-183860930	183860931-183861229
ENSG00000145191	EIF2B5	ENSG00000145191.7:t:183855408-183855593	0.998386	0.998386	-6.79616e-08	3	+	,True_ES	183854524-183855408	183854400-183854767	NO_IR
ENSG00000145191	EIF2B5	ENSG00000145191.7:t:183854400-183854767	0.995032	0.995032	1.24863e-05	3	+	,True_A5SS,True_ES	183853368-183854400	183852826-183853368	NO_IR
ENSG00000145191	EIF2B5	ENSG00000145191.7:s:183857868-183858009	0.986219	0.986219	7.69162e-08	3	+	,True_A5SS,i_IR	183857945-183858206	183857868-183858009	183858010-183858205
ENSG00000145191	EIF2B5	ENSG00000145191.7:t:183859896-183860182	0.985622	0.985622	5.4779e-05	3	+	,True_ES	183859858-183860025	183859713-183859858	NO_IR
ENSG00000004897	CDC27	ENSG00000004897.7:t:45234596-45234750	0.960704	0.960704	9.09633e-05	17	-	,True_ES	45234750-45235572	45235572-45235669	NO_IR
ENSG00000004897	CDC27	ENSG00000004897.7:s:45214518-45214726	0.999837	0.999837	0	17	-	,True_ES	45209740-45214518	45206759-45206887	NO_IR
ENSG00000004897	CDC27	ENSG00000004897.7:t:45209623-45209740	0.999942	0.999942	0	17	-	,True_ES	45209740-45214518	45214518-45214726	NO_IR
ENSG00000004897	CDC27	ENSG00000004897.7:t:45235572-45235669	0.996162	0.996162	-6.57252e-14	17	-	,True_ES	45235669-45247283	45247283-45247408	NO_IR
ENSG00000004897	CDC27	ENSG00000004897.7:t:45232038-45232230	0.958459	0.958459	4.32106e-05	17	-	,True_A3SS,True_ES	45232152-45234279	45234596-45234750	NO_IR
ENSG00000004897	CDC27	ENSG00000004897.7:s:45247283-45247408	0.989339	0.989339	2.49465e-07	17	-	,True_ES	45235669-45247283	45234596-45234750	NO_IR
ENSG00000004897	CDC27	ENSG00000004897.7:t:45247283-45247408	0.962416	0.962416	0.000281885	17	-	,True_ES	45247408-45249283	45249283-45249430	NO_IR
ENSG00000004897	CDC27	ENSG00000004897.7:s:45206759-45206887	0.970089	0.970089	0.000123522	17	-	,True_ES	45201326-45206759	45199918-45199985	NO_IR
ENSG00000004897	CDC27	ENSG00000004897.7:s:45221249-45221348	0.999937	0.999937	0	17	-	,True_ES	45219802-45221249	45219210-45219391	NO_IR
ENSG00000004897	CDC27	ENSG00000004897.7:s:45219210-45219391	0.999189	0.999189	-4.66579e-09	17	-	,True_ES	45216257-45219219	45217137-45217339	NO_IR
ENSG00000004897	CDC27	ENSG00000004897.7:t:45206759-45206887	0.999774	0.999774	0	17	-	,True_ES	45206887-45209623	45209623-45209740	NO_IR
ENSG00000004897	CDC27	ENSG00000004897.7:s:45235572-45235669	0.999087	0.999087	-6.47343e-08	17	-	,True_ES	45234750-45235572	45232038-45232230	NO_IR
ENSG00000004897	CDC27	ENSG00000004897.7:t:45258648-45259003	0.96366	0.96366	0.000313782	17	-	,True_ES	45259003-45266512	45266112-45266302	NO_IR
ENSG00000004897	CDC27	ENSG00000004897.7:t:45216105-45216257	0.991311	0.991311	7.40421e-07	17	-	,True_ES	45216257-45219219	45216105-45216257	NO_IR
ENSG00000066322	ELOVL1	ENSG00000066322.8:t:43830599-43830768	0.960029	0.960029	0.000205362	1	-	,True_A3SS,True_ES,i_IR	43830679-43830857	43830857-43831047	43830769-43830856
ENSG00000066322	ELOVL1	ENSG00000066322.8:t:43830409-43830465	0.997752	0.997752	5.52214e-07	1	-	,True_ES	43830465-43830599	43830599-43830768	NO_IR
ENSG00000066322	ELOVL1	ENSG00000066322.8:s:43833586-43833696	0.996403	0.996403	5.2536e-06	1	-	,True_ES	43831294-43833586	43831939-43832258	NO_IR
ENSG00000066322	ELOVL1	ENSG00000066322.8:s:43830409-43830465	0.977779	0.977779	0.000170002	1	-	,True_ES,i_IR	43830318-43830409	43829068-43829808	43830319-43830408
ENSG00000066322	ELOVL1	ENSG00000066322.8:s:43830213-43830318	0.96382	0.96382	0.000185058	1	-	,True_A5SS	43830131-43830213	exonsCoordinate-NULL	NO_IR
ENSG00000066322	ELOVL1	ENSG00000066322.8:s:43830857-43831047	0.996777	0.996777	9.00456e-07	1	-	,True_A3SS,True_ES,i_IR	43830679-43830857	43830599-43830768	43830769-43830856
ENSG00000066322	ELOVL1	ENSG00000066322.8:t:43829068-43829808	0.998773	0.998773	9.65648e-08	1	-	,True_ES	43829808-43829995	43829995-43830131	NO_IR
ENSG00000182107	TMEM30B	ENSG00000182107.5:s:61746021-61747959	0.995393	0.995393	8.77129e-06	14	-	,i_IR	61746020-61746021	61745493-61746020	61745493-61746020
ENSG00000215472	RPL17-C18orf32	ENSG00000215472.5:s:47016824-47016922	0.99885	0.99885	0	18	-	,True_A5SS,True_A3SS	47015920-47016824	47016824-47016922	NO_IR
ENSG00000215472	RPL17-C18orf32	ENSG00000215472.5:s:47015729-47015920	0.996826	0.996826	0	18	-	,True_A5SS,True_ES	47014936-47015729	47014870-47014936	NO_IR
ENSG00000215472	RPL17-C18orf32	ENSG00000215472.5:s:47017163-47017297	0.999943	0.999943	0	18	-	,True_A5SS	47016922-47017163	47017163-47017297	NO_IR
ENSG00000215472	RPL17-C18orf32	ENSG00000215472.5:t:47017163-47017297	0.995949	0.995949	0	18	-	,True_ES	47017297-47017775	47017887-47017897	NO_IR
ENSG00000215472	RPL17-C18orf32	ENSG00000215472.5:s:47017902-47017956	0.999799	0.999799	0	18	-	,True_ES	47017815-47017902	47017163-47017297	NO_IR
ENSG00000215472	RPL17-C18orf32	ENSG00000215472.5:s:47009954-47010141	0.984661	0.984661	4.12282e-05	18	-	,True_A3SS	47008780-47009954	47008051-47008780	NO_IR
ENSG00000119630	PGF	ENSG00000119630.9:t:75416060-75416256	0.952838	0.952838	0.000940146	14	-	,True_ES	75416256-75420607	75420607-75420937	NO_IR
ENSG00000119630	PGF	ENSG00000119630.9:t:75413082-75413111	0.952548	0.952548	0.000878985	14	-	,True_ES,i_IR	75413111-75415210	75413082-75413111	75413112-75413435
ENSG00000119630	PGF	ENSG00000119630.9:s:75415103-75415286	0.990632	0.990632	0.000117533	14	-	,True_ES	75413111-75415210	75413436-75413651	NO_IR
ENSG00000148604	RGR	ENSG00000148604.9:t:86012613-86012766	0.998428	0.998428	0	10	+	,True_ES	86008799-86012613	86008621-86008799	NO_IR
ENSG00000148604	RGR	ENSG00000148604.9:t:86017649-86017762	0.999541	0.999541	-1.08691e-12	10	+	,True_ES	86014199-86017649	86014082-86014199	NO_IR
ENSG00000148604	RGR	ENSG00000148604.9:s:86008621-86008799	0.998506	0.998506	0	10	+	,True_ES	86008799-86012613	86010141-86010683	NO_IR
ENSG00000151687	ANKAR	ENSG00000151687.10:t:190606068-190606177	0.991994	0.991994	7.83267e-05	2	+	,True_ES	190603408-190606068	190603285-190603408	NO_IR
ENSG00000120063	GNA13	ENSG00000120063.5:t:63049620-63049846	0.992066	0.992066	4.35987e-06	17	-	,True_ES	63049846-63052429	63049620-63049846	NO_IR
ENSG00000175220	ARHGAP1	ENSG00000175220.7:s:46700915-46701018	0.989092	0.989092	5.82534e-06	11	-	,True_A3SS	46700775-46700915	46700915-46701018	NO_IR
ENSG00000175220	ARHGAP1	ENSG00000175220.7:t:46702843-46703066	0.957158	0.957158	0.000148976	11	-	,True_ES	46702929-46703601	46703601-46703732	NO_IR
ENSG00000175220	ARHGAP1	ENSG00000175220.7:t:46708297-46709810	0.961997	0.961997	7.90602e-05	11	-	,True_ES	46709810-46717210	46708297-46709810	NO_IR
ENSG00000175220	ARHGAP1	ENSG00000175220.7:s:46708297-46709810	0.954165	0.954165	0.000188022	11	-	,True_ES	46703732-46709723	46702843-46703066	NO_IR
ENSG00000175220	ARHGAP1	ENSG00000175220.7:s:46701755-46701832	0.969818	0.969818	0.000184388	11	-	,True_A3SS,True_ES	46701326-46701755	46701198-46701381	NO_IR
ENSG00000175220	ARHGAP1	ENSG00000175220.7:t:46700915-46701018	0.981306	0.981306	0.000104167	11	-	,True_ES	46701018-46701198	46701198-46701381	NO_IR
ENSG00000175220	ARHGAP1	ENSG00000175220.7:t:46717525-46717706	0.997809	0.997809	3.94792e-07	11	-	,True_ES	46717706-46722101	46717525-46717706	NO_IR
ENSG00000137337	MDC1	ENSG00000137337.10:t:30671195-30671314	0.96559	0.96559	0.000255544	6	-	,i_IR	30671314-30671398	30671195-30671314	30671315-30671397
ENSG00000137337	MDC1	ENSG00000137337.10:s:30671398-30671858	0.965321	0.965321	0.000257261	6	-	,i_IR	30671314-30671398	30671195-30671314	30671315-30671397
ENSG00000076356	PLXNA2	ENSG00000076356.6:s:208416988-208417665	0.991265	0.991265	9.4077e-05	1	-	,True_ES	208391347-208416988	208403536-208403815	NO_IR
ENSG00000076356	PLXNA2	ENSG00000076356.6:s:208204935-208205104	0.990739	0.990739	2.93858e-05	1	-	,True_ES	208202387-208204935	208204387-208204683	NO_IR
ENSG00000147140	NONO	ENSG00000147140.11:s:70517686-70517788	0.999768	0.999768	-4.44089e-16	X	+	,i_IR	70517788-70518319	70517686-70517788	70517789-70518318
ENSG00000147140	NONO	ENSG00000147140.11:t:70518319-70518358	0.999767	0.999767	-2.77556e-15	X	+	,i_IR	70517788-70518319	70517686-70517788	70517789-70518318
ENSG00000147140	NONO	ENSG00000147140.11:t:70511629-70511671	0.999461	0.999461	-3.45325e-11	X	+	,True_ES	70510641-70511629	70510479-70510641	NO_IR
ENSG00000147140	NONO	ENSG00000147140.11:t:70516701-70516897	0.995501	0.995501	-1.31119e-09	X	+	,True_ES	70516510-70516701	70516415-70516510	NO_IR
ENSG00000147140	NONO	ENSG00000147140.11:s:70511719-70511822	0.994987	0.994987	-9.86464e-09	X	+	,True_A5SS,True_ES	70511822-70514077	70514069-70514198	NO_IR
ENSG00000147140	NONO	ENSG00000147140.11:t:70517686-70517788	0.9997	0.9997	0	X	+	,True_A3SS,True_ES	70517311-70517686	70517227-70517421	NO_IR
ENSG00000147140	NONO	ENSG00000147140.11:t:70504247-70504303	0.999371	0.999371	-1.22967e-11	X	+	,True_ES	70503571-70504247	70503042-70503571	NO_IR
ENSG00000147140	NONO	ENSG00000147140.11:t:70514069-70514198	0.995937	0.995937	-2.18292e-08	X	+	,True_A5SS,True_A3SS,True_ES	70511822-70514077	70511845-70512891	NO_IR
ENSG00000147140	NONO	ENSG00000147140.11:s:70504247-70504303	0.968766	0.968766	0.000139246	X	+	,True_A5SS,True_ES	70504303-70510479	70504834-70504947	NO_IR
ENSG00000106100	NOD1	ENSG00000106100.6:s:30468990-30469073	0.993493	0.993493	4.13874e-05	7	-	,True_ES	30465326-30468990	30468120-30468225	NO_IR
ENSG00000106100	NOD1	ENSG00000106100.6:t:30496337-30496658	0.975012	0.975012	0.000408207	7	-	,True_ES	30496658-30498768	30498768-30498856	NO_IR
ENSG00000198382	UVRAG	ENSG00000198382.4:t:75562928-75563045	0.99118	0.99118	9.59141e-05	11	+	,True_ES	75526569-75562928	75526212-75526569	NO_IR
ENSG00000198382	UVRAG	ENSG00000198382.4:t:75672488-75672593	0.990616	0.990616	0.000111312	11	+	,True_ES	75623083-75672488	75622998-75623083	NO_IR
ENSG00000198382	UVRAG	ENSG00000198382.4:t:75727859-75728024	0.998834	0.998834	6.18873e-08	11	+	,True_ES	75719911-75727859	75719851-75719911	NO_IR
ENSG00000198382	UVRAG	ENSG00000198382.4:s:75826944-75827059	0.992298	0.992298	2.67734e-08	11	+	,True_A5SS,True_ES	75827059-75851755	75851755-75854239	NO_IR
ENSG00000198382	UVRAG	ENSG00000198382.4:s:75719851-75719911	0.998828	0.998828	8.19472e-08	11	+	,True_ES	75719911-75727859	75723971-75724146	NO_IR
ENSG00000198382	UVRAG	ENSG00000198382.4:s:75622998-75623083	0.990487	0.990487	0.000110325	11	+	,True_ES	75623083-75672488	75627177-75627828	NO_IR
ENSG00000198382	UVRAG	ENSG00000198382.4:t:75851755-75854239	0.995673	0.995673	-1.06205e-09	11	+	,True_A5SS,True_ES	75827059-75851755	75848238-75848496	NO_IR
ENSG00000160961	ZNF333	ENSG00000160961.7:s:14810011-14810223	0.978064	0.978064	0.000146289	19	+	,True_ES	14810093-14815866	14812396-14812709	NO_IR
ENSG00000160961	ZNF333	ENSG00000160961.7:t:14828469-14828545	0.955465	0.955465	0.000306926	19	+	,i_IR	14827901-14828469	14827806-14827901	14827902-14828468
ENSG00000160961	ZNF333	ENSG00000160961.7:t:14816903-14818074	0.98853	0.98853	7.50725e-05	19	+	,True_A3SS	14815982-14817498	14816903-14818074	NO_IR
ENSG00000160961	ZNF333	ENSG00000160961.7:s:14827806-14827901	0.984977	0.984977	7.49011e-05	19	+	,i_IR	14827901-14828469	14827806-14827901	14827902-14828468
ENSG00000160961	ZNF333	ENSG00000160961.7:s:14805822-14805945	0.993178	0.993178	4.79606e-05	19	+	,True_ES	14805945-14806378	14805822-14805945	NO_IR
ENSG00000160961	ZNF333	ENSG00000160961.7:t:14815866-14815982	0.994491	0.994491	3.63882e-07	19	+	,True_A5SS,True_ES	14810093-14815866	14810011-14810223	NO_IR
ENSG00000114054	PCCB	ENSG00000114054.9:t:136045997-136046097	0.998898	0.998898	1.81383e-07	3	+	,i_IR	136045752-136045997	136045645-136045935	136045936-136045996
ENSG00000114054	PCCB	ENSG00000114054.9:t:135980794-135980907	0.998086	0.998086	1.15869e-07	3	+	,True_A3SS,True_ES	135979377-135980794	135979321-135979377	NO_IR
ENSG00000114054	PCCB	ENSG00000114054.9:s:135975397-135975465	0.99766	0.99766	1.44145e-07	3	+	,True_ES	135975465-135979321	135978992-135979197	NO_IR
ENSG00000114054	PCCB	ENSG00000114054.9:t:135975397-135975465	0.997185	0.997185	1.86398e-06	3	+	,True_ES	135974817-135975397	135974698-135974817	NO_IR
ENSG00000114054	PCCB	ENSG00000114054.9:s:136045645-136045935	0.994232	0.994232	2.46569e-06	3	+	,True_ES,i_IR	136045752-136045997	136045645-136045935	136045936-136045996
ENSG00000114054	PCCB	ENSG00000114054.9:s:136016794-136016914	0.997055	0.997055	2.33977e-06	3	+	,True_ES	136016914-136019872	136016794-136016914	NO_IR
ENSG00000114054	PCCB	ENSG00000114054.9:s:135969148-135969400	0.986423	0.986423	4.01026e-05	3	+	,True_A5SS,True_ES	135969400-135974698	135971145-135971231	NO_IR
ENSG00000114054	PCCB	ENSG00000114054.9:t:136046476-136046574	0.991495	0.991495	1.90419e-05	3	+	,True_ES	136046097-136046476	136045997-136046097	NO_IR
ENSG00000114054	PCCB	ENSG00000114054.9:s:135974698-135974817	0.996194	0.996194	3.44711e-06	3	+	,True_ES	135974817-135975397	135974967-135975112	NO_IR
ENSG00000114054	PCCB	ENSG00000114054.9:t:136002679-136002789	0.995935	0.995935	4.57413e-06	3	+	,True_ES	135980907-136002679	135980794-135980907	NO_IR
ENSG00000114054	PCCB	ENSG00000114054.9:t:135979321-135979377	0.997691	0.997691	1.56413e-07	3	+	,True_ES,i_IR	135975465-135979321	135975397-135975465	135979198-135979320
ENSG00000114054	PCCB	ENSG00000114054.9:s:136035783-136035906	0.994865	0.994865	1.8014e-06	3	+	,True_ES	136035906-136045645	136045168-136045227	NO_IR
ENSG00000114054	PCCB	ENSG00000114054.9:t:136045645-136045935	0.998251	0.998251	1.18557e-07	3	+	,True_ES	136035906-136045645	136035783-136035906	NO_IR
ENSG00000114054	PCCB	ENSG00000114054.9:t:135974698-135974817	0.996986	0.996986	5.56672e-07	3	+	,True_A5SS,True_ES	135969400-135974698	135969148-135969400	NO_IR
ENSG00000133226	SRRM1	ENSG00000133226.12:t:24979325-24979523	0.998766	0.998766	0	1	+	,True_A3SS	24979119-24979404	24979325-24979523	NO_IR
ENSG00000133226	SRRM1	ENSG00000133226.12:t:24972475-24972564	0.995877	0.995877	3.73203e-06	1	+	,True_ES	24969838-24972475	24969503-24969838	NO_IR
ENSG00000078098	FAP	ENSG00000078098.9:s:163029565-163029731	0.982608	0.982608	0.00047735	2	-	,True_A5SS	163029394-163029659	163029321-163029394	NO_IR
ENSG00000128833	MYO5C	ENSG00000128833.8:s:52506800-52506887	0.995042	0.995042	1.74391e-05	15	-	,True_ES	52505483-52506800	52503927-52504081	NO_IR
ENSG00000128833	MYO5C	ENSG00000128833.8:t:52556387-52556493	0.961757	0.961757	0.000454039	15	-	,True_ES	52556493-52561950	52557383-52557417	NO_IR
ENSG00000128833	MYO5C	ENSG00000128833.8:t:52528986-52529843	0.955539	0.955539	0.000295527	15	-	,True_ES	52529843-52531930	52531930-52532076	NO_IR
ENSG00000128833	MYO5C	ENSG00000128833.8:t:52571706-52571871	0.992291	0.992291	6.66376e-05	15	-	,True_ES	52571871-52574979	52574979-52575089	NO_IR
ENSG00000128833	MYO5C	ENSG00000128833.8:t:52561950-52562057	0.950845	0.950845	0.000963695	15	-	,True_ES	52562057-52563960	52563960-52564041	NO_IR
ENSG00000128833	MYO5C	ENSG00000128833.8:s:52571070-52571214	0.995047	0.995047	1.79803e-05	15	-	,True_ES	52567915-52571070	52570041-52570224	NO_IR
ENSG00000128833	MYO5C	ENSG00000128833.8:t:52567759-52567915	0.994927	0.994927	1.83324e-05	15	-	,True_ES	52567915-52571070	52567759-52567915	NO_IR
ENSG00000128833	MYO5C	ENSG00000128833.8:s:52561950-52562057	0.963617	0.963617	0.000450822	15	-	,True_ES	52556493-52561950	52557383-52557417	NO_IR
ENSG00000128833	MYO5C	ENSG00000128833.8:s:52553059-52553324	0.970771	0.970771	0.00055207	15	-	,True_A5SS	52548917-52553059	52553059-52553324	NO_IR
ENSG00000128833	MYO5C	ENSG00000128833.8:s:52564777-52564920	0.9574	0.9574	0.000729391	15	-	,True_ES	52564041-52564777	52556387-52556493	NO_IR
ENSG00000128833	MYO5C	ENSG00000128833.8:t:52539114-52539211	0.952433	0.952433	0.000680304	15	-	,True_ES	52539211-52539655	52539655-52539789	NO_IR
ENSG00000128833	MYO5C	ENSG00000128833.8:t:52531930-52532076	0.999207	0.999207	0	15	-	,True_ES	52532076-52534245	52534245-52535756	NO_IR
ENSG00000128833	MYO5C	ENSG00000128833.8:t:52503927-52504081	0.996225	0.996225	7.21504e-06	15	-	,True_ES	52504081-52505385	52505385-52505725	NO_IR
ENSG00000145050	MANF	ENSG00000145050.11:s:51423639-51423766	0.997505	0.997505	-4.62902e-08	3	+	,True_ES	51423766-51425168	51424340-51424477	NO_IR
ENSG00000145050	MANF	ENSG00000145050.11:s:51422478-51422867	0.989002	0.989002	5.55029e-05	3	+	,i_IR	51422867-51423639	51422478-51422867	51422868-51423638
ENSG00000145050	MANF	ENSG00000145050.11:t:51425119-51425309	0.995723	0.995723	4.49074e-08	3	+	,True_ES	51423766-51425168	51423639-51423766	NO_IR
ENSG00000227036	LINC00511	ENSG00000227036.2:t:70427305-70427365	0.988479	0.988479	0.000120998	17	-	,True_ES	70427365-70588342	70441154-70441259	NO_IR
ENSG00000188185	LINC00265	ENSG00000188185.7:t:39831343-39832691	0.996492	0.996492	-3.88134e-13	7	+	,True_A3SS	39831250-39831343	39831193-39831250	NO_IR
ENSG00000250644	RP11-295K3.1	ENSG00000250644.1:t:1776136-1776258	0.994247	0.994247	0	11	-	,True_ES	1776258-1778554	1776136-1776258	NO_IR
ENSG00000250644	RP11-295K3.1	ENSG00000250644.1:s:1775224-1775368	0.997757	0.997757	0	11	-	,True_A3SS	1775131-1775224	1775033-1775131	NO_IR
ENSG00000108179	PPIF	ENSG00000108179.9:s:81111243-81111470	0.998262	0.998262	4.7844e-09	10	+	,True_A5SS,True_ES	81111339-81112073	81111243-81111470	NO_IR
ENSG00000108179	PPIF	ENSG00000108179.9:t:81113463-81115093	0.998926	0.998926	-7.40212e-08	10	+	,True_ES	81112148-81113463	81112073-81112148	NO_IR
ENSG00000198130	HIBCH	ENSG00000198130.10:t:191161539-191161679	0.977962	0.977962	0.000137764	2	-	,True_ES	191161679-191175480	191161539-191161679	NO_IR
ENSG00000198130	HIBCH	ENSG00000198130.10:s:191110880-191110941	0.999751	0.999751	0	2	-	,True_ES	191109694-191110880	191110028-191110096	NO_IR
ENSG00000198130	HIBCH	ENSG00000198130.10:s:191077682-191080835	0.969032	0.969032	3.30954e-05	2	-	,True_ES	191073639-191077682	191069741-191069958	NO_IR
ENSG00000198130	HIBCH	ENSG00000198130.10:t:191077682-191080835	0.980111	0.980111	2.73862e-05	2	-	,True_A5SS,True_ES	191077801-191109613	191077682-191080835	NO_IR
ENSG00000198130	HIBCH	ENSG00000198130.10:t:191069741-191069958	0.969524	0.969524	2.93054e-05	2	-	,True_ES	191069958-191073606	191077682-191080835	NO_IR
ENSG00000198130	HIBCH	ENSG00000198130.10:t:191125882-191125960	0.995317	0.995317	8.59999e-06	2	-	,True_ES	191125960-191152312	191125882-191125960	NO_IR
ENSG00000198130	HIBCH	ENSG00000198130.10:s:191152312-191152364	0.996443	0.996443	5.68071e-06	2	-	,True_ES	191125960-191152312	191116888-191117033	NO_IR
ENSG00000198130	HIBCH	ENSG00000198130.10:s:191109613-191109694	0.999962	0.999962	0	2	-	,True_ES	191077801-191109613	191069741-191069958	NO_IR
ENSG00000198130	HIBCH	ENSG00000198130.10:t:191116888-191117033	0.966543	0.966543	0.000220123	2	-	,True_ES	191117033-191125882	191125882-191125960	NO_IR
ENSG00000198130	HIBCH	ENSG00000198130.10:t:191175480-191175522	0.984361	0.984361	6.46754e-05	2	-	,True_ES	191175522-191184442	191184442-191184771	NO_IR
ENSG00000198130	HIBCH	ENSG00000198130.10:s:191116888-191117033	0.998353	0.998353	9.28665e-08	2	-	,True_ES	191114452-191116888	191116218-191116284	NO_IR
ENSG00000198130	HIBCH	ENSG00000198130.10:s:191125882-191125960	0.984496	0.984496	7.413e-05	2	-	,True_ES	191117033-191125882	191125126-191125237	NO_IR
ENSG00000241370	RPP21	ENSG00000241370.1:s:30313075-30313175	0.979729	0.979729	0.000172138	6	+	,True_A3SS,True_ES,i_IR	30313175-30313268	30313176-30313243	30313176-30313243
ENSG00000241370	RPP21	ENSG00000241370.1:t:30314209-30314341	0.987051	0.987051	2.46868e-05	6	+	,True_A5SS,True_ES	30313350-30314209	30313244-30313706	NO_IR
ENSG00000241370	RPP21	ENSG00000241370.1:t:30313244-30313706	0.97937	0.97937	0.000177027	6	+	,True_A3SS,True_ES,i_IR	30313175-30313268	30313176-30313243	30313176-30313243
ENSG00000167554	ZNF610	ENSG00000167554.10:t:52868951-52871031	0.993555	0.993555	4.02489e-05	19	+	,True_ES	52857632-52868951	52857504-52857632	NO_IR
ENSG00000198482	ZNF808	ENSG00000198482.6:s:53030905-53031162	0.999338	0.999338	0	19	+	,True_A5SS,True_ES	53030964-53036161	53030905-53031162	NO_IR
ENSG00000175279	APITD1	ENSG00000175279.17:s:10500180-10500470	0.952592	0.952592	0.000338092	1	+	,True_ES	10500470-10502322	10500180-10500470	NO_IR
ENSG00000175279	APITD1	ENSG00000175279.17:t:10500180-10500470	0.996707	0.996707	3.70036e-06	1	+	,True_ES	10494747-10500404	10494714-10494747	NO_IR
ENSG00000175279	APITD1	ENSG00000175279.17:s:10490840-10491458	0.992936	0.992936	5.32056e-05	1	+	,True_ES	10491458-10493899	10490840-10491458	NO_IR
ENSG00000175279	APITD1	ENSG00000175279.17:s:10494714-10494747	0.996679	0.996679	4.05415e-06	1	+	,True_ES	10494747-10500404	10494714-10494747	NO_IR
ENSG00000010810	FYN	ENSG00000010810.13:s:112040860-112041265	0.998062	0.998062	2.19883e-07	6	-	,True_A5SS	112035646-112041008	112040860-112041265	NO_IR
ENSG00000010810	FYN	ENSG00000010810.13:s:112101769-112101838	0.990187	0.990187	1.39326e-05	6	-	,True_A3SS,True_ES	112041265-112101769	112101769-112101838	NO_IR
ENSG00000010810	FYN	ENSG00000010810.13:t:112025202-112025305	0.998325	0.998325	2.07676e-08	6	-	,True_ES	112025305-112029125	112029125-112029156	NO_IR
ENSG00000010810	FYN	ENSG00000010810.13:t:111995668-111995833	0.99894	0.99894	-1.17301e-07	6	-	,True_ES	111995833-112015578	111995668-111995833	NO_IR
ENSG00000010810	FYN	ENSG00000010810.13:s:112017480-112018018	0.961371	0.961371	0.00013997	6	-	,True_A3SS	112015907-112017480	112015831-112015907	NO_IR
ENSG00000010810	FYN	ENSG00000010810.13:s:112035550-112035695	0.996475	0.996475	5.20276e-06	6	-	,True_A5SS,True_ES	112029223-112035550	112025202-112025305	NO_IR
ENSG00000010810	FYN	ENSG00000010810.13:s:112023619-112024189	0.970272	0.970272	0.000256022	6	-	,True_ES	112021471-112024088	112017480-112018018	NO_IR
ENSG00000010810	FYN	ENSG00000010810.13:s:112167792-112167832	0.996201	0.996201	3.32041e-06	6	-	,True_ES	112101838-112167792	112101769-112101838	NO_IR
ENSG00000010810	FYN	ENSG00000010810.13:t:112017480-112018018	0.975478	0.975478	0.00018189	6	-	,True_ES	112017659-112021307	112020718-112020873	NO_IR
ENSG00000010810	FYN	ENSG00000010810.13:t:112029214-112029430	0.968676	0.968676	0.000283562	6	-	,True_ES	112029223-112035550	112029214-112029430	NO_IR
ENSG00000101220	C20orf27	ENSG00000101220.13:s:3740654-3740833	0.969182	0.969182	0.000238961	20	-	,True_A5SS	3739325-3740729	3739183-3739325	NO_IR
ENSG00000101220	C20orf27	ENSG00000101220.13:s:3736116-3736254	0.997991	0.997991	1.12162e-07	20	-	,True_ES	3735166-3736116	3734155-3734805	NO_IR
ENSG00000101220	C20orf27	ENSG00000101220.13:t:3734155-3734805	0.997281	0.997281	1.56495e-06	20	-	,True_ES	3734805-3735044	3735044-3735166	NO_IR
ENSG00000101220	C20orf27	ENSG00000101220.13:s:3747856-3749034	0.992547	0.992547	6.08021e-05	20	-	,True_A5SS	3740833-3748310	3740654-3740833	NO_IR
ENSG00000115694	STK25	ENSG00000115694.10:s:242437031-242437102	0.985852	0.985852	4.00521e-05	2	-	,True_ES,i_IR	242435949-242437031	242436597-242436793	242436794-242437030
ENSG00000115694	STK25	ENSG00000115694.10:t:242435811-242435953	0.99171	0.99171	5.14815e-06	2	-	,True_A5SS,True_ES	242435949-242437031	242435811-242435953	NO_IR
ENSG00000115694	STK25	ENSG00000115694.10:t:242437650-242437764	0.999516	0.999516	-4.23072e-09	2	-	,i_IR	242437764-242438054	242437650-242437764	242437765-242437924
ENSG00000115694	STK25	ENSG00000115694.10:t:242437031-242437102	0.959528	0.959528	0.000131553	2	-	,True_ES	242437102-242437650	242437650-242437764	NO_IR
ENSG00000115694	STK25	ENSG00000115694.10:t:242439675-242439696	0.998967	0.998967	2.06282e-08	2	-	,True_ES	242439696-242440155	242447421-242447550	NO_IR
ENSG00000115694	STK25	ENSG00000115694.10:s:242439462-242439659	0.991111	0.991111	1.07276e-07	2	-	,True_A3SS	242438829-242439588	242438738-242438829	NO_IR
ENSG00000115694	STK25	ENSG00000115694.10:s:242437925-242438147	0.972966	0.972966	0.000152165	2	-	,True_ES,i_IR	242437764-242438054	242437031-242437102	242437765-242437924
ENSG00000115694	STK25	ENSG00000115694.10:t:242440943-242441214	0.974466	0.974466	0.000231758	2	-	,True_A5SS,True_A3SS,True_ES	242441123-242447421	242447858-242448107	NO_IR
ENSG00000115694	STK25	ENSG00000115694.10:s:242440772-242440941	0.988397	0.988397	1.97421e-05	2	-	,True_A3SS,True_ES	242440211-242440893	exonsCoordinate-NULL	NO_IR
ENSG00000129562	DAD1	ENSG00000129562.6:t:23043959-23044133	0.99611	0.99611	-7.94444e-08	14	-	,True_A5SS,True_ES	23044133-23057853	23057853-23058175	NO_IR
ENSG00000129562	DAD1	ENSG00000129562.6:t:23033805-23034037	0.989216	0.989216	2.60316e-06	14	-	,True_ES	23034037-23043959	23035989-23036065	NO_IR
ENSG00000129562	DAD1	ENSG00000129562.6:s:23057853-23058175	0.998194	0.998194	-4.88448e-09	14	-	,True_A5SS,True_ES	23044133-23057853	23057853-23058175	NO_IR
ENSG00000129562	DAD1	ENSG00000129562.6:s:23043959-23044133	0.992201	0.992201	3.35331e-07	14	-	,True_ES	23034037-23043959	23040779-23040864	NO_IR
ENSG00000143420	ENSA	ENSG00000143420.13:t:150595757-150598284	0.961384	0.961384	1.06064e-06	1	-	,True_A5SS,True_A3SS,True_ES	150598284-150599943	150599500-150600068	NO_IR
ENSG00000143420	ENSA	ENSG00000143420.13:s:150602026-150602088	0.994236	0.994236	-1.13248e-10	1	-	,i_IR	150602025-150602026	150601979-150602025	150601979-150602025
ENSG00000143420	ENSA	ENSG00000143420.13:s:150595757-150598284	0.999946	0.999946	0	1	-	,True_ES	150595335-150598118	150573327-150573755	NO_IR
ENSG00000143420	ENSA	ENSG00000143420.13:s:150599500-150600068	0.964312	0.964312	2.42589e-07	1	-	,True_A5SS,True_ES	150598284-150599943	exonsCoordinate-NULL	NO_IR
ENSG00000166226	CCT2	ENSG00000166226.8:t:69980050-69980124	0.997225	0.997225	1.56832e-06	12	+	,True_ES	69979304-69980050	69979114-69979304	NO_IR
ENSG00000166226	CCT2	ENSG00000166226.8:t:69995075-69995350	0.999344	0.999344	-2.48675e-09	12	+	,True_ES	69993784-69995075	69993494-69993784	NO_IR
ENSG00000166226	CCT2	ENSG00000166226.8:s:69981710-69981786	0.993308	0.993308	7.0107e-08	12	+	,i_IR	69981786-69981930	69981710-69981786	69981787-69981929
ENSG00000166226	CCT2	ENSG00000166226.8:t:69981930-69982216	0.994448	0.994448	5.122e-08	12	+	,i_IR	69981786-69981930	69981710-69981786	69981787-69981929
ENSG00000166226	CCT2	ENSG00000166226.8:t:69992102-69992201	0.999201	0.999201	3.63415e-08	12	+	,True_ES	69991851-69992102	69991748-69991851	NO_IR
ENSG00000166226	CCT2	ENSG00000166226.8:t:69993494-69993784	0.994442	0.994442	-1.3648e-08	12	+	,True_ES	69992201-69993643	nan-69992769	NO_IR
ENSG00000166226	CCT2	ENSG00000166226.8:s:69979114-69979304	0.997264	0.997264	1.57575e-06	12	+	,True_ES	69979304-69980050	69979446-69979789	NO_IR
ENSG00000166226	CCT2	ENSG00000166226.8:s:69991418-69991546	0.999448	0.999448	-4.60494e-11	12	+	,True_ES	69991546-69991748	69991418-69991546	NO_IR
ENSG00000166226	CCT2	ENSG00000166226.8:s:69992102-69992201	0.999515	0.999515	-9.96356e-11	12	+	,True_ES	69992201-69993643	69992102-69992201	NO_IR
ENSG00000206337	HCP5	ENSG00000206337.6:s:31431148-31431285	0.993083	0.993083	3.37561e-05	6	+	,i_IR	31431285-31431286	31431286-31431366	31431286-31431366
ENSG00000185920	PTCH1	ENSG00000185920.11:t:98211351-98211605	0.996716	0.996716	9.29337e-06	9	-	,i_IR	98211605-98212123	98211351-98211605	98211606-98212122
ENSG00000185920	PTCH1	ENSG00000185920.11:s:98209193-98209733	0.994407	0.994407	4.67433e-05	9	-	,i_IR	98208673-98209193	98205262-98208673	98208674-98209192
ENSG00000185920	PTCH1	ENSG00000185920.11:s:98212123-98212222	0.996759	0.996759	9.27688e-06	9	-	,i_IR	98211605-98212123	98211351-98211605	98211606-98212122
ENSG00000185920	PTCH1	ENSG00000185920.11:t:98221882-98222065	0.996796	0.996796	3.46461e-06	9	-	,True_ES	98222065-98224138	98221882-98222065	NO_IR
ENSG00000185920	PTCH1	ENSG00000185920.11:t:98247967-98248156	0.986401	0.986401	0.000169576	9	-	,True_A5SS,True_ES	98248156-98268689	98265582-98265628	NO_IR
ENSG00000185920	PTCH1	ENSG00000185920.11:s:98268689-98268947	0.991511	0.991511	8.37686e-05	9	-	,True_ES	98248156-98268689	98242821-98242870	NO_IR
ENSG00000185920	PTCH1	ENSG00000185920.11:t:98242821-98242870	0.986168	0.986168	0.000213636	9	-	,True_ES	98242870-98244231	98247967-98248156	NO_IR
ENSG00000185920	PTCH1	ENSG00000185920.11:s:98238316-98238441	0.993511	0.993511	4.24333e-05	9	-	,True_ES	98232213-98238316	98236294-98236425	NO_IR
ENSG00000185920	PTCH1	ENSG00000185920.11:t:98205262-98208673	0.977837	0.977837	0.000327391	9	-	,i_IR	98208673-98209193	98205262-98208673	98208674-98209192
ENSG00000139835	GRTP1	ENSG00000139835.9:s:113980234-113980406	0.983894	0.983894	5.67285e-06	13	-	,True_A5SS,True_ES	113980161-113980234	113979377-113980161	NO_IR
ENSG00000139835	GRTP1	ENSG00000139835.9:t:113978505-113978892	0.971064	0.971064	0.0001517	13	-	,True_ES	113978892-113979976	113979377-113980161	NO_IR
ENSG00000197208	SLC22A4	ENSG00000197208.5:s:131657877-131658048	0.999488	0.999488	-3.75208e-11	5	+	,True_ES	131658048-131662970	131660154-131660335	NO_IR
ENSG00000197208	SLC22A4	ENSG00000197208.5:s:131649307-131649461	0.999681	0.999681	-1.11022e-16	5	+	,True_ES	131649461-131657877	131656558-131656665	NO_IR
ENSG00000197208	SLC22A4	ENSG00000197208.5:t:131662970-131663096	0.999497	0.999497	-7.60647e-12	5	+	,True_ES	131658048-131662970	131657877-131658048	NO_IR
ENSG00000112562	SMOC2	ENSG00000112562.14:s:169053634-169053908	0.999302	0.999302	-7.83054e-09	6	+	,True_ES	169053908-169064754	169056076-169056170	NO_IR
ENSG00000112562	SMOC2	ENSG00000112562.14:t:169064754-169064791	0.992015	0.992015	3.81261e-07	6	+	,True_A5SS,True_ES	169053908-169064754	169053634-169053908	NO_IR
ENSG00000112562	SMOC2	ENSG00000112562.14:s:169064754-169064791	0.989798	0.989798	1.08394e-06	6	+	,True_ES	169064791-169067101	169065416-169065904	NO_IR
ENSG00000112562	SMOC2	ENSG00000112562.14:t:169051361-169051463	0.98404	0.98404	3.49729e-05	6	+	,True_ES	169008919-169051361	169008837-169008919	NO_IR
ENSG00000112562	SMOC2	ENSG00000112562.14:s:168949809-168949883	0.988684	0.988684	1.71588e-06	6	+	,True_ES	168949883-168999498	168949809-168949883	NO_IR
ENSG00000163914	RHO	ENSG00000163914.4:s:129251340-129251615	0.999532	0.999532	0	3	+	,True_A3SS,True_ES	129251615-129252451	129251340-129251615	NO_IR
ENSG00000163914	RHO	ENSG00000163914.4:s:129250994-129251259	0.992145	0.992145	0	3	+	,True_A5SS,True_A3SS,True_ES	129251259-129251376	129300721-129300731	NO_IR
ENSG00000163914	RHO	ENSG00000163914.4:t:129250994-129251259	0.98472	0.98472	0	3	+	,True_A3SS	129249887-129251094	129250994-129251259	NO_IR
ENSG00000163914	RHO	ENSG00000163914.4:t:129249719-129249887	0.99877	0.99877	0	3	+	,True_A5SS	129247937-129249719	129249719-129249887	NO_IR
ENSG00000126226	PCID2	ENSG00000126226.17:t:113838660-113838801	0.996998	0.996998	2.5903e-06	13	-	,True_ES	113838801-113839799	113839799-113839874	NO_IR
ENSG00000126226	PCID2	ENSG00000126226.17:s:113851333-113851557	0.999785	0.999785	0	13	-	,True_A5SS,True_A3SS	113850536-113851492	113851333-113851557	NO_IR
ENSG00000126226	PCID2	ENSG00000126226.17:s:113862913-113863029	0.99983	0.99983	0	13	-	,i_IR	113854830-113862913	113854695-113854987	113862421-113862912
ENSG00000126226	PCID2	ENSG00000126226.17:t:113854695-113854987	0.98564	0.98564	2.71308e-06	13	-	,True_ES	113854830-113862913	113854695-113854987	NO_IR
ENSG00000126226	PCID2	ENSG00000126226.17:s:113849385-113849439	0.984662	0.984662	1.75559e-05	13	-	,True_ES	113845289-113849385	113839799-113839874	NO_IR
ENSG00000126226	PCID2	ENSG00000126226.17:s:113854695-113854987	0.994562	0.994562	-1.16306e-09	13	-	,True_A5SS,True_A3SS	113852578-113854741	113852505-113852578	NO_IR
ENSG00000126226	PCID2	ENSG00000126226.17:s:113845017-113845289	0.982207	0.982207	8.01875e-05	13	-	,True_A5SS,True_ES	113839874-113845186	113838660-113838801	NO_IR
ENSG00000109475	RPL34	ENSG00000109475.12:s:109541722-109541756	0.996584	0.996584	6.52864e-08	4	+	,i_IR	109541756-109543107	109541722-109541756	109541757-109541781
ENSG00000109475	RPL34	ENSG00000109475.12:s:109543199-109543360	0.999914	0.999914	0	4	+	,i_IR	109543360-109543671	109543199-109543360	109543361-109543670
ENSG00000109475	RPL34	ENSG00000109475.12:t:109543671-109544488	0.99991	0.99991	0	4	+	,i_IR	109543360-109543671	109543199-109543360	109543361-109543670
ENSG00000130985	UBA1	ENSG00000130985.12:t:47058879-47059013	0.977479	0.977479	0.000133895	X	+	,True_ES	47058776-47058879	47058608-47058776	NO_IR
ENSG00000130985	UBA1	ENSG00000130985.12:t:47065347-47065512	0.99678	0.99678	-9.04429e-09	X	+	,True_A3SS	47063095-47065347	47062940-47063095	NO_IR
ENSG00000130985	UBA1	ENSG00000130985.12:t:47074193-47074527	0.993869	0.993869	0	X	+	,True_ES	47074036-47074193	47073936-47074036	NO_IR
ENSG00000130985	UBA1	ENSG00000130985.12:s:47053228-47053423	0.996115	0.996115	1.44977e-07	X	+	,True_A3SS,True_ES	47053423-47058202	47058202-47058318	NO_IR
ENSG00000130985	UBA1	ENSG00000130985.12:s:47058447-47058505	0.977687	0.977687	0.000128505	X	+	,True_ES	47058505-47058608	47058447-47058505	NO_IR
ENSG00000130985	UBA1	ENSG00000130985.12:s:47073726-47073827	0.996446	0.996446	0	X	+	,True_ES	47073827-47073936	47073726-47073827	NO_IR
ENSG00000129932	DOHH	ENSG00000129932.3:s:3500531-3500938	0.987666	0.987666	0.000215188	19	-	,True_A5SS	3496884-3500559	3496539-3496884	NO_IR
ENSG00000065609	SNAP91	ENSG00000065609.10:t:84375158-84375300	0.959751	0.959751	0.000194449	6	-	,True_ES	84375300-84417517	84375158-84375300	NO_IR
ENSG00000065609	SNAP91	ENSG00000065609.10:s:84350815-84350921	0.997699	0.997699	5.69304e-07	6	-	,True_ES	84333061-84350815	84326688-84326758	NO_IR
ENSG00000065609	SNAP91	ENSG00000065609.10:t:84302665-84302736	0.9921	0.9921	1.11175e-08	6	-	,True_ES	84302736-84302901	84302901-84302978	NO_IR
ENSG00000065609	SNAP91	ENSG00000065609.10:t:84368718-84368811	0.992689	0.992689	5.91452e-06	6	-	,True_ES	84368811-84371221	84371221-84371323	NO_IR
ENSG00000065609	SNAP91	ENSG00000065609.10:s:84310990-84311157	0.973977	0.973977	0.000155477	6	-	,True_ES	84304200-84310990	84291941-84292075	NO_IR
ENSG00000065609	SNAP91	ENSG00000065609.10:s:84315404-84315522	0.961198	0.961198	0.000172287	6	-	,True_ES	84311318-84315404	84291941-84292075	NO_IR
ENSG00000065609	SNAP91	ENSG00000065609.10:t:84372066-84372141	0.997643	0.997643	9.3209e-07	6	-	,True_ES	84372141-84375158	84375158-84375300	NO_IR
ENSG00000065609	SNAP91	ENSG00000065609.10:t:84326688-84326758	0.994921	0.994921	1.89917e-05	6	-	,True_ES	84326758-84333020	84333020-84333061	NO_IR
ENSG00000065609	SNAP91	ENSG00000065609.10:t:84303197-84303460	0.999355	0.999355	-1.81123e-09	6	-	,True_A3SS,True_ES	84303460-84304093	84304093-84304247	NO_IR
ENSG00000065609	SNAP91	ENSG00000065609.10:s:84417517-84417676	0.997453	0.997453	3.52163e-07	6	-	,True_ES	84375300-84417517	84375158-84375300	NO_IR
ENSG00000065609	SNAP91	ENSG00000065609.10:s:84285742-84285772	0.998819	0.998819	7.82242e-09	6	-	,True_ES	84284840-84285742	84284900-84285340	NO_IR
ENSG00000065609	SNAP91	ENSG00000065609.10:t:84291941-84292075	0.992039	0.992039	-6.24467e-12	6	-	,True_ES	84292075-84300930	84310990-84311157	NO_IR
ENSG00000065609	SNAP91	ENSG00000065609.10:s:84269823-84269927	0.951279	0.951279	0.000242598	6	-	,True_ES	84265964-84269823	84262599-84264004	NO_IR
ENSG00000065609	SNAP91	ENSG00000065609.10:s:84372066-84372141	0.9826	0.9826	0.000133412	6	-	,True_ES	84371323-84372066	84368718-84368811	NO_IR
ENSG00000156869	FRRS1	ENSG00000156869.8:s:100177974-100178071	0.986828	0.986828	0.000251995	1	-	,True_ES	100177719-100177974	100176362-100176505	NO_IR
ENSG00000156869	FRRS1	ENSG00000156869.8:s:100177661-100177719	0.969388	0.969388	0.000634827	1	-	,True_ES	100176505-100177661	100176911-100177088	NO_IR
ENSG00000156869	FRRS1	ENSG00000156869.8:s:100176362-100176505	0.984392	0.984392	0.000139912	1	-	,True_A5SS	100174815-100176362	100176362-100176505	NO_IR
ENSG00000126822	PLEKHG3	ENSG00000126822.11:t:65209700-65213610	0.996427	0.996427	5.27951e-06	14	+	,True_A5SS,True_A3SS	65209173-65209700	65209700-65213610	NO_IR
ENSG00000126822	PLEKHG3	ENSG00000126822.11:s:65194602-65194700	0.994558	0.994558	-1.12281e-09	14	+	,True_A5SS,True_ES	65194700-65195714	65195714-65195811	NO_IR
ENSG00000126822	PLEKHG3	ENSG00000126822.11:s:65203571-65203609	0.998925	0.998925	1.41953e-07	14	+	,i_IR	65203609-65204074	65203571-65203609	65203610-65204073
ENSG00000126822	PLEKHG3	ENSG00000126822.11:t:65204074-65204093	0.998906	0.998906	1.54049e-07	14	+	,i_IR	65203609-65204074	65203571-65203609	65203610-65204073
ENSG00000126822	PLEKHG3	ENSG00000126822.11:t:65198432-65198524	0.998388	0.998388	4.25047e-07	14	+	,i_IR	65198261-65198432	65198079-65198261	65198262-65198431
ENSG00000126822	PLEKHG3	ENSG00000126822.11:t:65197360-65197406	0.999015	0.999015	4.49364e-08	14	+	,True_ES	65197030-65197360	65196961-65197030	NO_IR
ENSG00000126822	PLEKHG3	ENSG00000126822.11:s:65198079-65198261	0.998334	0.998334	5.21904e-07	14	+	,i_IR	65198261-65198432	65198079-65198261	65198262-65198431
ENSG00000126822	PLEKHG3	ENSG00000126822.11:s:65199521-65199619	0.963108	0.963108	0.00018032	14	+	,True_ES	65199619-65203571	65203003-65203092	NO_IR
ENSG00000126822	PLEKHG3	ENSG00000126822.11:s:65195714-65195811	0.999193	0.999193	-1.90449e-08	14	+	,True_ES	65195811-65196961	65195714-65195811	NO_IR
ENSG00000126822	PLEKHG3	ENSG00000126822.11:t:65196961-65197030	0.980948	0.980948	8.59529e-05	14	+	,True_ES	65195811-65196961	65195714-65195811	NO_IR
ENSG00000105248	CCDC94	ENSG00000105248.11:t:4249225-4249325	0.996816	0.996816	3.35848e-06	19	+	,True_ES	4247167-4249225	4247076-4247167	NO_IR
ENSG00000065357	DGKA	ENSG00000065357.15:s:56345407-56345567	0.99846	0.99846	3.11697e-07	12	+	,i_IR	56345567-56345819	56345407-56345567	56345568-56345818
ENSG00000065357	DGKA	ENSG00000065357.15:t:56345819-56345883	0.998487	0.998487	1.64312e-07	12	+	,i_IR	56345567-56345819	56345407-56345567	56345568-56345818
ENSG00000065357	DGKA	ENSG00000065357.15:t:56333699-56333954	0.998257	0.998257	6.18291e-07	12	+	,i_IR	56333313-56333866	56333199-56333679	56333680-56333698
ENSG00000065357	DGKA	ENSG00000065357.15:s:56331809-56331874	0.953626	0.953626	0.000303352	12	+	,True_ES	56331836-56332295	56331809-56331874	NO_IR
ENSG00000065357	DGKA	ENSG00000065357.15:s:56346988-56347231	0.998471	0.998471	4.07234e-07	12	+	,i_IR	56347194-56347469	56346988-56347231	56347232-56347468
ENSG00000065357	DGKA	ENSG00000065357.15:s:56335958-56336432	0.97021	0.97021	0.000221579	12	+	,True_ES	56336047-56345407	56337081-56337204	NO_IR
ENSG00000065357	DGKA	ENSG00000065357.15:s:56332043-56332376	0.998093	0.998093	1.07018e-06	12	+	,i_IR	56332344-56332699	56332043-56332376	56332377-56332421
ENSG00000065357	DGKA	ENSG00000065357.15:s:56329931-56330351	0.995184	0.995184	1.18379e-05	12	+	,True_ES,i_IR	56330351-56330801	56330352-56330436	56330352-56330436
ENSG00000065357	DGKA	ENSG00000065357.15:s:56330801-56330874	0.997101	0.997101	2.50133e-06	12	+	,True_A5SS,True_ES	56330874-56331192	56330801-56330874	NO_IR
ENSG00000065357	DGKA	ENSG00000065357.15:t:56330801-56330874	0.996147	0.996147	7.25462e-06	12	+	,True_ES	56330351-56330801	56329931-56330351	NO_IR
ENSG00000065357	DGKA	ENSG00000065357.15:s:56333199-56333679	0.95614	0.95614	0.000290822	12	+	,True_ES,i_IR	56333313-56333866	56333199-56333679	56333680-56333698
ENSG00000065357	DGKA	ENSG00000065357.15:t:56335958-56336432	0.998536	0.998536	1.72621e-07	12	+	,i_IR	56335867-56335958	56335782-56335867	56335868-56335957
ENSG00000065357	DGKA	ENSG00000065357.15:s:56335782-56335867	0.998497	0.998497	2.86805e-07	12	+	,i_IR	56335867-56335958	56335782-56335867	56335868-56335957
ENSG00000065357	DGKA	ENSG00000065357.15:s:56335036-56335110	0.975545	0.975545	0.000389967	12	+	,True_ES	56335109-56335294	56335036-56335110	NO_IR
ENSG00000065357	DGKA	ENSG00000065357.15:t:56347469-56347811	0.998367	0.998367	2.92025e-07	12	+	,i_IR	56347194-56347469	56346988-56347231	56347232-56347468
ENSG00000065357	DGKA	ENSG00000065357.15:t:56335782-56335867	0.993717	0.993717	5.25576e-06	12	+	,True_ES	56335368-56335782	56335294-56335368	NO_IR
ENSG00000170558	CDH2	ENSG00000170558.4:s:25543321-25543485	0.999547	0.999547	-2.46392e-12	18	-	,True_ES	25532323-25543321	25513078-25513088	NO_IR
ENSG00000170558	CDH2	ENSG00000170558.4:t:25593647-25593873	0.962582	0.962582	0.000213349	18	-	,True_ES	25593873-25727637	25593647-25593873	NO_IR
ENSG00000180879	SSR4	ENSG00000180879.9:t:153063784-153063960	0.999719	0.999719	-1.68532e-13	X	+	,i_IR	153063591-153063784	153063526-153063591	153063592-153063783
ENSG00000180879	SSR4	ENSG00000180879.9:s:153058971-153059789	0.99359	0.99359	2.69498e-05	X	+	,i_IR	153059789-153059790	153059790-153059903	153059790-153059903
ENSG00000180879	SSR4	ENSG00000180879.9:s:153061889-153062007	0.999637	0.999637	-5.55112e-16	X	+	,True_ES	153062007-153062913	153061889-153062007	NO_IR
ENSG00000180879	SSR4	ENSG00000180879.9:t:153063079-153063269	0.999504	0.999504	-2.11212e-11	X	+	,True_ES	153062987-153063180	153062913-153062987	NO_IR
ENSG00000180879	SSR4	ENSG00000180879.9:s:153063526-153063591	0.999734	0.999734	-4.68514e-14	X	+	,i_IR	153063591-153063784	153063526-153063591	153063592-153063783
ENSG00000139579	NABP2	ENSG00000139579.8:t:56620140-56620203	0.998527	0.998527	3.21776e-07	12	+	,i_IR	56620044-56620140	56619963-56620044	56620045-56620139
ENSG00000139579	NABP2	ENSG00000139579.8:s:56619963-56620044	0.998531	0.998531	3.77921e-07	12	+	,i_IR	56620044-56620140	56619963-56620044	56620045-56620139
ENSG00000156959	LHFPL4	ENSG00000156959.7:s:9593958-9593991	0.997144	0.997144	1.81722e-06	3	-	,True_ES	9547887-9593958	9592296-9592744	NO_IR
ENSG00000189283	FHIT	ENSG00000189283.5:t:59908072-59908140	0.950914	0.950914	0.000474142	3	-	,True_ES	59908140-59997097	59908072-59908140	NO_IR
ENSG00000189283	FHIT	ENSG00000189283.5:t:59999733-59999878	0.986235	0.986235	9.64593e-05	3	-	,True_A3SS,True_ES	59999878-60522593	59999733-59999878	NO_IR
ENSG00000189283	FHIT	ENSG00000189283.5:s:59908072-59908140	0.995641	0.995641	1.22582e-05	3	-	,True_ES	59738047-59908072	59871946-59872013	NO_IR
ENSG00000189283	FHIT	ENSG00000189283.5:t:60807613-60807705	0.986428	0.986428	0.000266854	3	-	,True_ES	60807705-61027719	61027719-61027771	NO_IR
ENSG00000151789	ZNF385D	ENSG00000151789.5:t:21466984-21467162	0.998515	0.998515	1.02312e-07	3	-	,True_ES	21467162-21478462	21466984-21467162	NO_IR
ENSG00000151789	ZNF385D	ENSG00000151789.5:t:21606066-21606178	0.998862	0.998862	-6.59472e-14	3	-	,True_ES	21606176-21706378	21891148-21891211	NO_IR
ENSG00000151789	ZNF385D	ENSG00000151789.5:s:21606066-21606178	0.992809	0.992809	-9.87572e-10	3	-	,True_ES	21552515-21606066	21603411-21603587	NO_IR
ENSG00000151789	ZNF385D	ENSG00000151789.5:t:21552353-21552515	0.976627	0.976627	0.000143273	3	-	,True_ES	21552515-21606066	21552353-21552515	NO_IR
ENSG00000151789	ZNF385D	ENSG00000151789.5:s:21552353-21552515	0.97605	0.97605	0.000144733	3	-	,True_ES	21478695-21552353	21500824-21500941	NO_IR
ENSG00000151789	ZNF385D	ENSG00000151789.5:t:21478312-21478695	0.982357	0.982357	4.0087e-05	3	-	,True_ES	21478695-21552353	21483178-21483234	NO_IR
ENSG00000106330	MOSPD3	ENSG00000106330.7:t:100211100-100211412	0.970537	0.970537	0.000261796	7	+	,True_A3SS,True_ES	100210892-100211100	100210817-100210892	NO_IR
ENSG00000106330	MOSPD3	ENSG00000106330.7:t:100210133-100210619	0.99613	0.99613	7.56649e-06	7	+	,True_ES	100209864-100210353	100209725-100209864	NO_IR
ENSG00000130545	CRB3	ENSG00000130545.11:t:6464542-6464794	0.990375	0.990375	0.000123347	19	+	,True_ES	6464361-6464619	6464290-6464361	NO_IR
ENSG00000165995	CACNB2	ENSG00000165995.14:t:18825030-18825125	0.995102	0.995102	1.64195e-05	10	+	,True_ES	18823156-18825030	18823005-18823156	NO_IR
ENSG00000165995	CACNB2	ENSG00000165995.14:s:18787284-18787722	0.997406	0.997406	1.33984e-06	10	+	,True_ES	18787406-18789741	18787284-18787722	NO_IR
ENSG00000167644	C19orf33	ENSG00000167644.7:s:38794801-38794923	0.958577	0.958577	0.000148557	19	+	,i_IR	38794923-38795015	38794801-38794923	38794924-38795014
ENSG00000167644	C19orf33	ENSG00000167644.7:t:38795015-38795130	0.988369	0.988369	1.38323e-05	19	+	,i_IR	38794923-38795015	38794801-38794923	38794924-38795014
ENSG00000136044	APPL2	ENSG00000136044.7:t:105611444-105611503	0.997682	0.997682	7.21495e-07	12	-	,True_ES	105611503-105622903	105622903-105623001	NO_IR
ENSG00000136044	APPL2	ENSG00000136044.7:s:105601936-105601977	0.992891	0.992891	-1.02724e-09	12	-	,True_A3SS	105601807-105601936	105601936-105601977	NO_IR
ENSG00000136044	APPL2	ENSG00000136044.7:s:105583550-105583667	0.999861	0.999861	0	12	-	,True_A3SS	105582225-105583550	105582051-105582227	NO_IR
ENSG00000136044	APPL2	ENSG00000136044.7:s:105583769-105583933	0.999736	0.999736	0	12	-	,True_A3SS	105583602-105583769	105583769-105583933	NO_IR
ENSG00000136044	APPL2	ENSG00000136044.7:s:105593110-105593309	0.999643	0.999643	0	12	-	,True_A3SS	105591731-105593151	105591542-105591731	NO_IR
ENSG00000136044	APPL2	ENSG00000136044.7:t:105593110-105593309	0.955559	0.955559	0.000180135	12	-	,True_A3SS,True_ES	105593309-105597481	105600628-105600985	NO_IR
ENSG00000064313	TAF2	ENSG00000064313.7:t:120805606-120805691	0.969479	0.969479	0.00061537	8	-	,True_ES	120805691-120807772	120805606-120805691	NO_IR
ENSG00000064313	TAF2	ENSG00000064313.7:t:120807772-120807871	0.986346	0.986346	9.56385e-05	8	-	,True_ES	120807871-120809230	120809230-120809343	NO_IR
ENSG00000064313	TAF2	ENSG00000064313.7:s:120774655-120775148	0.995049	0.995049	1.88986e-05	8	-	,True_ES	120772978-120774655	120773848-120774012	NO_IR
ENSG00000064313	TAF2	ENSG00000064313.7:s:120809902-120810086	0.970783	0.970783	0.000560964	8	-	,True_ES	120809343-120809902	120807772-120807871	NO_IR
ENSG00000064313	TAF2	ENSG00000064313.7:t:120818523-120818641	0.987466	0.987466	0.000230258	8	-	,True_ES	120818641-120831586	120831586-120831746	NO_IR
ENSG00000064313	TAF2	ENSG00000064313.7:t:120774655-120775148	0.995907	0.995907	9.53706e-06	8	-	,True_ES	120774848-120790259	120774655-120775148	NO_IR
ENSG00000064313	TAF2	ENSG00000064313.7:s:120758945-120759174	0.956265	0.956265	0.000522129	8	-	,True_ES	120756633-120758945	120757121-120757276	NO_IR
ENSG00000137100	DCTN3	ENSG00000137100.11:s:34614707-34615008	0.971687	0.971687	0.000153945	9	-	,True_A3SS,True_ES	34614098-34614707	34614184-34614195	NO_IR
ENSG00000137100	DCTN3	ENSG00000137100.11:t:34613548-34613898	0.997543	0.997543	-2.82425e-08	9	-	,True_A3SS,True_ES,i_IR	34613868-34614039	34613899-34614038	34613899-34614038
ENSG00000137100	DCTN3	ENSG00000137100.11:t:34618673-34618757	0.96851	0.96851	0.000156907	9	-	,True_ES	34618757-34620366	34618673-34618757	NO_IR
ENSG00000137100	DCTN3	ENSG00000137100.11:t:34614039-34614129	0.977184	0.977184	0.000140133	9	-	,True_A3SS,i_IR	34614098-34614707	34614130-34614183	34614130-34614183
ENSG00000137100	DCTN3	ENSG00000137100.11:s:34614039-34614129	0.994971	0.994971	7.13997e-08	9	-	,i_IR	34613868-34614039	34613548-34613898	34613899-34614038
ENSG00000067113	PPAP2A	ENSG00000067113.12:s:54763697-54764118	0.999704	0.999704	0	5	-	,True_ES	54737736-54763697	54721691-54721867	NO_IR
ENSG00000067113	PPAP2A	ENSG00000067113.12:t:54771127-54771278	0.969016	0.969016	0.000137503	5	-	,True_ES	54771278-54830400	54771127-54771278	NO_IR
ENSG00000067113	PPAP2A	ENSG00000067113.12:t:54721691-54721867	0.999523	0.999523	0	5	-	,True_ES	54721867-54737679	54737679-54737736	NO_IR
ENSG00000117481	NSUN4	ENSG00000117481.6:t:46826376-46826500	0.962336	0.962336	0.000367844	1	+	,True_ES	46818700-46826376	nan-46823331	NO_IR
ENSG00000138835	RGS3	ENSG00000138835.18:t:116353613-116355283	0.992323	0.992323	6.62819e-05	9	+	,True_ES	116346707-116353613	116346462-116346707	NO_IR
ENSG00000138835	RGS3	ENSG00000138835.18:s:116355766-116356618	0.995638	0.995638	2.33202e-05	9	+	,i_IR	116356618-116356710	116355766-116356618	116356619-116356709
ENSG00000154274	C4orf19	ENSG00000154274.10:s:37590468-37590521	0.981475	0.981475	0.000542031	4	+	,True_ES	37590521-37591710	37590468-37590521	NO_IR
ENSG00000148154	UGCG	ENSG00000148154.5:t:114685097-114685231	0.963807	0.963807	0.000412803	9	+	,True_A3SS,True_ES	114677026-114685129	114678039-114678116	NO_IR
ENSG00000148154	UGCG	ENSG00000148154.5:s:114676885-114677273	0.974567	0.974567	0.000288326	9	+	,True_A3SS,True_ES	114677026-114685129	114685097-114685231	NO_IR
ENSG00000138030	KHK	ENSG00000138030.8:t:27315200-27315316	0.983791	0.983791	0.000417836	2	+	,True_ES	27310219-27315200	27309988-27310219	NO_IR
ENSG00000122678	POLM	ENSG00000122678.10:t:44119414-44119558	0.988779	0.988779	0.000176222	7	-	,True_ES	44119558-44120332	44119414-44119558	NO_IR
ENSG00000136699	SMPD4	ENSG00000136699.15:t:130908981-130910457	0.998104	0.998104	2.90787e-07	2	-	,True_ES	130910457-130910616	130910616-130910744	NO_IR
ENSG00000136699	SMPD4	ENSG00000136699.15:s:130931083-130931229	0.964463	0.964463	0.000519542	2	-	,True_A5SS,True_ES	130930927-130931087	130930360-130930468	NO_IR
ENSG00000136699	SMPD4	ENSG00000136699.15:t:130925031-130925163	0.987197	0.987197	0.000182936	2	-	,True_ES	130925163-130929922	130932487-130932573	NO_IR
ENSG00000136699	SMPD4	ENSG00000136699.15:s:130911275-130911508	0.997796	0.997796	4.31028e-07	2	-	,True_ES	130911023-130911275	130908981-130910457	NO_IR
ENSG00000136699	SMPD4	ENSG00000136699.15:t:130930852-130930927	0.965273	0.965273	0.000518204	2	-	,True_A5SS,True_ES	130930927-130931087	130931083-130931229	NO_IR
ENSG00000136699	SMPD4	ENSG00000136699.15:t:130912669-130912832	0.976555	0.976555	0.000342148	2	-	,True_ES	130912832-130913608	130913600-130913621	NO_IR
ENSG00000136699	SMPD4	ENSG00000136699.15:t:130913626-130913836	0.958543	0.958543	0.000343316	2	-	,True_ES	130913708-130914158	130914158-130914386	NO_IR
ENSG00000136699	SMPD4	ENSG00000136699.15:s:130932487-130932573	0.980173	0.980173	0.000396221	2	-	,True_A3SS,True_ES	130931229-130932487	130921947-130922018	NO_IR
ENSG00000136699	SMPD4	ENSG00000136699.15:t:130930360-130930468	0.991731	0.991731	5.95007e-05	2	-	,True_ES	130930468-130930852	130931083-130931229	NO_IR
ENSG00000136699	SMPD4	ENSG00000136699.15:t:130914158-130914386	0.968564	0.968564	0.000395731	2	-	,True_A3SS,True_ES	130914248-130914824	130921947-130922018	NO_IR
ENSG00000136699	SMPD4	ENSG00000136699.15:t:130921947-130922018	0.992128	0.992128	6.87004e-05	2	-	,True_ES	130922018-130925031	130925031-130925163	NO_IR
ENSG00000163050	ADCK3	ENSG00000163050.12:s:227171462-227171555	0.997515	0.997515	3.22637e-06	1	+	,i_IR	227171555-227171795	227171462-227171555	227171556-227171794
ENSG00000163050	ADCK3	ENSG00000163050.12:s:227169728-227169850	0.977063	0.977063	0.000157393	1	+	,i_IR	227169850-227170379	227169728-227169850	227169851-227170378
ENSG00000163050	ADCK3	ENSG00000163050.12:s:227171795-227171936	0.998081	0.998081	1.93407e-07	1	+	,True_A5SS,True_ES	227171936-227172249	227171795-227171936	NO_IR
ENSG00000163050	ADCK3	ENSG00000163050.12:t:227170833-227171334	0.987478	0.987478	4.35019e-05	1	+	,True_A3SS,True_ES,i_IR	227170735-227171253	227170736-227170832	227170736-227170832
ENSG00000163050	ADCK3	ENSG00000163050.12:s:227170379-227170464	0.998821	0.998821	2.31869e-08	1	+	,True_ES	227170464-227170595	227170379-227170464	NO_IR
ENSG00000163050	ADCK3	ENSG00000163050.12:t:227171795-227171936	0.997497	0.997497	3.09609e-06	1	+	,i_IR	227171555-227171795	227171462-227171555	227171556-227171794
ENSG00000163050	ADCK3	ENSG00000163050.12:t:227165105-227165224	0.994379	0.994379	2.05148e-06	1	+	,True_ES	227153438-227165150	227153372-227153438	NO_IR
ENSG00000163050	ADCK3	ENSG00000163050.12:t:227149078-227149263	0.985589	0.985589	9.70058e-05	1	+	,True_A5SS,True_A3SS,True_ES	227128100-227149078	227127109-227127292	NO_IR
ENSG00000163050	ADCK3	ENSG00000163050.12:s:227170595-227170735	0.987715	0.987715	3.934e-05	1	+	,True_A3SS,i_IR	227170735-227171253	227170736-227170832	227170736-227170832
ENSG00000163050	ADCK3	ENSG00000163050.12:s:227127987-227128281	0.99384	0.99384	1.82173e-05	1	+	,True_A5SS,True_A3SS,True_ES	227128100-227149078	227127987-227128281	NO_IR
ENSG00000104894	CD37	ENSG00000104894.7:t:49840166-49840290	0.993845	0.993845	2.36306e-05	19	+	,True_A5SS,True_ES	49839043-49840166	49839143-49839286	NO_IR
ENSG00000104894	CD37	ENSG00000104894.7:t:49841182-49841286	0.995626	0.995626	2.30045e-05	19	+	,i_IR	49840478-49841182	49840472-49840503	49840940-49841181
ENSG00000104894	CD37	ENSG00000104894.7:s:49840472-49840503	0.99354	0.99354	4.06443e-05	19	+	,True_ES	49840478-49841182	49840883-49840939	NO_IR
ENSG00000104894	CD37	ENSG00000104894.7:s:49838971-49839043	0.993555	0.993555	2.76779e-05	19	+	,True_A5SS,True_ES	49839043-49840166	49840166-49840290	NO_IR
ENSG00000122483	CCDC18	ENSG00000122483.13:s:93645476-93645836	0.99827	0.99827	4.37016e-08	1	+	,i_IR	93645836-93645837	93645837-93645919	93645837-93645919
ENSG00000008394	MGST1	ENSG00000008394.8:s:16500579-16500644	0.995076	0.995076	1.07829e-05	12	+	,True_ES	16500644-16507165	16501828-16502040	NO_IR
ENSG00000008394	MGST1	ENSG00000008394.8:s:16510445-16510633	0.954545	0.954545	0.000375343	12	+	,True_ES	16510633-16516729	16513234-16513377	NO_IR
ENSG00000008394	MGST1	ENSG00000008394.8:t:16516729-16517343	0.969511	0.969511	0.000269514	12	+	,True_ES	16510633-16516729	16510445-16510633	NO_IR
ENSG00000008394	MGST1	ENSG00000008394.8:t:16507165-16507658	0.95966	0.95966	0.00034223	12	+	,True_ES	16500644-16507165	16500579-16500644	NO_IR
ENSG00000008394	MGST1	ENSG00000008394.8:s:16507165-16507658	0.984348	0.984348	6.11861e-05	12	+	,True_A5SS,True_ES	16507312-16510539	16510445-16510633	NO_IR
ENSG00000008394	MGST1	ENSG00000008394.8:t:16510445-16510633	0.99772	0.99772	1.81709e-07	12	+	,True_A5SS,True_ES	16507312-16510539	16510445-16510633	NO_IR
ENSG00000171163	ZNF692	ENSG00000171163.11:t:249144881-249144980	0.999699	0.999699	-7.77156e-16	1	-	,True_ES	249144980-249148136	249144881-249144980	NO_IR
ENSG00000171163	ZNF692	ENSG00000171163.11:s:249148136-249148722	0.964238	0.964238	8.2316e-05	1	-	,True_ES	249144980-249148136	249144881-249144980	NO_IR
ENSG00000171163	ZNF692	ENSG00000171163.11:s:249150713-249150761	0.990948	0.990948	-2.22045e-16	1	-	,True_ES	249150621-249150713	249149924-249150285	NO_IR
ENSG00000171163	ZNF692	ENSG00000171163.11:s:249152330-249152618	0.998126	0.998126	-1.77889e-09	1	-	,True_A3SS,True_ES	249152058-249152330	249152330-249152618	NO_IR
ENSG00000171163	ZNF692	ENSG00000171163.11:t:249152027-249152058	0.998609	0.998609	1.01632e-07	1	-	,True_A3SS,i_IR	249152058-249152330	249152027-249152058	249152059-249152063
ENSG00000171163	ZNF692	ENSG00000171163.11:s:249149566-249149657	0.998671	0.998671	-1.31806e-10	1	-	,True_A5SS	249148250-249149579	249148136-249148722	NO_IR
ENSG00000171163	ZNF692	ENSG00000171163.11:t:249144205-249144715	0.999679	0.999679	-2.22045e-16	1	-	,True_ES	249144715-249144881	249144881-249144980	NO_IR
ENSG00000171163	ZNF692	ENSG00000171163.11:t:249151639-249151696	0.998065	0.998065	3.78583e-07	1	-	,True_ES	249151696-249152027	249151639-249151696	NO_IR
ENSG00000185418	TARSL2	ENSG00000185418.11:s:102252083-102252204	0.999814	0.999814	0	15	-	,True_A3SS	102249113-102252083	102248996-102249113	NO_IR
ENSG00000185418	TARSL2	ENSG00000185418.11:t:102252083-102252204	0.956892	0.956892	7.8311e-05	15	-	,True_ES	102252204-102255043	102254881-102255166	NO_IR
ENSG00000185418	TARSL2	ENSG00000185418.11:s:102260987-102261525	0.981789	0.981789	9.07043e-06	15	-	,True_A5SS,True_ES	102255166-102261329	102252083-102252204	NO_IR
ENSG00000185418	TARSL2	ENSG00000185418.11:t:102193801-102194933	0.974482	0.974482	0.000236625	15	-	,True_ES	102194933-102197125	102193801-102194933	NO_IR
ENSG00000143252	SDHC	ENSG00000143252.10:t:161293404-161293460	0.992989	0.992989	6.8716e-06	1	+	,True_A5SS,True_ES	161284215-161293404	161284047-161284664	NO_IR
ENSG00000143252	SDHC	ENSG00000143252.10:t:161332119-161332447	0.981371	0.981371	6.31459e-05	1	+	,True_ES	161326630-161332119	161326467-161326630	NO_IR
ENSG00000143252	SDHC	ENSG00000143252.10:t:161332640-161332984	0.998908	0.998908	3.38397e-08	1	+	,i_IR	161332639-161332640	161332448-161332639	161332448-161332639
ENSG00000143252	SDHC	ENSG00000143252.10:t:161298186-161298287	0.99844	0.99844	7.65175e-08	1	+	,True_ES	161293460-161298186	161293404-161293460	NO_IR
ENSG00000143252	SDHC	ENSG00000143252.10:s:161310384-161310445	0.956367	0.956367	0.00017818	1	+	,True_A5SS,True_ES	161310445-161326467	161310384-161310445	NO_IR
ENSG00000143252	SDHC	ENSG00000143252.10:s:161284047-161284664	0.97664	0.97664	0.000173504	1	+	,True_A5SS,True_ES	161284215-161293404	161284047-161284664	NO_IR
ENSG00000143252	SDHC	ENSG00000143252.10:s:161298186-161298287	0.998383	0.998383	-5.00359e-08	1	+	,True_ES	161298287-161310384	161309352-161309378	NO_IR
ENSG00000165389	SPTSSA	ENSG00000165389.6:t:34901995-34904510	0.986384	0.986384	4.69188e-05	14	-	,True_ES	34904510-34931302	34901995-34904510	NO_IR
ENSG00000128739	SNRPN	ENSG00000128739.16:s:25213079-25213229	0.978675	0.978675	7.99878e-05	15	+	,True_A3SS,True_ES	25213229-25219458	25219789-25220104	NO_IR
ENSG00000128739	SNRPN	ENSG00000128739.16:t:25213079-25213229	0.98143	0.98143	1.66071e-07	15	+	,True_A5SS,True_ES	25207356-25213079	25207261-25207356	NO_IR
ENSG00000128739	SNRPN	ENSG00000128739.16:s:25131663-25131736	0.998429	0.998429	-6.80848e-10	15	+	,True_ES	25131736-25165158	25131663-25131736	NO_IR
ENSG00000128739	SNRPN	ENSG00000128739.16:s:25207261-25207356	0.967568	0.967568	4.04542e-05	15	+	,True_ES	25207356-25213079	25212176-25212387	NO_IR
ENSG00000128739	SNRPN	ENSG00000128739.16:s:25218729-25219603	0.990343	0.990343	0	15	+	,True_A3SS,True_ES	25219603-25220505	25219789-25220104	NO_IR
ENSG00000128739	SNRPN	ENSG00000128739.16:t:25220505-25220656	0.984722	0.984722	1.52252e-08	15	+	,True_A3SS,True_ES	25219603-25220505	25218729-25219603	NO_IR
ENSG00000128739	SNRPN	ENSG00000128739.16:t:25221452-25221563	0.992506	0.992506	0	15	+	,True_ES	25220656-25221452	25220505-25220656	NO_IR
ENSG00000128739	SNRPN	ENSG00000128739.16:t:25165158-25165271	0.999465	0.999465	-2.33025e-11	15	+	,True_ES	25131736-25165158	nan-25157677	NO_IR
ENSG00000189077	TMEM120A	ENSG00000189077.6:t:75617354-75617466	0.998843	0.998843	5.71952e-08	7	-	,i_IR	75617466-75617570	75617354-75617466	75617467-75617520
ENSG00000189077	TMEM120A	ENSG00000189077.6:s:75621757-75621875	0.99823	0.99823	1.85842e-07	7	-	,True_A3SS	75621578-75621757	75621462-75621600	NO_IR
ENSG00000189077	TMEM120A	ENSG00000189077.6:t:75618476-75618542	0.956773	0.956773	0.000167859	7	-	,True_ES	75618542-75621462	75618476-75618542	NO_IR
ENSG00000189077	TMEM120A	ENSG00000189077.6:s:75621462-75621600	0.995411	0.995411	7.10645e-07	7	-	,True_ES	75618542-75621462	75617739-75617905	NO_IR
ENSG00000189077	TMEM120A	ENSG00000189077.6:t:75617036-75617128	0.998474	0.998474	1.79415e-07	7	-	,True_ES	75617128-75617241	75617241-75617302	NO_IR
ENSG00000189077	TMEM120A	ENSG00000189077.6:s:75617354-75617466	0.998454	0.998454	1.0284e-07	7	-	,True_ES	75617302-75617401	75617036-75617128	NO_IR
ENSG00000189077	TMEM120A	ENSG00000189077.6:t:75617739-75617905	0.995571	0.995571	4.12385e-07	7	-	,True_ES	75617834-75618483	75618476-75618542	NO_IR
ENSG00000099785	2019-03-02	ENSG00000099785.6:t:8503259-8503901	0.954344	0.954344	0.000110348	19	+	,True_A3SS,True_ES	8495751-8503272	8503259-8503901	NO_IR
ENSG00000099785	2019-03-02	ENSG00000099785.6:s:8495542-8495776	0.965913	0.965913	4.9397e-05	19	+	,True_A3SS,True_ES	8495751-8503272	8503259-8503901	NO_IR
ENSG00000099785	2019-03-02	ENSG00000099785.6:s:8486673-8486900	0.999788	0.999788	0	19	+	,True_A5SS,True_ES	8486900-8491493	8486673-8486900	NO_IR
ENSG00000099785	2019-03-02	ENSG00000099785.6:t:8491493-8491688	0.994623	0.994623	-1.22521e-11	19	+	,True_ES	8486900-8491493	nan-8489164	NO_IR
ENSG00000099785	2019-03-02	ENSG00000099785.6:s:8491493-8491688	0.976327	0.976327	0.000144516	19	+	,True_ES	8491688-8495542	8491493-8491688	NO_IR
ENSG00000099785	2019-03-02	ENSG00000099785.6:t:8486673-8486900	0.97466	0.97466	0.000158267	19	+	,True_ES	8483691-8486673	8483289-8483691	NO_IR
ENSG00000204574	ABCF1	ENSG00000204574.8:t:30557583-30557751	0.997621	0.997621	3.14287e-07	6	+	,True_A3SS,True_ES,i_IR	30557497-30557583	30557206-30557497	30557498-30557582
ENSG00000204574	ABCF1	ENSG00000204574.8:t:30550843-30550965	0.998958	0.998958	-1.08179e-07	6	+	,True_ES	30550284-30550843	30550171-30550284	NO_IR
ENSG00000204574	ABCF1	ENSG00000204574.8:s:30545850-30545979	0.998836	0.998836	-2.46127e-08	6	+	,True_A5SS,True_ES	30545979-30546125	30545850-30545979	NO_IR
ENSG00000204574	ABCF1	ENSG00000204574.8:t:30546247-30546354	0.970341	0.970341	0.000167109	6	+	,i_IR	30546162-30546247	30546125-30546162	30546163-30546246
ENSG00000204574	ABCF1	ENSG00000204574.8:s:30539153-30539337	0.997654	0.997654	7.21698e-07	6	+	,True_ES	30539337-30545186	30539153-30539337	NO_IR
ENSG00000204574	ABCF1	ENSG00000204574.8:s:30557206-30557497	0.998626	0.998626	1.19405e-07	6	+	,i_IR	30557497-30557583	30557206-30557497	30557498-30557582
ENSG00000204574	ABCF1	ENSG00000204574.8:s:30546125-30546162	0.990017	0.990017	1.0428e-05	6	+	,i_IR	30546162-30546247	30546125-30546162	30546163-30546246
ENSG00000204574	ABCF1	ENSG00000204574.8:t:30545595-30545690	0.99851	0.99851	-1.62471e-08	6	+	,True_ES	30545232-30545595	30545186-30545232	NO_IR
ENSG00000135317	SNX14	ENSG00000135317.8:s:86281855-86281933	0.972482	0.972482	0.000136838	6	-	,True_ES	86277295-86281855	86259507-86259597	NO_IR
ENSG00000135317	SNX14	ENSG00000135317.8:t:86275050-86275137	0.999824	0.999824	0	6	-	,True_ES	86275137-86277252	86277252-86278201	NO_IR
ENSG00000135317	SNX14	ENSG00000135317.8:s:86243317-86243518	0.999508	0.999508	0	6	-	,True_ES	86239993-86243317	86237980-86238080	NO_IR
ENSG00000135317	SNX14	ENSG00000135317.8:t:86259507-86259597	0.996392	0.996392	0	6	-	,True_ES	86259597-86267694	86275050-86275137	NO_IR
ENSG00000135317	SNX14	ENSG00000135317.8:s:86223518-86223613	0.964393	0.964393	0.00022936	6	-	,True_A3SS	86217777-86223518	86223518-86223613	NO_IR
ENSG00000135317	SNX14	ENSG00000135317.8:s:86256830-86256944	0.959348	0.959348	4.8105e-05	6	-	,True_A5SS	86253478-86256830	86256830-86256944	NO_IR
ENSG00000135317	SNX14	ENSG00000135317.8:s:86224224-86224347	0.978977	0.978977	0.000143791	6	-	,True_ES	86223952-86224224	86223518-86223613	NO_IR
ENSG00000135317	SNX14	ENSG00000135317.8:t:86283976-86284096	0.995558	0.995558	6.59858e-06	6	-	,True_ES	86284096-86303297	86290914-86291564	NO_IR
ENSG00000135317	SNX14	ENSG00000135317.8:t:86237980-86238080	0.999759	0.999759	0	6	-	,True_ES	86238080-86239910	86239910-86239993	NO_IR
ENSG00000135317	SNX14	ENSG00000135317.8:s:86277252-86278201	0.998814	0.998814	0	6	-	,True_ES	86275137-86277252	86259507-86259597	NO_IR
ENSG00000135317	SNX14	ENSG00000135317.8:s:86253323-86253505	0.999952	0.999952	0	6	-	,True_ES	86253024-86253323	86227726-86227766	NO_IR
ENSG00000135317	SNX14	ENSG00000135317.8:s:86275050-86275137	0.999841	0.999841	0	6	-	,True_ES	86267778-86275050	86267694-86267778	NO_IR
ENSG00000135317	SNX14	ENSG00000135317.8:t:86223518-86223613	0.983113	0.983113	7.10253e-05	6	-	,True_ES	86223613-86223788	86223788-86223952	NO_IR
ENSG00000135317	SNX14	ENSG00000135317.8:t:86227726-86227766	0.999867	0.999867	0	6	-	,True_ES	86227766-86235844	86235844-86235955	NO_IR
ENSG00000135317	SNX14	ENSG00000135317.8:t:86267694-86267778	0.978056	0.978056	0.000121131	6	-	,True_ES	86267778-86275050	86270933-86271058	NO_IR
ENSG00000235558	RP11-1198D22.1	ENSG00000235558.3:s:70555017-70555065	0.997782	0.997782	-4.01029e-08	5	-	,True_ES	70521981-70555017	70518122-70518206	NO_IR
ENSG00000235558	RP11-1198D22.1	ENSG00000235558.3:s:70518122-70518206	0.999844	0.999844	0	5	-	,True_ES	70516283-70518122	70503947-70503957	NO_IR
ENSG00000235558	RP11-1198D22.1	ENSG00000235558.3:t:70518122-70518206	0.999075	0.999075	0	5	-	,True_ES	70518206-70521794	70521794-70521981	NO_IR
ENSG00000004846	ABCB5	ENSG00000004846.12:t:20687045-20687271	0.997555	0.997555	3.23356e-08	7	+	,True_ES,i_IR	20687044-20687045	20686998-20687044	20686998-20687044
ENSG00000004846	ABCB5	ENSG00000004846.12:s:20686953-20686997	0.996065	0.996065	2.79174e-07	7	+	,i_IR	20686997-20686998	20686998-20687044	20686998-20687044
ENSG00000012660	ELOVL5	ENSG00000012660.9:s:53156574-53156583	0.999507	0.999507	-6.10623e-15	6	-	,True_ES	53141054-53156574	53155199-53155333	NO_IR
ENSG00000012660	ELOVL5	ENSG00000012660.9:t:53140977-53141054	0.98605	0.98605	2.23164e-06	6	-	,True_ES	53141054-53156574	53140977-53141054	NO_IR
ENSG00000012660	ELOVL5	ENSG00000012660.9:s:53156614-53156761	0.996017	0.996017	4.34358e-06	6	-	,i_IR	53156613-53156614	53156584-53156613	53156584-53156613
ENSG00000012660	ELOVL5	ENSG00000012660.9:t:53135391-53135525	0.961064	0.961064	4.86958e-05	6	-	,True_A3SS,True_ES	53135525-53138018	53138018-53138142	NO_IR
ENSG00000139910	NOVA1	ENSG00000139910.15:t:27064616-27064832	0.991641	0.991641	5.75991e-05	14	-	,True_ES	27064759-27066507	27064616-27064832	NO_IR
ENSG00000103245	NARFL	ENSG00000103245.9:t:786994-787464	0.985548	0.985548	0.000194264	16	-	,True_A5SS,True_ES,i_IR	787329-789643	786994-787464	787465-787497
ENSG00000103245	NARFL	ENSG00000103245.9:s:781565-781702	0.97685	0.97685	0.000165105	16	-	,i_IR	781000-781565	780843-781000	781001-781564
ENSG00000103245	NARFL	ENSG00000103245.9:t:784715-784871	0.99224	0.99224	6.85387e-05	16	-	,True_ES	784871-786266	786265-786398	NO_IR
ENSG00000103245	NARFL	ENSG00000103245.9:s:789318-789738	0.985735	0.985735	0.000193704	16	-	,True_A5SS,True_ES	787329-789643	787981-788462	NO_IR
ENSG00000103245	NARFL	ENSG00000103245.9:t:789318-789738	0.985972	0.985972	0.00020675	16	-	,True_ES,i_IR	789738-790920	789739-790021	789739-790021
ENSG00000103245	NARFL	ENSG00000103245.9:t:781565-781702	0.995825	0.995825	2.02022e-05	16	-	,i_IR	781702-782301	781565-781702	781703-782300
ENSG00000103245	NARFL	ENSG00000103245.9:s:790920-791015	0.989899	0.989899	0.00012847	16	-	,True_ES	789738-790920	790022-790103	NO_IR
ENSG00000103245	NARFL	ENSG00000103245.9:s:786994-787464	0.989095	0.989095	0.000160262	16	-	,True_ES	786398-787186	784715-784871	NO_IR
ENSG00000103245	NARFL	ENSG00000103245.9:s:782301-782900	0.995718	0.995718	2.14097e-05	16	-	,i_IR	781702-782301	781565-781702	781703-782300
ENSG00000103245	NARFL	ENSG00000103245.9:t:780843-781000	0.99846	0.99846	2.44933e-07	16	-	,i_IR	781000-781565	780843-781000	781001-781564
ENSG00000103245	NARFL	ENSG00000103245.9:s:783630-784238	0.996464	0.996464	5.24606e-06	16	-	,True_A5SS	783427-784229	783298-783427	NO_IR
ENSG00000104361	NIPAL2	ENSG00000104361.5:t:99215336-99215424	0.99441	0.99441	0	8	-	,True_ES	99215424-99217339	99217339-99217474	NO_IR
ENSG00000104361	NIPAL2	ENSG00000104361.5:s:99248383-99248459	0.995187	0.995187	0	8	-	,True_ES	99234828-99248383	99243920-99244083	NO_IR
ENSG00000104361	NIPAL2	ENSG00000104361.5:s:99206596-99207050	0.996259	0.996259	0	8	-	,True_A5SS,True_ES	99205318-99206956	99205613-99205640	NO_IR
ENSG00000104361	NIPAL2	ENSG00000104361.5:t:99248383-99248459	0.999106	0.999106	-5.65104e-14	8	-	,True_ES	99248442-99264691	99248383-99248459	NO_IR
ENSG00000104361	NIPAL2	ENSG00000104361.5:s:99229253-99229426	0.98041	0.98041	0.000125236	8	-	,True_ES	99224729-99229267	99224633-99224729	NO_IR
ENSG00000104361	NIPAL2	ENSG00000104361.5:s:99224633-99224729	0.994718	0.994718	0	8	-	,True_ES	99217474-99224633	99215336-99215424	NO_IR
ENSG00000177359	RP11-551L14.1	ENSG00000177359.13:s:31286813-31286931	0.994623	0.994623	0	12	-	,True_ES	31286102-31286813	31285179-31285262	NO_IR
ENSG00000177359	RP11-551L14.1	ENSG00000177359.13:t:31285179-31285262	0.996708	0.996708	0	12	-	,True_ES	31285262-31286051	31286051-31286102	NO_IR
ENSG00000177359	RP11-551L14.1	ENSG00000177359.13:s:31292007-31292177	0.999722	0.999722	0	12	-	,True_A5SS	31291199-31292007	31292007-31292177	NO_IR
ENSG00000177359	RP11-551L14.1	ENSG00000177359.13:s:31285179-31285262	0.963685	0.963685	4.87097e-05	12	-	,True_A3SS	31284458-31285179	31285179-31285262	NO_IR
ENSG00000177359	RP11-551L14.1	ENSG00000177359.13:t:31267771-31267861	0.999906	0.999906	0	12	-	,True_ES	31267861-31269291	31267771-31267861	NO_IR
ENSG00000177359	RP11-551L14.1	ENSG00000177359.13:t:31311820-31311988	0.999398	0.999398	-4.98812e-10	12	-	,True_ES	31311988-31323342	31323342-nan	NO_IR
ENSG00000177359	RP11-551L14.1	ENSG00000177359.13:s:31353357-31353513	0.999312	0.999312	0	12	-	,True_ES	31348475-31353357	nan-31348475	NO_IR
ENSG00000177359	RP11-551L14.1	ENSG00000177359.13:t:31302249-31302358	0.987509	0.987509	-4.16531e-08	12	-	,True_ES	31302358-31310920	31302249-31302358	NO_IR
ENSG00000177359	RP11-551L14.1	ENSG00000177359.13:s:31310920-31311004	0.999946	0.999946	0	12	-	,True_ES	31302358-31310920	31307267-31307384	NO_IR
ENSG00000177359	RP11-551L14.1	ENSG00000177359.13:s:31269291-31269403	0.999905	0.999905	0	12	-	,True_ES	31267861-31269291	31268137-31268637	NO_IR
ENSG00000177359	RP11-551L14.1	ENSG00000177359.13:s:31331737-31331804	0.999952	0.999952	0	12	-	,True_ES	31330823-31331737	nan-31330823	NO_IR
ENSG00000177359	RP11-551L14.1	ENSG00000177359.13:t:31269291-31269403	0.997271	0.997271	0	12	-	,True_ES,i_IR	31269403-31270354	31269404-31269974	31269404-31269974
ENSG00000165588	OTX2	ENSG00000165588.12:s:57276877-57276940	0.989166	0.989166	4.89324e-05	14	-	,True_ES	57272293-57276877	57273422-57273441	NO_IR
ENSG00000165588	OTX2	ENSG00000165588.12:t:57267425-57269073	0.99951	0.99951	-1.9634e-11	14	-	,True_ES	57269073-57270906	57270906-57271081	NO_IR
ENSG00000144043	TEX261	ENSG00000144043.7:s:71216879-71216946	0.999362	0.999362	0	2	-	,True_ES	71216147-71216879	71203428-71203438	NO_IR
ENSG00000144043	TEX261	ENSG00000144043.7:t:71216045-71216147	0.978634	0.978634	9.13266e-05	2	-	,i_IR	71216147-71216879	71216045-71216147	71216148-71216706
ENSG00000144043	TEX261	ENSG00000144043.7:t:71213068-71215845	0.999329	0.999329	0	2	-	,True_ES	71215845-71216045	71216045-71216147	NO_IR
ENSG00000144043	TEX261	ENSG00000144043.7:s:71221771-71222075	0.997874	0.997874	4.49898e-07	2	-	,True_A5SS	71220905-71221818	71220826-71220905	NO_IR
ENSG00000196850	PPTC7	ENSG00000196850.4:t:110975949-110976078	0.998781	0.998781	0	12	-	,True_ES	110976078-110977627	110975949-110976078	NO_IR
ENSG00000164023	SGMS2	ENSG00000164023.10:t:108820731-108820848	0.999716	0.999716	0	4	+	,True_ES	108817164-108820731	108816466-108817164	NO_IR
ENSG00000164023	SGMS2	ENSG00000164023.10:s:108824389-108824542	0.959591	0.959591	8.59488e-05	4	+	,True_ES	108824542-108829721	108824389-108824542	NO_IR
ENSG00000106591	MRPL32	ENSG00000106591.3:t:42976921-42977456	0.961947	0.961947	0.000218695	7	+	,True_ES	42974735-42976921	42974554-42974735	NO_IR
ENSG00000106591	MRPL32	ENSG00000106591.3:t:42976763-42976840	0.974009	0.974009	0.000856277	7	+	,i_IR	42976762-42976763	42974736-42976762	42974736-42976762
ENSG00000136877	FPGS	ENSG00000136877.10:t:130569488-130569565	0.997529	0.997529	9.16688e-07	9	+	,True_ES	130569366-130569488	130568776-130569366	NO_IR
ENSG00000136877	FPGS	ENSG00000136877.10:t:130575474-130576343	0.997392	0.997392	1.42341e-06	9	+	,True_ES	130573290-130575474	130573224-130573290	NO_IR
ENSG00000136877	FPGS	ENSG00000136877.10:s:130568776-130569366	0.966152	0.966152	0.000227543	9	+	,True_ES	130569366-130569488	130568776-130569366	NO_IR
ENSG00000136877	FPGS	ENSG00000136877.10:t:130568776-130569366	0.996662	0.996662	2.18608e-06	9	+	,True_A3SS,True_ES	130566979-130569252	130566915-130567136	NO_IR
ENSG00000136877	FPGS	ENSG00000136877.10:s:130566915-130567136	0.996692	0.996692	1.76868e-06	9	+	,True_A3SS,True_ES	130566979-130569252	130566915-130567136	NO_IR
ENSG00000136877	FPGS	ENSG00000136877.10:s:130572273-130572385	0.986814	0.986814	0.000255098	9	+	,True_ES	130572385-130573224	130572273-130572385	NO_IR
ENSG00000136877	FPGS	ENSG00000136877.10:s:130570426-130570590	0.997826	0.997826	5.51753e-07	9	+	,True_ES	130570590-130570837	130570426-130570590	NO_IR
ENSG00000136877	FPGS	ENSG00000136877.10:t:130571001-130571168	0.997807	0.997807	6.33882e-07	9	+	,True_ES	130570984-130571079	130570837-130570984	NO_IR
ENSG00000168143	FAM83B	ENSG00000168143.8:t:54804504-54806820	0.973376	0.973376	0.000138123	6	+	,True_ES	54792430-54804504	54792306-54792430	NO_IR
ENSG00000168143	FAM83B	ENSG00000168143.8:s:54791169-54791333	0.975498	0.975498	0.00015272	6	+	,True_ES	54791333-54792306	54791169-54791333	NO_IR
ENSG00000101470	TNNC2	ENSG00000101470.5:t:44453422-44453473	0.989696	0.989696	8.51839e-07	20	-	,True_ES	44453473-44455885	44455885-44455980	NO_IR
ENSG00000168961	LGALS9	ENSG00000168961.12:t:25974056-25974190	0.996961	0.996961	2.89078e-06	17	+	,True_ES	25973614-25974056	25973573-25973614	NO_IR
ENSG00000168961	LGALS9	ENSG00000168961.12:t:25965289-25965750	0.999767	0.999767	0	17	+	,True_ES	25958330-25965289	25956824-25958330	NO_IR
ENSG00000168961	LGALS9	ENSG00000168961.12:s:25967413-25967799	0.999086	0.999086	-1.64304e-07	17	+	,True_ES	25967799-25969264	25967991-25968049	NO_IR
ENSG00000168961	LGALS9	ENSG00000168961.12:s:25971091-25972375	0.9977	0.9977	2.46639e-06	17	+	,i_IR	25972375-25972887	25971091-25972375	25972376-25972886
ENSG00000168961	LGALS9	ENSG00000168961.12:s:25956824-25958330	0.99977	0.99977	0	17	+	,True_ES	25958330-25965289	25956824-25958330	NO_IR
ENSG00000168961	LGALS9	ENSG00000168961.12:t:25974296-25974458	0.997403	0.997403	4.43416e-06	17	+	,i_IR	25974144-25974296	25974056-25974190	25974191-25974295
ENSG00000168961	LGALS9	ENSG00000168961.12:s:25974056-25974190	0.958735	0.958735	0.000390322	17	+	,True_ES,i_IR	25974144-25974296	25974056-25974190	25974191-25974295
ENSG00000128918	ALDH1A2	ENSG00000128918.10:t:58245622-58245846	0.9919	0.9919	5.55188e-05	15	-	,i_IR	58245846-58245847	58245847-58246017	58245847-58246017
ENSG00000128918	ALDH1A2	ENSG00000128918.10:t:58287276-58287337	0.99191	0.99191	8.70691e-05	15	-	,True_ES	58287337-58302847	58302847-58302976	NO_IR
ENSG00000128918	ALDH1A2	ENSG00000128918.10:s:58306375-58306479	0.989078	0.989078	0.000166997	15	-	,True_A3SS	58306196-58306375	58306056-58306299	NO_IR
ENSG00000128918	ALDH1A2	ENSG00000128918.10:s:58306056-58306299	0.982079	0.982079	0.000381017	15	-	,True_ES	58302976-58306056	58302847-58302976	NO_IR
ENSG00000128918	ALDH1A2	ENSG00000128918.10:s:58285143-58285271	0.993687	0.993687	3.84445e-05	15	-	,True_ES	58285016-58285143	58257923-58258025	NO_IR
ENSG00000128918	ALDH1A2	ENSG00000128918.10:t:58257923-58258025	0.989962	0.989962	0.000135515	15	-	,True_ES	58258025-58284903	58284903-58285016	NO_IR
ENSG00000163331	DAPL1	ENSG00000163331.6:s:159651829-159651942	0.999597	0.999597	0	2	+	,True_ES	159651942-159660794	159660213-159660259	NO_IR
ENSG00000163331	DAPL1	ENSG00000163331.6:t:159660794-159660881	0.993955	0.993955	0	2	+	,True_ES	159651942-159660794	159651829-159651942	NO_IR
ENSG00000163331	DAPL1	ENSG00000163331.6:s:159660794-159660881	0.971824	0.971824	7.58785e-05	2	+	,True_ES	159660881-159663567	159660794-159660881	NO_IR
ENSG00000163331	DAPL1	ENSG00000163331.6:t:159672178-159672505	0.970184	0.970184	6.6363e-05	2	+	,True_A5SS,True_A3SS,True_ES	159663627-159672217	159666233-159666405	NO_IR
ENSG00000165168	CYBB	ENSG00000165168.6:t:37658208-37658337	0.996218	0.996218	3.96726e-06	X	+	,True_ES	37655394-37658208	37655204-37655394	NO_IR
ENSG00000165168	CYBB	ENSG00000165168.6:s:37651228-37651312	0.990675	0.990675	0.000117627	X	+	,True_ES	37651312-37652918	37651228-37651312	NO_IR
ENSG00000147535	PPAPDC1B	ENSG00000147535.12:s:38126600-38126761	0.993939	0.993939	3.73837e-05	8	-	,True_A5SS	38126508-38126644	38126072-38126508	NO_IR
ENSG00000147535	PPAPDC1B	ENSG00000147535.12:s:38124498-38124909	0.995975	0.995975	8.06547e-06	8	-	,True_A3SS	38123829-38124785	38123659-38123977	NO_IR
ENSG00000147535	PPAPDC1B	ENSG00000147535.12:s:38125889-38125979	0.952035	0.952035	0.000331278	8	-	,True_A3SS,i_IR	38125478-38125889	38125591-38125888	38125591-38125888
ENSG00000147535	PPAPDC1B	ENSG00000147535.12:t:38125415-38125590	0.95159	0.95159	0.000374105	8	-	,True_A5SS,True_A3SS,True_ES,i_IR	38125478-38125889	38126072-38126508	38125591-38125888
ENSG00000147535	PPAPDC1B	ENSG00000147535.12:t:38120648-38120924	0.997324	0.997324	0	8	-	,i_IR	38120924-38120925	38120925-38121834	38120925-38121834
ENSG00000258838	ERCC6-PGBD3	ENSG00000258838.1:s:50736463-50736571	0.991657	0.991657	3.24741e-08	10	-	,True_ES	50732823-50736463	50714048-50714058	NO_IR
ENSG00000258838	ERCC6-PGBD3	ENSG00000258838.1:t:50723247-50725167	0.999024	0.999024	-1.11022e-14	10	-	,True_ES	50725167-50732079	50732079-50732823	NO_IR
ENSG00000012211	PRICKLE3	ENSG00000012211.8:s:49040049-49040370	0.991283	0.991283	9.43221e-05	X	-	,True_A5SS,True_ES	49036155-49040187	49035600-49035737	NO_IR
ENSG00000012211	PRICKLE3	ENSG00000012211.8:t:49035600-49035737	0.991667	0.991667	8.06937e-05	X	-	,True_ES	49035737-49036042	49035754-49036155	NO_IR
ENSG00000125743	SNRPD2	ENSG00000125743.6:s:46195145-46195250	0.966521	0.966521	2.23316e-05	19	-	,True_A3SS,True_ES	46191824-46195145	46193830-46193925	NO_IR
ENSG00000125743	SNRPD2	ENSG00000125743.6:s:46191645-46191824	0.998235	0.998235	0	19	-	,True_A3SS	46190985-46191645	46191645-46191824	NO_IR
ENSG00000125743	SNRPD2	ENSG00000125743.6:t:46191645-46191824	0.999376	0.999376	0	19	-	,True_A3SS,True_ES	46191824-46195145	46191645-46191824	NO_IR
ENSG00000128928	IVD	ENSG00000128928.4:t:40700138-40700189	0.99135	0.99135	7.78821e-06	15	+	,True_A5SS,True_ES	40699926-40700138	40699837-40700011	NO_IR
ENSG00000128928	IVD	ENSG00000128928.4:s:40708489-40708561	0.992433	0.992433	-7.74255e-10	15	+	,True_ES	40708561-40710329	40708489-40708561	NO_IR
ENSG00000128928	IVD	ENSG00000128928.4:s:40705166-40705377	0.969899	0.969899	0.000108731	15	+	,True_A3SS,True_ES	40705286-40707088	40706605-40707181	NO_IR
ENSG00000128928	IVD	ENSG00000128928.4:t:40710329-40711356	0.998562	0.998562	0	15	+	,True_ES	40708561-40710329	40708489-40708561	NO_IR
ENSG00000128928	IVD	ENSG00000128928.4:t:40705166-40705377	0.981416	0.981416	5.12327e-05	15	+	,True_A3SS,True_ES	40703890-40705190	40704811-40704878	NO_IR
ENSG00000128928	IVD	ENSG00000128928.4:s:40697686-40698172	0.993565	0.993565	4.04517e-05	15	+	,True_ES	40698172-40699837	40697686-40698172	NO_IR
ENSG00000128928	IVD	ENSG00000128928.4:t:40699837-40700011	0.993582	0.993582	3.89007e-05	15	+	,True_ES	40698172-40699837	40697686-40698172	NO_IR
ENSG00000128928	IVD	ENSG00000128928.4:t:40711379-40713512	0.99553	0.99553	6.78537e-06	15	+	,i_IR	40711378-40711379	40711357-40711378	40711357-40711378
ENSG00000128928	IVD	ENSG00000128928.4:s:40707345-40707681	0.982667	0.982667	3.75472e-05	15	+	,True_ES	40707681-40708277	40707345-40707681	NO_IR
ENSG00000169255	B3GALNT1	ENSG00000169255.9:s:160804210-160804576	0.989037	0.989037	0.000118114	3	-	,i_IR	160804209-160804210	160803662-160804209	160803662-160804209
ENSG00000169255	B3GALNT1	ENSG00000169255.9:t:160801671-160803661	0.996124	0.996124	3.53361e-06	3	-	,i_IR	160803661-160803662	160803662-160804209	160803662-160804209
ENSG00000185485	SDHAP1	ENSG00000185485.10:t:195695086-195695256	0.998082	0.998082	-6.61804e-10	3	-	,True_ES	195695256-195698194	195695086-195695256	NO_IR
ENSG00000185485	SDHAP1	ENSG00000185485.10:t:195710983-195711147	0.999408	0.999408	-2.43805e-13	3	-	,True_A5SS,True_ES	195711147-195712498	195711363-195711608	NO_IR
ENSG00000185485	SDHAP1	ENSG00000185485.10:s:195712317-195712660	0.953092	0.953092	0.000145581	3	-	,True_ES	195711147-195712498	195711363-195711608	NO_IR
ENSG00000185485	SDHAP1	ENSG00000185485.10:s:195710983-195711147	0.999586	0.999586	-6.38045e-13	3	-	,True_A3SS	195709181-195710983	195710983-195711147	NO_IR
ENSG00000257125	KRT127P	ENSG00000257125.1:t:53147092-53147304	0.96236	0.96236	0.000245651	12	-	,True_ES	53147304-53170476	53170476-53170486	NO_IR
ENSG00000104112	SCG3	ENSG00000104112.4:t:51981416-51981565	0.969562	0.969562	0.000197038	15	+	,True_ES	51980599-51981416	51980457-51980599	NO_IR
ENSG00000104112	SCG3	ENSG00000104112.4:s:51975416-51975631	0.974444	0.974444	0.000173991	15	+	,True_ES	51975631-51980457	51975416-51975631	NO_IR
ENSG00000205609	EIF3CL	ENSG00000205609.8:s:28415059-28415200	0.974169	0.974169	0.000171628	16	-	,True_A5SS	28414969-28415108	28414839-28414969	NO_IR
ENSG00000116212	LRRC42	ENSG00000116212.10:t:54427969-54428082	0.999877	0.999877	0	1	+	,i_IR	54427795-54427969	54427626-54427795	54427796-54427968
ENSG00000116212	LRRC42	ENSG00000116212.10:s:54427626-54427795	0.99988	0.99988	0	1	+	,i_IR	54427795-54427969	54427626-54427795	54427796-54427968
ENSG00000169249	ZRSR2	ENSG00000169249.8:t:15808988-15809136	0.996782	0.996782	3.55813e-06	X	+	,True_A3SS	15808659-15809057	15808988-15809136	NO_IR
ENSG00000169249	ZRSR2	ENSG00000169249.8:t:15833800-15834013	0.99899	0.99899	0	X	+	,True_A3SS	15827441-15833800	15827323-15827441	NO_IR
ENSG00000144785	RP11-977G19.10	ENSG00000144785.4:s:56708635-56708750	0.999971	0.999971	0	12	-	,True_ES	56705198-56708635	56680379-56680429	NO_IR
ENSG00000144785	RP11-977G19.10	ENSG00000144785.4:t:56680379-56680429	0.997304	0.997304	1.50061e-06	12	-	,True_ES	56680429-56693944	56693944-56694004	NO_IR
ENSG00000112357	PEX7	ENSG00000112357.8:s:137191028-137191141	0.998308	0.998308	1.48062e-07	6	+	,True_ES	137191141-137193336	137191870-137191977	NO_IR
ENSG00000112357	PEX7	ENSG00000112357.8:t:137187765-137187871	0.980207	0.980207	0.000123335	6	+	,True_ES	137167319-137187765	137167211-137167319	NO_IR
ENSG00000112357	PEX7	ENSG00000112357.8:t:137193336-137193391	0.994936	0.994936	1.42173e-06	6	+	,True_ES	137191141-137193336	137191028-137191141	NO_IR
ENSG00000239264	TXNDC5	ENSG00000239264.4:t:7904807-7904956	0.99861	0.99861	-7.13999e-08	6	-	,True_ES	7904956-7910747	7910046-7910310	NO_IR
ENSG00000111678	C12orf57	ENSG00000111678.6:t:7053543-7054261	0.95012	0.95012	0.000183425	12	+	,True_A3SS,True_ES	7053336-7053639	7053543-7054261	NO_IR
ENSG00000134851	TMEM165	ENSG00000134851.8:s:56283090-56283414	0.996182	0.996182	0	4	+	,True_ES	56283414-56283970	56283090-56283414	NO_IR
ENSG00000134851	TMEM165	ENSG00000134851.8:t:56289281-56290979	0.963086	0.963086	8.13085e-05	4	+	,True_ES	56284152-56290705	56284086-56284152	NO_IR
ENSG00000134851	TMEM165	ENSG00000134851.8:s:56289281-56290979	0.966074	0.966074	0.000122739	4	+	,True_ES	56290810-56291543	56289281-56290979	NO_IR
ENSG00000134851	TMEM165	ENSG00000134851.8:t:56277781-56278323	0.998604	0.998604	-5.43122e-08	4	+	,True_ES	56262563-56277781	56262124-56262563	NO_IR
ENSG00000134851	TMEM165	ENSG00000134851.8:s:56262124-56262563	0.990179	0.990179	5.42582e-06	4	+	,True_ES	56262563-56277781	56269403-56269505	NO_IR
ENSG00000134851	TMEM165	ENSG00000134851.8:s:56283858-56284015	0.980769	0.980769	4.15835e-05	4	+	,i_IR	56284015-56284016	56284016-56284085	56284016-56284085
ENSG00000134851	TMEM165	ENSG00000134851.8:t:56283090-56283414	0.99984	0.99984	0	4	+	,True_ES	56278006-56283239	56277781-56278323	NO_IR
ENSG00000109787	KLF3	ENSG00000109787.8:t:38696367-38696527	0.951563	0.951563	0.000145062	4	+	,True_ES	38691500-38696367	38691350-38692372	NO_IR
ENSG00000109787	KLF3	ENSG00000109787.8:s:38691350-38692372	0.976858	0.976858	0.000140331	4	+	,True_ES	38691500-38696367	38696095-38696173	NO_IR
ENSG00000155666	KDM8	ENSG00000155666.7:s:27230282-27230431	0.985494	0.985494	3.0722e-05	16	+	,True_A5SS,True_ES	27230431-27231714	27231639-27231806	NO_IR
ENSG00000047188	YTHDC2	ENSG00000047188.11:t:112850969-112851059	0.999442	0.999442	-3.55386e-10	5	+	,True_ES	112849779-112850969	112849380-112849779	NO_IR
ENSG00000047188	YTHDC2	ENSG00000047188.11:t:112896777-112896893	0.989907	0.989907	2.02852e-06	5	+	,True_ES	112891831-112896777	nan-112895627	NO_IR
ENSG00000047188	YTHDC2	ENSG00000047188.11:s:112916963-112917406	0.998383	0.998383	-3.25961e-13	5	+	,i_IR	112917406-112919999	112916963-112917406	112917407-112919998
ENSG00000047188	YTHDC2	ENSG00000047188.11:s:112927693-112928298	0.996168	0.996168	1.57146e-05	5	+	,i_IR	112927875-112929000	112927693-112928298	112928299-112928999
ENSG00000047188	YTHDC2	ENSG00000047188.11:t:112868576-112868742	0.956319	0.956319	0.000131882	5	+	,True_ES	112862482-112868576	112862283-112862482	NO_IR
ENSG00000047188	YTHDC2	ENSG00000047188.11:t:112929000-112929087	0.99615	0.99615	1.53155e-05	5	+	,i_IR	112927875-112929000	112927693-112928298	112928299-112928999
ENSG00000047188	YTHDC2	ENSG00000047188.11:s:112891749-112892057	0.969384	0.969384	0.000153237	5	+	,True_ES	112891831-112896777	112895015-nan	NO_IR
ENSG00000145819	ARHGAP26	ENSG00000145819.11:t:142252965-142253060	0.994639	0.994639	2.2695e-05	5	+	,True_ES	142150480-142252965	142149949-142150480	NO_IR
ENSG00000145819	ARHGAP26	ENSG00000145819.11:t:142287143-142287369	0.995273	0.995273	1.54356e-05	5	+	,True_ES	142283234-142287269	142283105-142283234	NO_IR
ENSG00000145819	ARHGAP26	ENSG00000145819.11:s:142593562-142593653	0.994083	0.994083	3.21813e-05	5	+	,True_ES	142593653-142601923	142595752-142596335	NO_IR
ENSG00000145819	ARHGAP26	ENSG00000145819.11:s:142416761-142416826	0.992598	0.992598	5.93977e-05	5	+	,True_ES	142416826-142421381	142421090-142421279	NO_IR
ENSG00000145819	ARHGAP26	ENSG00000145819.11:t:142292764-142292858	0.997436	0.997436	1.2608e-06	5	+	,True_ES	142287369-142292764	142287143-142287369	NO_IR
ENSG00000145819	ARHGAP26	ENSG00000145819.11:s:142437207-142437312	0.991697	0.991697	8.18205e-05	5	+	,True_ES	142437312-142500553	142437423-142437724	NO_IR
ENSG00000145819	ARHGAP26	ENSG00000145819.11:t:142393645-142393962	0.993901	0.993901	3.35506e-05	5	+	,True_ES	142311690-142393645	142311612-142311690	NO_IR
ENSG00000145819	ARHGAP26	ENSG00000145819.11:t:142311612-142311690	0.99543	0.99543	1.36842e-05	5	+	,True_ES	142292858-142311612	142292764-142292858	NO_IR
ENSG00000164587	RPS14	ENSG00000164587.7:t:149827037-149827298	0.979181	0.979181	9.41181e-05	5	-	,True_A5SS,True_ES	149827298-149829266	149827037-149827298	NO_IR
ENSG00000164587	RPS14	ENSG00000164587.7:s:149827037-149827298	0.973318	0.973318	0.000141531	5	-	,True_A5SS,i_IR	149826526-149827148	149826527-149827036	149826527-149827036
ENSG00000164587	RPS14	ENSG00000164587.7:s:149829266-149829319	0.999902	0.999902	0	5	-	,i_IR	149827298-149829266	149827037-149827298	149829260-149829265
ENSG00000164587	RPS14	ENSG00000164587.7:t:149822753-149823916	0.997883	0.997883	0	5	-	,True_A3SS,True_ES	149823916-149825172	149822753-149823916	NO_IR
ENSG00000164587	RPS14	ENSG00000164587.7:s:149824987-149825248	0.99845	0.99845	0	5	-	,True_A3SS,True_ES	149823916-149825172	149822753-149823916	NO_IR
ENSG00000164587	RPS14	ENSG00000164587.7:t:149826365-149826526	0.984641	0.984641	1.45762e-07	5	-	,True_A5SS,i_IR	149826526-149827148	149826527-149827036	149826527-149827036
ENSG00000148308	GTF3C5	ENSG00000148308.13:s:135932153-135932295	0.965648	0.965648	2.83073e-05	9	+	,True_ES	135932295-135933201	135932153-135932295	NO_IR
ENSG00000148308	GTF3C5	ENSG00000148308.13:t:135929215-135929329	0.997932	0.997932	3.49399e-07	9	+	,True_A3SS,True_ES	135927551-135929215	135927447-135927551	NO_IR
ENSG00000148308	GTF3C5	ENSG00000148308.13:t:135930331-135931148	0.999574	0.999574	-9.73218e-10	9	+	,i_IR	135930196-135930331	135930099-135930196	135930197-135930330
ENSG00000148308	GTF3C5	ENSG00000148308.13:s:135926170-135926365	0.996628	0.996628	4.27012e-06	9	+	,True_A5SS,True_ES	135926365-135927447	135926170-135926365	NO_IR
ENSG00000148308	GTF3C5	ENSG00000148308.13:t:135919115-135919794	0.99687	0.99687	2.97706e-06	9	+	,True_ES	135917693-135919115	135917516-135917693	NO_IR
ENSG00000148308	GTF3C5	ENSG00000148308.13:s:135906387-135906551	0.99581	0.99581	9.75835e-06	9	+	,True_ES	135906551-135917474	135906387-135906551	NO_IR
ENSG00000148308	GTF3C5	ENSG00000148308.13:t:135917474-135917488	0.995936	0.995936	9.53674e-06	9	+	,True_ES	135906551-135917474	135906387-135906551	NO_IR
ENSG00000148308	GTF3C5	ENSG00000148308.13:s:135906076-135906297	0.989833	0.989833	0.00010203	9	+	,i_IR	135906297-135906298	135906298-135906386	135906298-135906386
ENSG00000176407	KCMF1	ENSG00000176407.13:s:85198216-85198590	0.999766	0.999766	0	2	+	,True_ES	85198590-85255012	85241059-85241176	NO_IR
ENSG00000176407	KCMF1	ENSG00000176407.13:t:85255012-85255179	0.972385	0.972385	0.000129647	2	+	,True_A5SS,True_ES	85198590-85255012	85198216-85198590	NO_IR
ENSG00000176407	KCMF1	ENSG00000176407.13:t:85276489-85276771	0.999822	0.999822	0	2	+	,True_ES	85273401-85276489	85273227-85273401	NO_IR
ENSG00000176407	KCMF1	ENSG00000176407.13:s:85262139-85262278	0.951821	0.951821	0.000131589	2	+	,True_ES	85262278-85270687	85268553-nan	NO_IR
ENSG00000213047	DENND1B	ENSG00000213047.7:s:197564338-197564463	0.981385	0.981385	0.000541622	1	-	,True_ES	197552383-197564338	197515863-197515903	NO_IR
ENSG00000213047	DENND1B	ENSG00000213047.7:t:197515863-197515903	0.992875	0.992875	5.73185e-05	1	-	,True_ES	197515903-197522152	197521385-197522242	NO_IR
ENSG00000114473	IQCG	ENSG00000114473.9:t:197640593-197640913	0.99374	0.99374	3.65553e-05	3	-	,True_ES	197640913-197652895	197640593-197640913	NO_IR
ENSG00000114473	IQCG	ENSG00000114473.9:s:197619499-197619630	0.999802	0.999802	0	3	-	,True_ES	197618418-197619499	197615946-197616585	NO_IR
ENSG00000114473	IQCG	ENSG00000114473.9:t:197615946-197616585	0.997102	0.997102	-5.57343e-11	3	-	,True_A5SS,True_ES	197616585-197618317	197618317-197618418	NO_IR
ENSG00000114473	IQCG	ENSG00000114473.9:s:197670628-197670922	0.996405	0.996405	0	3	-	,True_A5SS,True_A3SS	197665651-197670649	197665419-197665903	NO_IR
ENSG00000114473	IQCG	ENSG00000114473.9:s:197640593-197640913	0.976016	0.976016	0.00025925	3	-	,True_ES	197639620-197640752	197640222-197640366	NO_IR
ENSG00000114473	IQCG	ENSG00000114473.9:t:197619499-197619630	0.982374	0.982374	0.000136439	3	-	,True_ES	197619630-197639546	197619499-197619630	NO_IR
ENSG00000114473	IQCG	ENSG00000114473.9:t:197670628-197670922	0.988684	0.988684	2.01057e-05	3	-	,True_ES	197670922-197672491	197672491-197672557	NO_IR
ENSG00000114473	IQCG	ENSG00000114473.9:s:197639546-197639620	0.996156	0.996156	7.18756e-06	3	-	,True_ES	197619630-197639546	197639356-197639407	NO_IR
ENSG00000042781	USH2A	ENSG00000042781.8:t:216040349-216040512	0.997945	0.997945	-7.32747e-15	1	-	,True_ES	216040512-216051100	216040349-216040512	NO_IR
ENSG00000183023	SLC8A1	ENSG00000183023.14:t:40397421-40397489	0.983887	0.983887	0.000399457	2	-	,True_ES	40397489-40401965	40397421-40397489	NO_IR
ENSG00000183023	SLC8A1	ENSG00000183023.14:s:40404892-40404995	0.994016	0.994016	3.08567e-05	2	-	,True_ES	40401982-40404892	40403117-40403126	NO_IR
ENSG00000155970	MICU3	ENSG00000155970.7:t:16961900-16962000	0.963729	0.963729	9.43393e-05	8	+	,True_A5SS,True_ES	16956062-16961900	16955967-16956062	NO_IR
ENSG00000155970	MICU3	ENSG00000155970.7:s:16944473-16944544	0.978175	0.978175	0.000120345	8	+	,True_A3SS,True_ES	16944544-16948055	16944473-16944544	NO_IR
ENSG00000155970	MICU3	ENSG00000155970.7:t:16935292-16935370	0.956946	0.956946	0.000812991	8	+	,True_ES	16927228-16935292	16927197-16927228	NO_IR
ENSG00000273259	RP11-986E7.7	ENSG00000273259.1:t:95088678-95088828	0.999855	0.999855	0	14	+	,True_A3SS,True_ES	95085805-95088678	nan-95086809	NO_IR
ENSG00000273259	RP11-986E7.7	ENSG00000273259.1:s:95088678-95088828	0.999942	0.999942	0	14	+	,True_ES	95088828-95089948	95088678-95088828	NO_IR
ENSG00000273259	RP11-986E7.7	ENSG00000273259.1:t:95085532-95085805	0.999966	0.999966	0	14	+	,True_A3SS	95081421-95085532	95080771-95081421	NO_IR
ENSG00000273259	RP11-986E7.7	ENSG00000273259.1:t:95080771-95081421	0.998605	0.998605	-2.4325e-13	14	+	,True_A5SS	95078784-95080771	95078634-95078876	NO_IR
ENSG00000129270	MMP28	ENSG00000129270.11:t:34092892-34093913	0.985557	0.985557	0.000316822	17	-	,True_ES	34093913-34094771	34092892-34093913	NO_IR
ENSG00000129270	MMP28	ENSG00000129270.11:s:34094771-34094938	0.980328	0.980328	0.000473691	17	-	,True_ES	34093913-34094771	34092892-34093913	NO_IR
ENSG00000147324	MFHAS1	ENSG00000147324.6:t:8654875-8655001	0.993733	0.993733	2.45031e-05	8	-	,True_ES	8655001-8747571	8654875-8655001	NO_IR
ENSG00000147324	MFHAS1	ENSG00000147324.6:s:8654875-8655001	0.969055	0.969055	0.000340641	8	-	,True_ES	8643565-8654875	8647834-8647944	NO_IR
ENSG00000137496	IL18BP	ENSG00000137496.13:s:71711397-71711603	0.99667	0.99667	4.29955e-06	11	+	,True_ES	71711603-71712247	71711397-71711603	NO_IR
ENSG00000137496	IL18BP	ENSG00000137496.13:t:71712830-71713573	0.999085	0.999085	-2.35189e-09	11	+	,True_A5SS,True_ES,i_IR	71712598-71712830	71712792-71712829	71712792-71712829
ENSG00000137496	IL18BP	ENSG00000137496.13:s:71712451-71712791	0.999223	0.999223	-4.61905e-09	11	+	,True_A5SS,i_IR	71712598-71712830	71712792-71712829	71712792-71712829
ENSG00000112699	GMDS	ENSG00000112699.6:s:1726650-1726746	0.99231	0.99231	1.24068e-05	6	-	,True_ES	1624775-1726650	1717742-1717877	NO_IR
ENSG00000112699	GMDS	ENSG00000112699.6:t:1961008-1961200	0.99077	0.99077	0.000106122	6	-	,True_ES	1961200-2116005	1961008-1961200	NO_IR
ENSG00000112699	GMDS	ENSG00000112699.6:t:2124921-2124965	0.990588	0.990588	0.000114545	6	-	,True_ES	2124965-2245555	2124921-2124965	NO_IR
ENSG00000240303	ACAD11	ENSG00000240303.3:t:132323942-132324049	0.999898	0.999898	0	3	-	,True_ES	132324049-132337478	132337094-132337616	NO_IR
ENSG00000240303	ACAD11	ENSG00000240303.3:s:132345535-132345918	0.974769	0.974769	0.000155922	3	-	,True_A3SS,True_ES	132338389-132345535	132323942-132324049	NO_IR
ENSG00000240303	ACAD11	ENSG00000240303.3:t:132279945-132280154	0.966459	0.966459	0.000445573	3	-	,True_A5SS,True_A3SS,True_ES	132280061-132294616	132295788-132295859	NO_IR
ENSG00000240303	ACAD11	ENSG00000240303.3:t:132349281-132349402	0.997376	0.997376	1.53625e-06	3	-	,True_ES	132349402-132350185	132350185-132350323	NO_IR
ENSG00000240303	ACAD11	ENSG00000240303.3:t:132338312-132338389	0.972696	0.972696	0.000129707	3	-	,True_A3SS,True_ES	132338389-132345535	132338312-132338389	NO_IR
ENSG00000240303	ACAD11	ENSG00000240303.3:s:132295788-132295859	0.981809	0.981809	0.000131375	3	-	,True_ES,i_IR	132294770-132295788	132279945-132280154	132294771-132295787
ENSG00000240303	ACAD11	ENSG00000240303.3:t:132280154-132294770	0.997671	0.997671	2.61889e-06	3	-	,i_IR	132294770-132295788	132280154-132294770	132294771-132295787
ENSG00000184445	KNTC1	ENSG00000184445.7:t:123077963-123078932	0.99936	0.99936	-1.49531e-09	12	+	,True_ES	123076000-123078823	123075884-123076000	NO_IR
ENSG00000152969	JAKMIP1	ENSG00000152969.12:t:6114449-6114724	0.953583	0.953583	0.000454643	4	-	,True_ES	6114724-6196218	6196218-6196346	NO_IR
ENSG00000152969	JAKMIP1	ENSG00000152969.12:s:6114449-6114724	0.994712	0.994712	2.2025e-05	4	-	,True_ES	6107694-6114449	6087147-6087356	NO_IR
ENSG00000152969	JAKMIP1	ENSG00000152969.12:s:6081899-6082039	0.967458	0.967458	0.000371086	4	-	,True_ES	6080725-6081899	6066607-6066735	NO_IR
ENSG00000152969	JAKMIP1	ENSG00000152969.12:s:6058424-6058486	0.983491	0.983491	0.000114956	4	-	,True_ES	6055875-6058424	6056475-6056530	NO_IR
ENSG00000152969	JAKMIP1	ENSG00000152969.12:t:6055484-6055875	0.984077	0.984077	0.000109201	4	-	,True_ES	6055875-6058424	6055484-6055875	NO_IR
ENSG00000152969	JAKMIP1	ENSG00000152969.12:t:6087147-6087356	0.990912	0.990912	7.84105e-05	4	-	,True_ES	6087356-6107200	6114449-6114724	NO_IR
ENSG00000152969	JAKMIP1	ENSG00000152969.12:t:6066607-6066735	0.968929	0.968929	0.000349435	4	-	,True_ES	6066735-6080666	6080666-6080725	NO_IR
ENSG00000188010	MORN2	ENSG00000188010.8:s:39107723-39107847	0.999921	0.999921	0	2	+	,True_A3SS,True_ES	39107847-39108583	39107723-39107847	NO_IR
ENSG00000188010	MORN2	ENSG00000188010.8:t:39107723-39107847	0.999874	0.999874	0	2	+	,True_A3SS,True_ES	39107370-39107741	39107723-39107847	NO_IR
ENSG00000188010	MORN2	ENSG00000188010.8:s:39108583-39108719	0.972982	0.972982	0.000145914	2	+	,True_ES	39108719-39109554	39108583-39108719	NO_IR
ENSG00000188010	MORN2	ENSG00000188010.8:s:39103103-39103352	0.993132	0.993132	0	2	+	,True_A5SS,True_ES	39103251-39107320	39103103-39103352	NO_IR
ENSG00000188010	MORN2	ENSG00000188010.8:t:39109554-39109850	0.999934	0.999934	0	2	+	,True_ES	39108719-39109554	39108583-39108719	NO_IR
ENSG00000196352	CD55	ENSG00000196352.9:s:207510038-207510163	0.999988	0.999988	0	1	+	,i_IR	207510163-207510674	207510038-207510163	207510164-207510673
ENSG00000196352	CD55	ENSG00000196352.9:t:207532891-207534311	0.951058	0.951058	0.000153762	1	+	,True_ES	207512762-207532891	207512742-207512762	NO_IR
ENSG00000196352	CD55	ENSG00000196352.9:s:207495727-207495912	0.999881	0.999881	0	1	+	,True_ES	207495912-207497904	207495727-207495912	NO_IR
ENSG00000196352	CD55	ENSG00000196352.9:s:207510674-207511004	0.994823	0.994823	0	1	+	,True_ES	207510754-207512742	207510674-207511004	NO_IR
ENSG00000196352	CD55	ENSG00000196352.9:t:207498967-207499066	0.999984	0.999984	0	1	+	,True_ES	207498095-207498967	207498003-207498095	NO_IR
ENSG00000196352	CD55	ENSG00000196352.9:t:207510038-207510163	0.995905	0.995905	0	1	+	,True_ES	207504641-207510038	207504453-207504641	NO_IR
ENSG00000196352	CD55	ENSG00000196352.9:t:207500097-207500182	0.993453	0.993453	0	1	+	,True_A3SS	207499066-207500097	207498967-207499066	NO_IR
ENSG00000196352	CD55	ENSG00000196352.9:s:207500097-207500182	0.99833	0.99833	0	1	+	,True_ES	207500182-207504453	207500097-207500182	NO_IR
ENSG00000196352	CD55	ENSG00000196352.9:s:207497904-207497925	0.997578	0.997578	4.3787e-08	1	+	,i_IR	207497925-207497926	207497926-207498002	207497926-207498002
ENSG00000196352	CD55	ENSG00000196352.9:t:207498003-207498095	0.999674	0.999674	0	1	+	,i_IR	207498002-207498003	207497926-207498002	207497926-207498002
ENSG00000196352	CD55	ENSG00000196352.9:t:207495727-207495912	0.997443	0.997443	-5.2216e-08	1	+	,True_ES	207495210-207495727	207494853-207495210	NO_IR
ENSG00000196352	CD55	ENSG00000196352.9:t:207510674-207511004	0.999988	0.999988	0	1	+	,i_IR	207510163-207510674	207510038-207510163	207510164-207510673
ENSG00000196352	CD55	ENSG00000196352.9:s:207494853-207495210	0.9995	0.9995	-1.36412e-10	1	+	,True_ES	207495210-207495727	207495581-207495634	NO_IR
ENSG00000250722	SEPP1	ENSG00000250722.1:t:42807920-42808507	0.989323	0.989323	0	5	-	,True_A5SS,True_ES	42808468-42811938	42837685-42837695	NO_IR
ENSG00000250722	SEPP1	ENSG00000250722.1:t:42804758-42804875	0.993341	0.993341	0	5	-	,True_ES,i_IR	42804875-42806998	42806685-42807400	42804876-42806684
ENSG00000250722	SEPP1	ENSG00000250722.1:s:42806685-42807400	0.994342	0.994342	0	5	-	,True_ES,i_IR	42804875-42806998	42799982-42801433	42804876-42806684
ENSG00000250722	SEPP1	ENSG00000250722.1:t:42799982-42801433	0.966744	0.966744	6.32216e-05	5	-	,True_ES	42801433-42804758	42807920-42808507	NO_IR
ENSG00000250722	SEPP1	ENSG00000250722.1:s:42807920-42808507	0.998951	0.998951	0	5	-	,True_ES	42807210-42808253	42804758-42804875	NO_IR
ENSG00000250722	SEPP1	ENSG00000250722.1:t:42806685-42807400	0.999523	0.999523	0	5	-	,True_ES	42807210-42808253	42807706-42807791	NO_IR
ENSG00000196586	MYO6	ENSG00000196586.9:t:76580364-76580402	0.992291	0.992291	4.89023e-06	6	+	,True_ES	76576822-76580364	76576649-76576822	NO_IR
ENSG00000196586	MYO6	ENSG00000196586.9:s:76576649-76576822	0.995375	0.995375	9.19844e-07	6	+	,True_ES	76576822-76580364	76577148-76577240	NO_IR
ENSG00000196586	MYO6	ENSG00000196586.9:t:76599774-76599982	0.991599	0.991599	0	6	+	,True_A3SS	76596711-76599774	76596561-76596711	NO_IR
ENSG00000196586	MYO6	ENSG00000196586.9:s:76599774-76599982	0.998159	0.998159	0	6	+	,True_ES	76599982-76600945	76600089-nan	NO_IR
ENSG00000204622	HLA-J	ENSG00000204622.6:t:29976815-29976954	0.998898	0.998898	1.43148e-08	6	+	,True_A3SS,True_ES	29976478-29976922	29976815-29976954	NO_IR
ENSG00000204622	HLA-J	ENSG00000204622.6:s:29976362-29976478	0.996165	0.996165	-2.30302e-08	6	+	,True_A3SS,True_ES	29976478-29976922	29976815-29976954	NO_IR
ENSG00000092847	AGO1	ENSG00000092847.6:t:36367805-36367938	0.955811	0.955811	0.000152565	1	+	,True_A5SS	36367671-36367805	36367549-36367680	NO_IR
ENSG00000092847	AGO1	ENSG00000092847.6:t:36354028-36354211	0.998485	0.998485	1.12943e-07	1	+	,True_ES	36349047-36354028	36348810-36349047	NO_IR
ENSG00000084764	MAPRE3	ENSG00000084764.6:s:27245080-27245487	0.99855	0.99855	-5.27786e-09	2	+	,True_ES	27245207-27246200	27245586-27245719	NO_IR
ENSG00000185479	KRT6B	ENSG00000185479.5:t:52844190-52844404	0.998397	0.998397	0	12	-	,True_A3SS,True_ES	52844404-52845323	52845323-52845910	NO_IR
ENSG00000185479	KRT6B	ENSG00000185479.5:s:52845323-52845910	0.999257	0.999257	0	12	-	,True_A3SS,True_ES	52844404-52845323	52758944-52758954	NO_IR
ENSG00000036448	MYOM2	ENSG00000036448.5:t:2090300-2090322	0.987033	0.987033	0.000251608	8	+	,True_ES	2089100-2090300	2089064-2089100	NO_IR
ENSG00000036448	MYOM2	ENSG00000036448.5:s:2091273-2091380	0.994164	0.994164	2.92351e-05	8	+	,True_ES	2091380-2092588	2091273-2091380	NO_IR
ENSG00000114796	KLHL24	ENSG00000114796.11:t:183381246-183381430	0.999267	0.999267	-1.08121e-08	3	+	,True_ES	183369064-183381246	183368084-183369064	NO_IR
ENSG00000114796	KLHL24	ENSG00000114796.11:s:183390084-183390796	0.967312	0.967312	0.000147848	3	+	,True_ES	183390272-183396874	183390084-183390796	NO_IR
ENSG00000114796	KLHL24	ENSG00000114796.11:s:183382709-183382827	0.972942	0.972942	0.000144749	3	+	,True_ES	183382827-183388822	183384902-183384976	NO_IR
ENSG00000114796	KLHL24	ENSG00000114796.11:s:183381246-183381430	0.999724	0.999724	0	3	+	,True_ES	183381430-183382709	183381246-183381430	NO_IR
ENSG00000114796	KLHL24	ENSG00000114796.11:s:183361268-183361330	0.991973	0.991973	7.8426e-05	3	+	,True_ES	183361330-183368084	183361874-183361955	NO_IR
ENSG00000114796	KLHL24	ENSG00000114796.11:t:183388822-183389010	0.970139	0.970139	0.000103314	3	+	,True_ES	183382827-183388822	183382709-183382827	NO_IR
ENSG00000114796	KLHL24	ENSG00000114796.11:t:183382709-183382827	0.999912	0.999912	0	3	+	,True_ES	183381430-183382709	183381246-183381430	NO_IR
ENSG00000270011	ZNF177	ENSG00000270011.2:t:9435371-9435456	0.995768	0.995768	1.09545e-05	19	+	,True_ES	9434904-9435371	9434850-9434904	NO_IR
ENSG00000270011	ZNF177	ENSG00000270011.2:s:9449170-9449258	0.999332	0.999332	-9.26981e-12	19	+	,True_ES	9449258-9449869	9449170-9449258	NO_IR
ENSG00000270011	ZNF177	ENSG00000270011.2:t:9451778-9451860	0.996077	0.996077	4.75119e-08	19	+	,True_ES	9449995-9451778	9449869-9449995	NO_IR
ENSG00000183018	SPNS2	ENSG00000183018.4:s:4439371-4439469	0.961953	0.961953	0.000874919	17	+	,True_ES,i_IR	4439469-4439558	4439371-4439469	4439470-4439557
ENSG00000183018	SPNS2	ENSG00000183018.4:t:4439371-4439469	0.994874	0.994874	1.21659e-06	17	+	,True_ES	4437148-4439371	4437021-4437148	NO_IR
ENSG00000183018	SPNS2	ENSG00000183018.4:t:4439558-4440025	0.968869	0.968869	0.000690032	17	+	,i_IR	4439469-4439558	4439371-4439469	4439470-4439557
ENSG00000183018	SPNS2	ENSG00000183018.4:s:4428352-4428488	0.972431	0.972431	0.000212038	17	+	,True_ES	4428488-4433927	4431803-nan	NO_IR
ENSG00000183018	SPNS2	ENSG00000183018.4:t:4440195-4440241	0.989813	0.989813	0.000135449	17	+	,True_ES	4439721-4440195	4439558-4440025	NO_IR
ENSG00000255330	SOGA3	ENSG00000255330.4:s:127804058-127804129	0.997979	0.997979	0	6	-	,True_A3SS	127797613-127804058	127796438-127797613	NO_IR
ENSG00000255330	SOGA3	ENSG00000255330.4:s:127794225-127794536	0.986461	0.986461	0.000276733	6	-	,True_A3SS	127775246-127794225	127774992-127775246	NO_IR
ENSG00000112183	RBM24	ENSG00000112183.10:t:17284888-17284942	0.996881	0.996881	3.17161e-06	6	+	,True_ES	17283159-17284888	17282932-17283159	NO_IR
ENSG00000007933	FMO3	ENSG00000007933.8:t:171077220-171077362	0.999739	0.999739	0	1	+	,True_A5SS,True_A3SS	171076978-171077220	171077220-171077362	NO_IR
ENSG00000007933	FMO3	ENSG00000007933.8:t:171076816-171076978	0.997683	0.997683	9.29175e-07	1	+	,True_ES	171073114-171076816	171072926-171073114	NO_IR
ENSG00000163625	WDFY3	ENSG00000163625.11:t:85750157-85750343	0.998575	0.998575	0	4	-	,True_ES	85750343-85752566	85752566-85752758	NO_IR
ENSG00000163625	WDFY3	ENSG00000163625.11:s:85758082-85758243	0.999194	0.999194	0	4	-	,True_ES	85752758-85758082	85750157-85750343	NO_IR
ENSG00000163625	WDFY3	ENSG00000163625.11:s:85818064-85818163	0.958686	0.958686	0.000534842	4	-	,True_ES	85781775-85818064	85800559-85800647	NO_IR
ENSG00000163625	WDFY3	ENSG00000163625.11:t:85762307-85762416	0.99635	0.99635	-2.57628e-08	4	-	,True_ES	85762416-85771055	85762307-85762416	NO_IR
ENSG00000163625	WDFY3	ENSG00000163625.11:s:85612784-85612938	0.997843	0.997843	0	4	-	,True_A5SS	85611817-85612784	85612784-85612938	NO_IR
ENSG00000163625	WDFY3	ENSG00000163625.11:s:85770826-85771178	0.991231	0.991231	1.40312e-07	4	-	,True_ES	85762416-85771055	85765609-85765662	NO_IR
ENSG00000178209	PLEC	ENSG00000178209.10:s:145012319-145012408	0.997099	0.997099	2.03832e-06	8	-	,True_ES	145011410-145012319	145011832-145011952	NO_IR
ENSG00000178209	PLEC	ENSG00000178209.10:t:145011333-145011410	0.952591	0.952591	0.000313953	8	-	,True_ES	145011410-145012319	145011333-145011410	NO_IR
ENSG00000120725	SIL1	ENSG00000120725.8:s:138378309-138378371	0.997641	0.997641	0	5	-	,True_ES	138362681-138378309	138356860-138356981	NO_IR
ENSG00000120725	SIL1	ENSG00000120725.8:t:138362490-138362681	0.998775	0.998775	0	5	-	,True_ES	138362681-138378309	138378309-138378371	NO_IR
ENSG00000120725	SIL1	ENSG00000120725.8:t:138356860-138356981	0.997692	0.997692	0	5	-	,True_ES	138356981-138362490	138362490-138362681	NO_IR
ENSG00000120725	SIL1	ENSG00000120725.8:s:138463428-138463542	0.972933	0.972933	0.000161332	5	-	,True_A3SS	138456862-138463428	138456724-138456862	NO_IR
ENSG00000120725	SIL1	ENSG00000120725.8:t:138287477-138287573	0.998066	0.998066	0	5	-	,True_ES	138287573-138356860	138287477-138287573	NO_IR
ENSG00000120725	SIL1	ENSG00000120725.8:s:138533958-138534087	0.960772	0.960772	0.000280499	5	-	,True_ES	138463542-138533958	138532130-138532217	NO_IR
ENSG00000120725	SIL1	ENSG00000120725.8:s:138386627-138386735	0.996075	0.996075	0	5	-	,True_ES	138378408-138386627	138362490-138362681	NO_IR
ENSG00000120725	SIL1	ENSG00000120725.8:s:138456724-138456862	0.997388	0.997388	-4.48752e-13	5	-	,True_ES	138386735-138456724	138443696-138443900	NO_IR
ENSG00000120725	SIL1	ENSG00000120725.8:t:138386627-138386735	0.999025	0.999025	0	5	-	,True_ES	138386735-138456724	138386627-138386735	NO_IR
ENSG00000137992	DBT	ENSG00000137992.10:t:100671786-100671857	0.951635	0.951635	0.000444799	1	-	,True_ES	100671857-100672001	100672001-100672192	NO_IR
ENSG00000137992	DBT	ENSG00000137992.10:s:100680373-100680539	0.992424	0.992424	6.14351e-05	1	-	,True_A3SS	100676327-100680373	100680373-100680539	NO_IR
ENSG00000137992	DBT	ENSG00000137992.10:t:100684182-100684303	0.954094	0.954094	0.000506119	1	-	,True_ES	100684303-100696289	100696289-100696470	NO_IR
ENSG00000134440	NARS	ENSG00000134440.7:t:55276589-55276675	0.994968	0.994968	-2.99853e-08	18	-	,True_ES	55276675-55278869	55278869-55278939	NO_IR
ENSG00000134440	NARS	ENSG00000134440.7:t:55273848-55273983	0.998064	0.998064	1.18009e-06	18	-	,i_IR	55273983-55274366	55273848-55273983	55273984-55274365
ENSG00000134440	NARS	ENSG00000134440.7:t:55283049-55283254	0.986063	0.986063	4.77706e-05	18	-	,True_A3SS,True_ES	55283207-55287801	55288971-55289445	NO_IR
ENSG00000134440	NARS	ENSG00000134440.7:s:55280834-55280912	0.992159	0.992159	1.39032e-06	18	-	,True_A5SS,True_ES	55278939-55280834	55274676-55274715	NO_IR
ENSG00000134440	NARS	ENSG00000134440.7:s:55283049-55283254	0.998878	0.998878	-7.50847e-08	18	-	,True_ES,i_IR	55282962-55283049	55280834-55280912	55282963-55283048
ENSG00000134440	NARS	ENSG00000134440.7:s:55270044-55270175	0.95181	0.95181	0.000175381	18	-	,i_IR	55269718-55270044	55269587-55269718	55269719-55270043
ENSG00000134440	NARS	ENSG00000134440.7:t:55280834-55280912	0.999203	0.999203	2.17382e-08	18	-	,True_ES	55280912-55282873	55282873-55282962	NO_IR
ENSG00000134440	NARS	ENSG00000134440.7:s:55274366-55274422	0.998048	0.998048	1.17195e-06	18	-	,i_IR	55273983-55274366	55273848-55273983	55273984-55274365
ENSG00000134440	NARS	ENSG00000134440.7:t:55282873-55282962	0.999409	0.999409	-4.64358e-08	18	-	,i_IR	55282962-55283049	55282873-55282962	55282963-55283048
ENSG00000025770	NCAPH2	ENSG00000025770.14:s:50961446-50961595	0.999316	0.999316	-1.59548e-07	22	+	,i_IR	50961595-50961664	50961446-50961595	50961596-50961663
ENSG00000025770	NCAPH2	ENSG00000025770.14:s:50946645-50946874	0.996097	0.996097	2.47913e-06	22	+	,True_A5SS,True_ES	50946874-50954876	50954876-50954977	NO_IR
ENSG00000025770	NCAPH2	ENSG00000025770.14:t:50956557-50956707	0.950255	0.950255	0.000239393	22	+	,True_A3SS	50956481-50956562	50956557-50956707	NO_IR
ENSG00000025770	NCAPH2	ENSG00000025770.14:t:50961664-50961901	0.999329	0.999329	-1.77155e-07	22	+	,i_IR	50961595-50961664	50961446-50961595	50961596-50961663
ENSG00000025770	NCAPH2	ENSG00000025770.14:t:50955856-50955911	0.996763	0.996763	3.56042e-06	22	+	,True_ES	50954977-50955856	50954876-50954977	NO_IR
ENSG00000025770	NCAPH2	ENSG00000025770.14:t:50954876-50954977	0.991547	0.991547	1.62018e-05	22	+	,True_A5SS,True_ES	50946874-50954876	50954149-50954203	NO_IR
ENSG00000025770	NCAPH2	ENSG00000025770.14:t:50961446-50961595	0.996088	0.996088	3.13405e-07	22	+	,True_A3SS	50961351-50961446	50961250-50961351	NO_IR
ENSG00000025770	NCAPH2	ENSG00000025770.14:t:50958839-50959465	0.996109	0.996109	7.23865e-06	22	+	,True_ES	50957749-50959394	50957619-50957749	NO_IR
ENSG00000126858	RHOT1	ENSG00000126858.12:s:30498062-30498120	0.966243	0.966243	0.000155233	17	+	,True_ES	30498120-30500850	30499956-30500079	NO_IR
ENSG00000126858	RHOT1	ENSG00000126858.12:t:30535126-30535328	0.999014	0.999014	-1.43872e-07	17	+	,True_ES	30534048-30535126	30533929-30534048	NO_IR
ENSG00000126858	RHOT1	ENSG00000126858.12:s:30533929-30534048	0.998789	0.998789	-9.38963e-08	17	+	,True_ES,i_IR	30534048-30535126	30534049-30534530	30534049-30534530
ENSG00000126858	RHOT1	ENSG00000126858.12:t:30530879-30530992	0.997785	0.997785	6.74889e-07	17	+	,True_A5SS	30529919-30530909	30529789-30529925	NO_IR
ENSG00000126858	RHOT1	ENSG00000126858.12:t:30519220-30519318	0.999933	0.999933	0	17	+	,True_ES	30510291-30519220	30510190-30510291	NO_IR
ENSG00000126858	RHOT1	ENSG00000126858.12:t:30520155-30520263	0.998264	0.998264	0	17	+	,True_A3SS	30519318-30520155	30519220-30519318	NO_IR
ENSG00000126858	RHOT1	ENSG00000126858.12:t:30536369-30536757	0.992938	0.992938	8.88411e-05	17	+	,i_IR	30535328-30536369	30535126-30535328	30535329-30536368
ENSG00000101460	MAP1LC3A	ENSG00000101460.8:t:33147151-33147257	0.989135	0.989135	1.61547e-05	20	+	,True_ES	33147067-33147151	33147012-33147067	NO_IR
ENSG00000101460	MAP1LC3A	ENSG00000101460.8:s:33145912-33146712	0.977762	0.977762	0.000182762	20	+	,True_ES	33146712-33147012	33145912-33146712	NO_IR
ENSG00000101460	MAP1LC3A	ENSG00000101460.8:t:33147012-33147067	0.996757	0.996757	3.62472e-06	20	+	,True_ES	33146712-33147012	33145912-33146712	NO_IR
ENSG00000101460	MAP1LC3A	ENSG00000101460.8:s:33147540-33147709	0.981041	0.981041	7.9318e-05	20	+	,i_IR	33147709-33147710	33147710-33147975	33147710-33147975
ENSG00000086200	IPO11	ENSG00000086200.12:s:61770243-61770291	0.988271	0.988271	0.000192349	5	+	,True_ES	61770291-61772510	61770243-61770291	NO_IR
ENSG00000086200	IPO11	ENSG00000086200.12:t:61897591-61897675	0.99939	0.99939	-5.64449e-09	5	+	,True_ES	61887499-61897591	61887404-61887499	NO_IR
ENSG00000086200	IPO11	ENSG00000086200.12:t:61922981-61924409	0.978396	0.978396	0.000148489	5	+	,True_ES	61897675-61922981	61897591-61897675	NO_IR
ENSG00000086200	IPO11	ENSG00000086200.12:s:61887404-61887499	0.993078	0.993078	2.12449e-07	5	+	,True_ES	61887499-61897591	61887404-61887499	NO_IR
ENSG00000086200	IPO11	ENSG00000086200.12:t:61846194-61846289	0.999557	0.999557	-1.55764e-12	5	+	,True_ES	61833116-61846194	61833036-61833116	NO_IR
ENSG00000086200	IPO11	ENSG00000086200.12:t:61856963-61857084	0.999842	0.999842	0	5	+	,True_ES	61847163-61856963	61847050-61847163	NO_IR
ENSG00000086200	IPO11	ENSG00000086200.12:s:61811215-61811328	0.988216	0.988216	0.000191579	5	+	,True_ES	61811328-61821969	61811215-61811328	NO_IR
ENSG00000086200	IPO11	ENSG00000086200.12:t:61778928-61779217	0.985003	0.985003	0.000343467	5	+	,True_ES	61772580-61778928	61772510-61772580	NO_IR
ENSG00000086200	IPO11	ENSG00000086200.12:s:61856963-61857084	0.999671	0.999671	0	5	+	,True_ES	61857084-61887404	61875228-61875310	NO_IR
ENSG00000086200	IPO11	ENSG00000086200.12:t:61887404-61887499	0.994527	0.994527	-1.75492e-09	5	+	,True_ES	61857084-61887404	61856963-61857084	NO_IR
ENSG00000162591	MEGF6	ENSG00000162591.11:s:3409203-3410050	0.995238	0.995238	1.56715e-05	1	-	,True_ES	3407523-3409203	3406484-3407153	NO_IR
ENSG00000162591	MEGF6	ENSG00000162591.11:s:3414935-3415063	0.988447	0.988447	0.000179087	1	-	,True_ES	3413925-3414935	3414055-3414185	NO_IR
ENSG00000162591	MEGF6	ENSG00000162591.11:t:3406484-3407153	0.995934	0.995934	8.54269e-06	1	-	,True_ES	3407153-3407476	3407476-3407523	NO_IR
ENSG00000076554	TPD52	ENSG00000076554.11:s:81083660-81083894	0.999787	0.999787	0	8	-	,True_ES	80976828-81083660	80976698-80976905	NO_IR
ENSG00000076554	TPD52	ENSG00000076554.11:t:80962581-80962706	0.999721	0.999721	0	8	-	,True_ES	80962706-80963762	80962581-80962706	NO_IR
ENSG00000076554	TPD52	ENSG00000076554.11:s:80962581-80962706	0.998869	0.998869	0	8	-	,True_A5SS,True_ES	80956443-80962680	80954855-80955146	NO_IR
ENSG00000076554	TPD52	ENSG00000076554.11:s:80992550-80993051	0.999648	0.999648	0	8	-	,True_ES	80976828-80992550	80979127-80979592	NO_IR
ENSG00000076554	TPD52	ENSG00000076554.11:t:80965281-80965665	0.987682	0.987682	2.67435e-08	8	-	,True_A3SS,True_ES	80965665-80976713	80976698-80976905	NO_IR
ENSG00000076554	TPD52	ENSG00000076554.11:t:80963713-80964094	0.983428	0.983428	1.01454e-06	8	-	,True_ES	80963863-80965517	80963713-80964094	NO_IR
ENSG00000076554	TPD52	ENSG00000076554.11:s:80954855-80955146	0.968326	0.968326	3.46147e-05	8	-	,True_ES	80950470-80954855	80915234-80915415	NO_IR
ENSG00000076554	TPD52	ENSG00000076554.11:s:80965281-80965665	0.965476	0.965476	5.72953e-05	8	-	,True_ES	80963863-80965517	80964841-80964910	NO_IR
ENSG00000156170	NDUFAF6	ENSG00000156170.8:s:96060685-96060786	0.999286	0.999286	0	8	+	,True_ES	96060786-96064402	96060685-96060786	NO_IR
ENSG00000156170	NDUFAF6	ENSG00000156170.8:t:96057773-96057875	0.962248	0.962248	2.28685e-06	8	+	,True_ES	96053854-96057773	96053798-96053854	NO_IR
ENSG00000156170	NDUFAF6	ENSG00000156170.8:s:96047682-96047804	0.975466	0.975466	0.000156099	8	+	,True_A3SS,True_ES	96047804-96053798	96053798-96053854	NO_IR
ENSG00000156170	NDUFAF6	ENSG00000156170.8:s:96064402-96064458	0.99683	0.99683	0	8	+	,True_ES	96064458-96070037	96064402-96064458	NO_IR
ENSG00000156170	NDUFAF6	ENSG00000156170.8:s:96053798-96053854	0.981171	0.981171	2.49233e-05	8	+	,True_ES	96053854-96057773	96056705-96056823	NO_IR
ENSG00000058804	NDC1	ENSG00000058804.10:s:54258902-54258952	0.974369	0.974369	0.000284942	1	-	,True_ES	54254869-54258902	54254806-54254869	NO_IR
ENSG00000058804	NDC1	ENSG00000058804.10:s:54303878-54304533	0.978921	0.978921	0.000718967	1	-	,True_ES	54301293-54303878	54298163-54298264	NO_IR
ENSG00000058804	NDC1	ENSG00000058804.10:t:54272098-54272190	0.987923	0.987923	0.000207252	1	-	,True_ES	54272190-54273329	54273329-54273464	NO_IR
ENSG00000058804	NDC1	ENSG00000058804.10:s:54275368-54275419	0.987987	0.987987	0.000202602	1	-	,True_ES	54273464-54275368	54272098-54272190	NO_IR
ENSG00000058804	NDC1	ENSG00000058804.10:s:54262362-54262477	0.958506	0.958506	0.000723645	1	-	,True_A5SS,True_ES	54258952-54262362	54254806-54254869	NO_IR
ENSG00000058804	NDC1	ENSG00000058804.10:t:54254806-54254869	0.9751	0.9751	0.000277719	1	-	,True_ES	54254869-54258902	54258902-54258952	NO_IR
ENSG00000049239	H6PD	ENSG00000049239.8:s:9323568-9328096	0.994434	0.994434	1.59232e-05	1	+	,i_IR	9328096-9328097	9328097-9331203	9328097-9331203
ENSG00000049239	H6PD	ENSG00000049239.8:t:9331204-9331396	0.987721	0.987721	0.00015891	1	+	,i_IR	9331203-9331204	9328097-9331203	9328097-9331203
ENSG00000165458	INPPL1	ENSG00000165458.9:s:71940509-71940602	0.984644	0.984644	1.2324e-06	11	+	,True_ES	71940602-71940707	71940509-71940602	NO_IR
ENSG00000165458	INPPL1	ENSG00000165458.9:s:71944485-71944580	0.999958	0.999958	0	11	+	,i_IR	71944566-71944699	71944485-71944580	71944581-71944698
ENSG00000165458	INPPL1	ENSG00000165458.9:s:71949086-71949219	0.997658	0.997658	2.50743e-06	11	+	,i_IR	71949219-71949307	71949086-71949219	71949220-71949306
ENSG00000165458	INPPL1	ENSG00000165458.9:t:71949307-71949665	0.995757	0.995757	6.65744e-06	11	+	,True_ES,i_IR	71949219-71949307	71949086-71949219	71949220-71949306
ENSG00000165458	INPPL1	ENSG00000165458.9:t:71940968-71941063	0.982974	0.982974	6.40012e-06	11	+	,True_ES	71940796-71940968	71940707-71940796	NO_IR
ENSG00000165458	INPPL1	ENSG00000165458.9:t:71944699-71944788	0.99888	0.99888	0	11	+	,True_ES,i_IR	71944566-71944699	71944485-71944580	71944581-71944698
ENSG00000165458	INPPL1	ENSG00000165458.9:t:71946890-71947030	0.958206	0.958206	4.31531e-05	11	+	,True_A5SS,True_A3SS,True_ES	71946797-71946890	71946890-71947030	NO_IR
ENSG00000165458	INPPL1	ENSG00000165458.9:t:71941145-71941315	0.999185	0.999185	0	11	+	,True_A3SS	71941063-71941165	71941145-71941315	NO_IR
ENSG00000165458	INPPL1	ENSG00000165458.9:s:71943284-71943652	0.998631	0.998631	2.11564e-07	11	+	,i_IR	71943380-71943670	71943284-71943652	71943653-71943669
ENSG00000165458	INPPL1	ENSG00000165458.9:t:71945325-71945438	0.999143	0.999143	0	11	+	,True_A3SS	71944788-71945325	71944699-71944788	NO_IR
ENSG00000165458	INPPL1	ENSG00000165458.9:s:71942037-71942233	0.999117	0.999117	1.69859e-08	11	+	,i_IR	71942233-71942542	71942037-71942233	71942234-71942293
ENSG00000165458	INPPL1	ENSG00000165458.9:s:71945571-71945690	0.977959	0.977959	0.00011182	11	+	,True_A5SS,True_ES	71945659-71946160	71945571-71945690	NO_IR
ENSG00000165458	INPPL1	ENSG00000165458.9:s:71946340-71946495	0.991555	0.991555	-3.55271e-15	11	+	,True_A5SS,True_ES	71946495-71946719	71946719-71946797	NO_IR
ENSG00000165458	INPPL1	ENSG00000165458.9:s:71948168-71948840	0.997179	0.997179	1.90011e-06	11	+	,True_ES	71948840-71949086	71948168-71948840	NO_IR
ENSG00000165458	INPPL1	ENSG00000165458.9:s:71944119-71944207	0.998217	0.998217	0	11	+	,True_ES	71944207-71944485	71944119-71944207	NO_IR
ENSG00000165458	INPPL1	ENSG00000165458.9:t:71943670-71943808	0.998669	0.998669	-2.45428e-10	11	+	,i_IR	71943380-71943670	71943284-71943652	71943653-71943669
ENSG00000165458	INPPL1	ENSG00000165458.9:t:71946340-71946495	0.978047	0.978047	0.000130163	11	+	,True_ES	71946247-71946340	71946160-71946247	NO_IR
ENSG00000160087	UBE2J2	ENSG00000160087.16:t:1198233-1198949	0.955051	0.955051	0.000138135	1	-	,True_A5SS,True_ES	1198766-1203242	1200163-1200210	NO_IR
ENSG00000160087	UBE2J2	ENSG00000160087.16:s:1203113-1203372	0.954643	0.954643	0.000139167	1	-	,True_A5SS,True_ES	1198766-1203242	1203113-1203372	NO_IR
ENSG00000160087	UBE2J2	ENSG00000160087.16:t:1192372-1192510	0.998856	0.998856	-3.34087e-08	1	-	,True_ES	1192510-1192588	1192588-1192690	NO_IR
ENSG00000160087	UBE2J2	ENSG00000160087.16:s:1208879-1209265	0.973652	0.973652	0.000217069	1	-	,True_A5SS,True_ES,i_IR	1203372-1209046	1198233-1198949	1208852-1208878
ENSG00000160087	UBE2J2	ENSG00000160087.16:t:1192588-1192690	0.992582	0.992582	6.84826e-08	1	-	,True_A5SS,True_ES	1192690-1198726	1197550-1197770	NO_IR
ENSG00000160087	UBE2J2	ENSG00000160087.16:s:1198233-1198949	0.96116	0.96116	5.87216e-05	1	-	,True_ES	1192690-1198726	1192588-1192690	NO_IR
ENSG00000120756	PLS1	ENSG00000120756.8:t:142388232-142388395	0.995337	0.995337	1.46714e-05	3	+	,True_ES	142383149-142388232	142382964-142383149	NO_IR
ENSG00000120756	PLS1	ENSG00000120756.8:s:142315229-142315351	0.95108	0.95108	0.000537096	3	+	,True_ES	142315351-142383044	142364138-142364422	NO_IR
ENSG00000137959	IFI44L	ENSG00000137959.11:s:79095320-79095600	0.999014	0.999014	-2.8346e-08	1	+	,True_ES	79095600-79101022	79097126-79097332	NO_IR
ENSG00000137959	IFI44L	ENSG00000137959.11:t:79102377-79102888	0.993005	0.993005	1.79173e-07	1	+	,True_A3SS	79101174-79102717	79101022-79101668	NO_IR
ENSG00000173480	ZNF417	ENSG00000173480.6:s:58423428-58423557	0.99307	0.99307	9.34714e-06	19	-	,True_ES	58421482-58423428	58413025-58413083	NO_IR
ENSG00000091622	PITPNM3	ENSG00000091622.11:s:6375977-6376147	0.997231	0.997231	2.94347e-06	17	-	,True_A3SS	6374675-6375977	6374481-6374675	NO_IR
ENSG00000213445	SIPA1	ENSG00000213445.4:t:65416983-65417143	0.982996	0.982996	9.67804e-05	11	+	,True_A3SS,True_ES	65416951-65417032	65416733-65416951	NO_IR
ENSG00000198931	APRT	ENSG00000198931.6:s:88878228-88878352	0.999314	0.999314	-9.52989e-08	16	-	,i_IR	88878064-88878228	88877582-88878064	88878065-88878227
ENSG00000198931	APRT	ENSG00000198931.6:s:88877582-88878064	0.993156	0.993156	5.62711e-07	16	-	,True_A5SS,True_ES	88876964-88877958	88876478-88876806	NO_IR
ENSG00000198931	APRT	ENSG00000198931.6:t:88875747-88875943	0.998852	0.998852	-1.14561e-07	16	-	,i_IR	88875943-88875944	88875944-88876087	88875944-88876087
ENSG00000198931	APRT	ENSG00000198931.6:t:88877582-88878064	0.999349	0.999349	-1.21787e-07	16	-	,i_IR	88878064-88878228	88877582-88878064	88878065-88878227
ENSG00000198931	APRT	ENSG00000198931.6:t:88876478-88876806	0.992661	0.992661	7.17431e-07	16	-	,True_A5SS,True_ES	88876556-88876831	88877582-88878064	NO_IR
ENSG00000198931	APRT	ENSG00000198931.6:s:88876831-88876964	0.998919	0.998919	1.38666e-08	16	-	,True_ES	88876556-88876831	88875747-88875943	NO_IR
ENSG00000137947	GTF2B	ENSG00000137947.7:s:89357166-89357272	0.96064	0.96064	0.000352135	1	-	,True_ES	89353050-89357166	89329664-89329797	NO_IR
ENSG00000137947	GTF2B	ENSG00000137947.7:t:89352944-89353050	0.972986	0.972986	0.000263018	1	-	,True_ES	89353050-89357166	89353375-89353731	NO_IR
ENSG00000137947	GTF2B	ENSG00000137947.7:t:89329664-89329797	0.970858	0.970858	0.000229267	1	-	,True_A5SS,True_ES	89329797-89352944	89357166-89357272	NO_IR
ENSG00000137947	GTF2B	ENSG00000137947.7:t:89322889-89323170	0.972032	0.972032	0.000342449	1	-	,True_ES	89323170-89325565	89322889-89323170	NO_IR
ENSG00000137947	GTF2B	ENSG00000137947.7:s:89322889-89323170	0.997912	0.997912	4.10456e-07	1	-	,True_A5SS	89319029-89322889	89322889-89323170	NO_IR
ENSG00000137947	GTF2B	ENSG00000137947.7:s:89325565-89325694	0.983522	0.983522	0.000157545	1	-	,True_ES	89323170-89325565	89324364-89324470	NO_IR
ENSG00000013016	EHD3	ENSG00000013016.10:s:31472237-31472334	0.998581	0.998581	-3.3654e-11	2	+	,True_ES	31472334-31483376	31472237-31472334	NO_IR
ENSG00000013016	EHD3	ENSG00000013016.10:t:31489043-31492313	0.996797	0.996797	3.51212e-08	2	+	,True_ES	31484579-31489043	31484415-31484579	NO_IR
ENSG00000134882	UBAC2	ENSG00000134882.11:s:99890681-99890808	0.966215	0.966215	0.000508728	13	+	,True_ES	99890808-99896086	99890681-99890808	NO_IR
ENSG00000134882	UBAC2	ENSG00000134882.11:t:99890681-99890808	0.979281	0.979281	0.000492419	13	+	,True_A5SS,True_ES	99853193-99890681	99853028-99853438	NO_IR
ENSG00000134882	UBAC2	ENSG00000134882.11:t:99992574-99992819	0.998428	0.998428	-4.3679e-10	13	+	,True_ES	99970323-99992574	99970276-99970323	NO_IR
ENSG00000134882	UBAC2	ENSG00000134882.11:s:100020041-100020160	0.996395	0.996395	6.16061e-06	13	+	,True_ES	100020160-100037482	100029172-100029820	NO_IR
ENSG00000134882	UBAC2	ENSG00000134882.11:s:99896769-99896878	0.984934	0.984934	8.63167e-05	13	+	,True_ES	99896878-99966351	99931579-nan	NO_IR
ENSG00000134882	UBAC2	ENSG00000134882.11:t:99970276-99970323	0.997558	0.997558	1.01615e-06	13	+	,True_ES	99966474-99970276	99966351-99966474	NO_IR
ENSG00000135316	SYNCRIP	ENSG00000135316.13:t:86333695-86333830	0.994818	0.994818	0	6	-	,True_ES	86333830-86346685	86346685-86346861	NO_IR
ENSG00000135316	SYNCRIP	ENSG00000135316.13:t:86346685-86346861	0.973579	0.973579	0.000147166	6	-	,True_A5SS,True_ES	86346861-86346961	86349939-86350046	NO_IR
ENSG00000135316	SYNCRIP	ENSG00000135316.13:t:86323824-86325065	0.979958	0.979958	3.73801e-05	6	-	,True_ES	86325065-86328536	86328536-86328657	NO_IR
ENSG00000135316	SYNCRIP	ENSG00000135316.13:s:86349939-86350046	0.996782	0.996782	0	6	-	,True_ES	86347074-86349939	86333695-86333830	NO_IR
ENSG00000135316	SYNCRIP	ENSG00000135316.13:t:86351010-86351169	0.953219	0.953219	0.000316099	6	-	,True_ES	86351169-86352515	86352515-86353003	NO_IR
ENSG00000135316	SYNCRIP	ENSG00000135316.13:s:86332200-86332405	0.983868	0.983868	1.09833e-05	6	-	,True_ES	86329135-86332200	86323824-86325065	NO_IR
ENSG00000135316	SYNCRIP	ENSG00000135316.13:s:86323824-86325065	0.980097	0.980097	4.27886e-05	6	-	,True_A5SS	86322641-86324699	86323824-86325065	NO_IR
ENSG00000165475	CRYL1	ENSG00000165475.9:s:21099893-21099996	0.997254	0.997254	1.63131e-06	13	-	,True_ES	21086689-21099893	21089860-21089959	NO_IR
ENSG00000165475	CRYL1	ENSG00000165475.9:t:20978774-20978880	0.957828	0.957828	0.000113897	13	-	,True_ES	20978880-20987421	20978774-20978880	NO_IR
ENSG00000165475	CRYL1	ENSG00000165475.9:t:21086582-21086689	0.99734	0.99734	1.41726e-06	13	-	,True_ES	21086689-21099893	21086582-21086689	NO_IR
ENSG00000165475	CRYL1	ENSG00000165475.9:s:21006241-21006435	0.996481	0.996481	0	13	-	,True_ES	20987526-21006241	21001269-21001444	NO_IR
ENSG00000165475	CRYL1	ENSG00000165475.9:t:21013732-21013893	0.999264	0.999264	0	13	-	,True_ES	21013893-21063509	21013732-21013893	NO_IR
ENSG00000165475	CRYL1	ENSG00000165475.9:s:21063509-21063635	0.968099	0.968099	7.00601e-05	13	-	,True_ES	21013893-21063509	21006241-21006435	NO_IR
ENSG00000165475	CRYL1	ENSG00000165475.9:t:21006241-21006435	0.978793	0.978793	3.45764e-05	13	-	,True_ES	21006435-21013732	21013732-21013893	NO_IR
ENSG00000165475	CRYL1	ENSG00000165475.9:t:20987421-20987526	0.998153	0.998153	0	13	-	,True_ES	20987526-21006241	20987421-20987526	NO_IR
ENSG00000197355	UAP1L1	ENSG00000197355.6:s:139973708-139973901	0.996192	0.996192	1.53499e-05	9	+	,i_IR	139973901-139974454	139973708-139973901	139973902-139974453
ENSG00000197355	UAP1L1	ENSG00000197355.6:t:139974454-139974594	0.996317	0.996317	1.36382e-05	9	+	,i_IR	139973901-139974454	139973708-139973901	139973902-139974453
ENSG00000164011	ZNF691	ENSG00000164011.13:s:43315226-43315413	0.983611	0.983611	0.000430577	1	+	,True_ES	43315413-43316621	43316330-43316414	NO_IR
ENSG00000255248	RP11-166D19.1	ENSG00000255248.2:t:121936268-121937142	0.999103	0.999103	-1.95355e-08	11	-	,True_ES	121937142-121971082	121936268-121937142	NO_IR
ENSG00000165813	C10orf118	ENSG00000165813.12:s:115887220-115887430	0.994834	0.994834	2.1322e-05	10	-	,True_ES	115885864-115887220	115880621-115884985	NO_IR
ENSG00000165813	C10orf118	ENSG00000165813.12:s:115890785-115891095	0.984039	0.984039	0.000149564	10	-	,True_ES	115889730-115890906	115889958-115890428	NO_IR
ENSG00000165813	C10orf118	ENSG00000165813.12:t:115880621-115884985	0.994476	0.994476	2.49196e-05	10	-	,True_ES	115884985-115885645	115885645-115885864	NO_IR
ENSG00000165813	C10orf118	ENSG00000165813.12:s:115933774-115933979	0.961987	0.961987	0.00091682	10	-	,True_ES	115923088-115933774	115932900-115933024	NO_IR
ENSG00000166266	CUL5	ENSG00000166266.9:t:107920617-107920793	0.993652	0.993652	4.07843e-05	11	+	,True_ES	107917096-107920617	107916997-107917220	NO_IR
ENSG00000166266	CUL5	ENSG00000166266.9:s:107944117-107944224	0.995355	0.995355	1.40121e-05	11	+	,True_ES	107944224-107948903	107944527-107944793	NO_IR
ENSG00000166266	CUL5	ENSG00000166266.9:t:107923387-107923528	0.998618	0.998618	0	11	+	,True_ES	107920793-107923387	107920617-107920793	NO_IR
ENSG00000166266	CUL5	ENSG00000166266.9:s:107974917-107975629	0.980507	0.980507	0.000466167	11	+	,i_IR	107975629-107975630	107975630-107976933	107975630-107976933
ENSG00000166266	CUL5	ENSG00000166266.9:s:107904528-107904637	0.994345	0.994345	2.86999e-05	11	+	,True_ES	107904637-107916997	107904528-107904637	NO_IR
ENSG00000166266	CUL5	ENSG00000166266.9:t:107925602-107925682	0.989694	0.989694	-2.50183e-11	11	+	,True_A3SS	107925519-107925602	107925374-107925519	NO_IR
ENSG00000166266	CUL5	ENSG00000166266.9:s:107916997-107917220	0.957683	0.957683	0.000567371	11	+	,True_ES	107917096-107920617	107916997-107917220	NO_IR
ENSG00000093183	SEC22C	ENSG00000093183.9:s:42623338-42623520	0.999614	0.999614	0	3	-	,True_ES	42610565-42623338	42622804-42622857	NO_IR
ENSG00000093183	SEC22C	ENSG00000093183.9:s:42602607-42602788	0.969483	0.969483	0.000184956	3	-	,True_ES	42599188-42602609	42600776-42600876	NO_IR
ENSG00000093183	SEC22C	ENSG00000093183.9:t:42602607-42602788	0.954418	0.954418	0.000128093	3	-	,True_ES	42602788-42605015	42605015-42605178	NO_IR
ENSG00000093183	SEC22C	ENSG00000093183.9:t:42605015-42605178	0.984939	0.984939	8.15226e-09	3	-	,True_ES	42605178-42610357	42605015-42605178	NO_IR
ENSG00000093183	SEC22C	ENSG00000093183.9:s:42599070-42599188	0.999841	0.999841	0	3	-	,True_ES	42597487-42599070	42589461-42590149	NO_IR
ENSG00000093183	SEC22C	ENSG00000093183.9:t:42599070-42599188	0.965434	0.965434	1.21614e-05	3	-	,True_ES	42599188-42602609	42599070-42599188	NO_IR
ENSG00000150593	PDCD4	ENSG00000150593.11:t:112654170-112654280	0.992741	0.992741	4.88002e-07	10	+	,True_ES	112653956-112654170	112653849-112653956	NO_IR
ENSG00000150593	PDCD4	ENSG00000150593.11:t:112655706-112655845	0.995931	0.995931	1.85763e-08	10	+	,True_ES	112654280-112655706	112654170-112654280	NO_IR
ENSG00000150593	PDCD4	ENSG00000150593.11:t:112642761-112642855	0.998868	0.998868	0	10	+	,True_A3SS	112641293-112642761	112640991-112641293	NO_IR
ENSG00000150593	PDCD4	ENSG00000150593.11:t:112635724-112635828	0.99099	0.99099	-5.72167e-10	10	+	,True_ES	112631776-112635724	nan-112632864	NO_IR
ENSG00000150593	PDCD4	ENSG00000150593.11:s:112650314-112650628	0.992681	0.992681	2.90896e-07	10	+	,True_ES	112650428-112653849	112650314-112650628	NO_IR
ENSG00000150593	PDCD4	ENSG00000150593.11:s:112647531-112647644	0.998669	0.998669	-3.63503e-11	10	+	,True_A5SS,True_ES	112647644-112649291	112647531-112647644	NO_IR
ENSG00000150593	PDCD4	ENSG00000150593.11:t:112644529-112645124	0.998664	0.998664	0	10	+	,True_ES	112642855-112645011	112642761-112642855	NO_IR
ENSG00000150593	PDCD4	ENSG00000150593.11:s:112653849-112653956	0.9942	0.9942	1.13083e-07	10	+	,True_ES	112653956-112654170	112653849-112653956	NO_IR
ENSG00000150593	PDCD4	ENSG00000150593.11:t:112650314-112650628	0.999337	0.999337	0	10	+	,True_A3SS,True_ES	112649388-112650314	112649291-112649388	NO_IR
ENSG00000150593	PDCD4	ENSG00000150593.11:s:112642761-112642855	0.999399	0.999399	0	10	+	,True_ES	112642855-112645011	112643794-112643940	NO_IR
ENSG00000197894	ADH5	ENSG00000197894.6:t:99997855-99998074	0.998064	0.998064	-6.61254e-08	4	-	,True_ES	99998074-100002516	99997855-99998074	NO_IR
ENSG00000197894	ADH5	ENSG00000197894.6:t:99992132-99993592	0.981109	0.981109	1.79119e-05	4	-	,i_IR	99993592-99993724	99992132-99993592	99993593-99993723
ENSG00000197894	ADH5	ENSG00000197894.6:s:100009840-100009952	0.992952	0.992952	5.53247e-05	4	-	,True_ES	100006367-100009840	100006565-100006784	NO_IR
ENSG00000197894	ADH5	ENSG00000197894.6:t:100002516-100002603	0.963246	0.963246	0.000138135	4	-	,True_A5SS,True_A3SS,True_ES	100002603-100003126	100006266-100006367	NO_IR
ENSG00000197894	ADH5	ENSG00000197894.6:s:100002516-100002603	0.995223	0.995223	-4.75812e-08	4	-	,True_ES	99998074-100002516	100001600-100001876	NO_IR
ENSG00000197894	ADH5	ENSG00000197894.6:s:99993724-99993862	0.986649	0.986649	-2.12919e-12	4	-	,i_IR	99993592-99993724	99992132-99993592	99993593-99993723
ENSG00000197894	ADH5	ENSG00000197894.6:s:100006266-100006367	0.997879	0.997879	5.08624e-07	4	-	,True_ES	100003267-100006266	100002516-100002603	NO_IR
ENSG00000197894	ADH5	ENSG00000197894.6:t:100006266-100006367	0.993272	0.993272	4.72344e-05	4	-	,True_ES	100006367-100009840	100006266-100006367	NO_IR
ENSG00000145979	TBC1D7	ENSG00000145979.13:s:13306877-13307977	0.986512	0.986512	0.0002794	6	-	,True_A5SS	13306759-13307832	13305850-13306759	NO_IR
ENSG00000145979	TBC1D7	ENSG00000145979.13:t:13316803-13316940	0.992961	0.992961	5.23289e-05	6	-	,True_ES	13316940-13321140	13316803-13316940	NO_IR
ENSG00000145979	TBC1D7	ENSG00000145979.13:s:13325326-13325406	0.991319	0.991319	8.99396e-05	6	-	,True_ES	13321327-13325326	13323943-13324010	NO_IR
ENSG00000101144	BMP7	ENSG00000101144.8:s:55803285-55803477	0.998202	0.998202	2.0973e-07	20	-	,True_ES	55777679-55803285	55800911-55801018	NO_IR
ENSG00000101144	BMP7	ENSG00000101144.8:t:55758778-55758975	0.998924	0.998924	-6.87601e-08	20	-	,True_ES	55758975-55777531	55758778-55758975	NO_IR
ENSG00000101144	BMP7	ENSG00000101144.8:t:55777530-55777679	0.997309	0.997309	3.15408e-07	20	-	,True_ES	55777679-55803285	55777530-55777679	NO_IR
ENSG00000101144	BMP7	ENSG00000101144.8:s:55777530-55777679	0.994529	0.994529	2.12791e-07	20	-	,True_ES	55758975-55777531	55749987-55750063	NO_IR
ENSG00000101144	BMP7	ENSG00000101144.8:s:55758778-55758975	0.999061	0.999061	-1.29773e-07	20	-	,True_ES	55750063-55758778	55752752-55753093	NO_IR
ENSG00000101144	BMP7	ENSG00000101144.8:t:55803285-55803477	0.997733	0.997733	8.17275e-07	20	-	,True_ES	55803477-55840761	55803285-55803477	NO_IR
ENSG00000101144	BMP7	ENSG00000101144.8:t:55749987-55750063	0.99547	0.99547	1.9624e-08	20	-	,True_ES	55750063-55758778	55758778-55758975	NO_IR
ENSG00000261512	RP11-46D6.1	ENSG00000261512.2:s:46658269-46658363	0.992172	0.992172	4.81019e-05	16	-	,i_IR	46658268-46658269	46657793-46658268	46657793-46658268
ENSG00000204771	CTD-3232M19.2	ENSG00000204771.5:t:145485240-145485305	0.990073	0.990073	4.1136e-05	8	+	,i_IR	145485172-145485240	145485070-145485172	145485173-145485239
ENSG00000204771	CTD-3232M19.2	ENSG00000204771.5:t:145485591-145485885	0.990666	0.990666	0.000108141	8	+	,True_A3SS	145485305-145485611	145485591-145485885	NO_IR
ENSG00000204771	CTD-3232M19.2	ENSG00000204771.5:s:145485070-145485172	0.990021	0.990021	4.47325e-05	8	+	,i_IR	145485172-145485240	145485070-145485172	145485173-145485239
ENSG00000067082	KLF6	ENSG00000067082.10:t:3822298-3822421	0.997926	0.997926	-2.86808e-08	10	-	,True_A5SS,i_IR	3822421-3823833	3822422-3822518	3822422-3822518
ENSG00000067082	KLF6	ENSG00000067082.10:t:3823833-3824406	0.983622	0.983622	7.03352e-05	10	-	,True_ES	3824406-3827105	3823833-3824406	NO_IR
ENSG00000067082	KLF6	ENSG00000067082.10:s:3827105-3827473	0.998191	0.998191	1.83607e-07	10	-	,True_ES	3824406-3827105	3825408-3825473	NO_IR
ENSG00000074410	CA12	ENSG00000074410.9:t:63637676-63637818	0.9862	0.9862	1.54554e-06	15	-	,True_ES	63637818-63638729	63638729-63638908	NO_IR
ENSG00000074410	CA12	ENSG00000074410.9:t:63613577-63618556	0.961337	0.961337	5.5031e-05	15	-	,True_ES	63618556-63619348	63619348-63619432	NO_IR
ENSG00000074410	CA12	ENSG00000074410.9:s:63667659-63667877	0.955276	0.955276	0.000165538	15	-	,True_ES	63638908-63667857	63637676-63637818	NO_IR
ENSG00000074410	CA12	ENSG00000074410.9:t:63667659-63667877	0.999108	0.999108	-1.03338e-07	15	-	,True_ES	63667877-63673835	63667659-63667877	NO_IR
ENSG00000144118	RALB	ENSG00000144118.9:t:121043450-121043658	0.994794	0.994794	1.2258e-06	2	+	,True_A5SS,True_A3SS,True_ES	121036354-121043450	121038411-121038483	NO_IR
ENSG00000144118	RALB	ENSG00000144118.9:s:121036191-121036354	0.985573	0.985573	4.97556e-05	2	+	,True_A5SS,True_A3SS,True_ES	121036354-121043450	121043450-121043658	NO_IR
ENSG00000104435	STMN2	ENSG00000104435.9:s:80567106-80567297	0.997544	0.997544	7.42462e-07	8	+	,True_ES	80567297-80577050	80575815-80575896	NO_IR
ENSG00000104435	STMN2	ENSG00000104435.9:t:80577050-80578410	0.997631	0.997631	7.01767e-07	8	+	,True_ES	80567297-80577050	80567106-80567297	NO_IR
ENSG00000136003	ISCU	ENSG00000136003.11:s:108960966-108961342	0.997457	0.997457	0	12	+	,True_ES,i_IR	108961044-108962607	108961434-108961533	108961343-108961433
ENSG00000136003	ISCU	ENSG00000136003.11:s:108956358-108956512	0.984677	0.984677	6.55619e-06	12	+	,True_ES,i_IR	108956512-108958055	108956513-108957835	108956513-108957835
ENSG00000136003	ISCU	ENSG00000136003.11:t:108962607-108963160	0.987919	0.987919	-1.11022e-16	12	+	,True_A5SS,True_ES	108961044-108962607	108960966-108961342	NO_IR
ENSG00000136003	ISCU	ENSG00000136003.11:s:108958775-108959207	0.982177	0.982177	1.14607e-05	12	+	,True_ES	108959207-108960966	108958775-108959207	NO_IR
ENSG00000116095	PLEKHA3	ENSG00000116095.6:t:179350368-179350484	0.997609	0.997609	7.90685e-07	2	+	,True_ES	179345636-179350368	179345195-179345636	NO_IR
ENSG00000116095	PLEKHA3	ENSG00000116095.6:s:179365788-179365903	0.997048	0.997048	2.4058e-06	2	+	,True_ES	179365903-179368487	179367063-179367210	NO_IR
ENSG00000116095	PLEKHA3	ENSG00000116095.6:t:179368487-179381189	0.997075	0.997075	2.2157e-06	2	+	,True_ES	179365903-179368487	179365788-179365903	NO_IR
ENSG00000164949	GEM	ENSG00000164949.3:s:95264247-95264451	0.960999	0.960999	7.88597e-05	8	-	,True_A3SS	95262815-95264247	95264247-95264451	NO_IR
ENSG00000116016	EPAS1	ENSG00000116016.9:s:46609564-46609737	0.991425	0.991425	-3.41603e-08	2	+	,True_A3SS,True_ES	46609737-46611648	46611615-46613836	NO_IR
ENSG00000116016	EPAS1	ENSG00000116016.9:t:46588024-46588229	0.99978	0.99978	0	2	+	,True_A3SS	46587895-46588024	46587777-46587895	NO_IR
ENSG00000116016	EPAS1	ENSG00000116016.9:t:46574012-46574202	0.972912	0.972912	0.000135301	2	+	,True_ES	46525076-46574012	46524541-46525076	NO_IR
ENSG00000116016	EPAS1	ENSG00000116016.9:s:46524541-46525076	0.97483	0.97483	0.000156227	2	+	,True_ES	46525076-46574012	46570790-nan	NO_IR
ENSG00000116016	EPAS1	ENSG00000116016.9:s:46574012-46574202	0.97723	0.97723	0.000135184	2	+	,True_ES	46574202-46583290	46574377-46574676	NO_IR
ENSG00000116016	EPAS1	ENSG00000116016.9:t:46596582-46597072	0.999958	0.999958	0	2	+	,True_A3SS	46588229-46596966	46596582-46597072	NO_IR
ENSG00000117152	RGS4	ENSG00000117152.9:s:163042595-163042656	0.994432	0.994432	2.58005e-05	1	+	,True_ES	163042656-163043246	163042595-163042656	NO_IR
ENSG00000117152	RGS4	ENSG00000117152.9:t:163044111-163044217	0.994398	0.994398	1.83379e-05	1	+	,True_ES,i_IR	163043412-163044111	163043246-163043412	163043413-163044110
ENSG00000117152	RGS4	ENSG00000117152.9:s:163042185-163042289	0.959488	0.959488	0.000528101	1	+	,i_IR	163042289-163042595	163042185-163042289	163042290-163042594
ENSG00000117152	RGS4	ENSG00000117152.9:s:163043246-163043412	0.994303	0.994303	1.90451e-05	1	+	,True_A5SS,True_ES,i_IR	163043412-163044111	163043246-163043412	163043413-163044110
ENSG00000117152	RGS4	ENSG00000117152.9:t:163042595-163042656	0.984036	0.984036	0.000164964	1	+	,i_IR	163042289-163042595	163042185-163042289	163042290-163042594
ENSG00000198406	BZW1P2	ENSG00000198406.6:t:116364592-116364898	0.969436	0.969436	0.000559109	3	-	,i_IR	116364898-116364899	116364899-116365000	116364899-116365000
ENSG00000198406	BZW1P2	ENSG00000198406.6:s:116365001-116365574	0.960922	0.960922	0.00087729	3	-	,i_IR	116365000-116365001	116364899-116365000	116364899-116365000
ENSG00000082898	XPO1	ENSG00000082898.12:s:61760907-61761413	0.985746	0.985746	2.58644e-08	2	-	,True_ES	61753656-61760907	61756067-61756294	NO_IR
ENSG00000082898	XPO1	ENSG00000082898.12:t:61726848-61727029	0.999762	0.999762	0	2	-	,True_ES	61727029-61729131	61729131-61729175	NO_IR
ENSG00000082898	XPO1	ENSG00000082898.12:s:61720050-61720188	0.989664	0.989664	0	2	-	,True_A3SS,i_IR	61719883-61720050	61719702-61719883	61719884-61720049
ENSG00000082898	XPO1	ENSG00000082898.12:t:61729281-61729743	0.995331	0.995331	0	2	-	,True_ES	61729445-61749746	61741197-nan	NO_IR
ENSG00000082898	XPO1	ENSG00000082898.12:t:61753202-61753658	0.994067	0.994067	0	2	-	,True_A5SS,True_ES	61753656-61760907	61756067-61756294	NO_IR
ENSG00000082898	XPO1	ENSG00000082898.12:s:61715723-61715906	0.996885	0.996885	-7.42698e-08	2	-	,True_ES	61715406-61715723	61712719-61713097	NO_IR
ENSG00000082898	XPO1	ENSG00000082898.12:t:61749746-61749818	0.9918	0.9918	0	2	-	,True_ES	61749818-61753555	61749746-61749818	NO_IR
ENSG00000082898	XPO1	ENSG00000082898.12:s:61749746-61749818	0.998857	0.998857	0	2	-	,True_ES	61729445-61749746	61726848-61727029	NO_IR
ENSG00000082898	XPO1	ENSG00000082898.12:s:61722590-61722748	0.986775	0.986775	1.65869e-05	2	-	,True_ES	61721226-61722590	61720050-61720188	NO_IR
ENSG00000082898	XPO1	ENSG00000082898.12:s:61719702-61719883	0.999975	0.999975	0	2	-	,True_A3SS	61719616-61719702	61719460-61719616	NO_IR
ENSG00000082898	XPO1	ENSG00000082898.12:s:61764697-61764829	0.997864	0.997864	0	2	-	,True_ES	61761038-61764697	61761693-61761813	NO_IR
ENSG00000082898	XPO1	ENSG00000082898.12:t:61712719-61713097	0.989244	0.989244	2.39634e-05	2	-	,True_A3SS,True_ES	61713097-61715300	61715300-61715406	NO_IR
ENSG00000082898	XPO1	ENSG00000082898.12:t:61720050-61720188	0.998884	0.998884	0	2	-	,True_ES	61720188-61721029	61720773-61721878	NO_IR
ENSG00000082898	XPO1	ENSG00000082898.12:s:61725808-61725927	0.991929	0.991929	1.50879e-08	2	-	,True_ES	61724142-61725808	61724014-61724142	NO_IR
ENSG00000082898	XPO1	ENSG00000082898.12:t:61719702-61719883	0.989743	0.989743	0	2	-	,True_A3SS,i_IR	61719883-61720050	61719702-61719883	61719884-61720049
ENSG00000082898	XPO1	ENSG00000082898.12:s:61719170-61719385	0.98278	0.98278	2.21264e-05	2	-	,True_ES	61717911-61719170	61715723-61715906	NO_IR
ENSG00000082898	XPO1	ENSG00000082898.12:t:61725808-61725927	0.999955	0.999955	0	2	-	,i_IR	61725927-61726000	61725808-61725927	61725928-61725999
ENSG00000082898	XPO1	ENSG00000082898.12:s:61753202-61753658	0.995622	0.995622	0	2	-	,True_ES	61749818-61753555	61749746-61749818	NO_IR
ENSG00000082898	XPO1	ENSG00000082898.12:s:61726000-61726048	0.999955	0.999955	0	2	-	,i_IR	61725927-61726000	61725808-61725927	61725928-61725999
ENSG00000082898	XPO1	ENSG00000082898.12:t:61729131-61729175	0.998537	0.998537	0	2	-	,True_ES	61729175-61729384	61729281-61729743	NO_IR
ENSG00000136943	CTSV	ENSG00000136943.6:s:99801220-99801592	0.989336	0.989336	1.16574e-05	9	-	,True_A5SS,True_ES	99800335-99801353	99800693-99800830	NO_IR
ENSG00000173068	BNC2	ENSG00000173068.13:s:16582981-16583083	0.992508	0.992508	6.03058e-05	9	-	,True_ES	16552763-16582981	16579789-16580146	NO_IR
ENSG00000110344	UBE4A	ENSG00000110344.5:t:118250161-118250465	0.998729	0.998729	2.01297e-08	11	+	,True_ES	118247409-118250161	118247289-118247409	NO_IR
ENSG00000110344	UBE4A	ENSG00000110344.5:t:118243801-118244003	0.999867	0.999867	0	11	+	,True_A5SS	118243381-118243801	118243222-118243402	NO_IR
ENSG00000255863	AC073610.5	ENSG00000255863.1:s:49333438-49333448	0.996924	0.996924	-1.12037e-10	12	-	,True_ES	49332891-49333438	nan-49325111	NO_IR
ENSG00000104518	GSDMD	ENSG00000104518.6:t:144644379-144644532	0.997926	0.997926	1.50525e-06	8	+	,i_IR	144644301-144644379	144644129-144644301	144644302-144644378
ENSG00000104518	GSDMD	ENSG00000104518.6:t:144643528-144643593	0.998766	0.998766	1.68522e-07	8	+	,i_IR	144643274-144643540	144643031-144643274	144643275-144643527
ENSG00000104518	GSDMD	ENSG00000104518.6:s:144642210-144642941	0.998704	0.998704	5.05515e-08	8	+	,i_IR	144642941-144643172	144642210-144642941	144642942-144643030
ENSG00000104518	GSDMD	ENSG00000104518.6:s:144640477-144640621	0.995117	0.995117	1.11968e-05	8	+	,True_A3SS,True_ES	144640621-144641502	144640852-144641084	NO_IR
ENSG00000104518	GSDMD	ENSG00000104518.6:s:144644129-144644301	0.997942	0.997942	1.44134e-06	8	+	,i_IR	144644301-144644379	144644129-144644301	144644302-144644378
ENSG00000104518	GSDMD	ENSG00000104518.6:t:144643031-144643274	0.998731	0.998731	1.44766e-07	8	+	,i_IR	144642941-144643172	144642210-144642941	144642942-144643030
ENSG00000104518	GSDMD	ENSG00000104518.6:t:144641502-144641722	0.993982	0.993982	1.61404e-05	8	+	,True_A3SS,True_ES,i_IR	144640621-144641502	144640477-144640621	144641085-144641501
ENSG00000104518	GSDMD	ENSG00000104518.6:s:144643900-144644048	0.998455	0.998455	2.52753e-07	8	+	,i_IR	144643998-144644129	144643900-144644048	144644049-144644128
ENSG00000104518	GSDMD	ENSG00000104518.6:t:144644129-144644301	0.998473	0.998473	3.42427e-07	8	+	,i_IR	144643998-144644129	144643900-144644048	144644049-144644128
ENSG00000104518	GSDMD	ENSG00000104518.6:s:144643031-144643274	0.998775	0.998775	-1.00547e-07	8	+	,i_IR	144643274-144643540	144643031-144643274	144643275-144643527
ENSG00000104518	GSDMD	ENSG00000104518.6:t:144644832-144645232	0.99776	0.99776	7.19172e-07	8	+	,True_A3SS	144644691-144644832	144644618-144644691	NO_IR
ENSG00000234420	ZNF37BP	ENSG00000234420.3:s:43019060-43019186	0.981099	0.981099	9.35978e-05	10	-	,True_A3SS	43018753-43019060	43019060-43019186	NO_IR
ENSG00000234420	ZNF37BP	ENSG00000234420.3:s:43047438-43047728	0.998354	0.998354	4.90051e-07	10	-	,i_IR	43047262-43047438	43047021-43047262	43047263-43047437
ENSG00000234420	ZNF37BP	ENSG00000234420.3:t:43047021-43047262	0.99824	0.99824	8.9371e-07	10	-	,i_IR	43047262-43047438	43047021-43047262	43047263-43047437
ENSG00000156990	RPUSD3	ENSG00000156990.10:s:9884835-9885285	0.997835	0.997835	4.06704e-07	3	-	,True_ES	9883927-9885149	9882941-9883766	NO_IR
ENSG00000156990	RPUSD3	ENSG00000156990.10:t:9882941-9883766	0.99698	0.99698	1.19811e-06	3	-	,True_ES,i_IR	9883766-9883883	9883767-9883882	9883767-9883882
ENSG00000156990	RPUSD3	ENSG00000156990.10:s:9883883-9883927	0.998357	0.998357	4.8873e-07	3	-	,i_IR	9883766-9883883	9882941-9883766	9883767-9883882
ENSG00000156990	RPUSD3	ENSG00000156990.10:t:9884835-9885285	0.988147	0.988147	0.000135722	3	-	,True_ES,i_IR	9885285-9885574	9885286-9885408	9885286-9885408
ENSG00000156990	RPUSD3	ENSG00000156990.10:s:9882216-9882301	0.950776	0.950776	0.000555058	3	-	,True_A3SS,i_IR	9881991-9882216	9882020-9882215	9882020-9882215
ENSG00000156990	RPUSD3	ENSG00000156990.10:s:9885574-9885743	0.989679	0.989679	0.000109053	3	-	,True_ES,i_IR	9885285-9885574	9883883-9883927	9885422-9885573
ENSG00000156990	RPUSD3	ENSG00000156990.10:t:9883883-9883927	0.996982	0.996982	1.05188e-06	3	-	,True_ES	9883927-9885149	9885409-9885421	NO_IR
ENSG00000182771	GRID1	ENSG00000182771.13:s:87406959-87407154	0.990889	0.990889	0.000106025	10	-	,True_ES	87379790-87406959	87373164-87373404	NO_IR
ENSG00000182771	GRID1	ENSG00000182771.13:t:87359312-87362458	0.991683	0.991683	7.99996e-05	10	-	,True_ES	87362458-87373164	87359312-87362458	NO_IR
ENSG00000182771	GRID1	ENSG00000182771.13:t:87373164-87373404	0.99152	0.99152	8.43899e-05	10	-	,True_ES	87373404-87379624	87379624-87379790	NO_IR
ENSG00000136141	LRCH1	ENSG00000136141.10:t:47255876-47255981	0.990552	0.990552	8.14146e-05	13	+	,True_ES	47243291-47255876	47243165-47243291	NO_IR
ENSG00000136141	LRCH1	ENSG00000136141.10:t:47297356-47297465	0.97577	0.97577	0.000261019	13	+	,True_ES	47286732-47297356	47286660-47286732	NO_IR
ENSG00000136141	LRCH1	ENSG00000136141.10:s:47308056-47308133	0.989346	0.989346	0.000153154	13	+	,True_ES	47308133-47324675	47315777-47317730	NO_IR
ENSG00000116120	FARSB	ENSG00000116120.8:t:223464647-223464802	0.957932	0.957932	0.000116155	2	-	,True_ES	223464802-223478530	223464647-223464802	NO_IR
ENSG00000149100	EIF3M	ENSG00000149100.8:t:32616460-32616559	0.99347	0.99347	0	11	+	,i_IR	32615495-32616460	32615315-32615643	32615644-32616459
ENSG00000149100	EIF3M	ENSG00000149100.8:s:32615315-32615643	0.971366	0.971366	0.000108298	11	+	,True_ES,i_IR	32615495-32616460	32615315-32615643	32615644-32616459
ENSG00000149100	EIF3M	ENSG00000149100.8:s:32608480-32608690	0.998852	0.998852	-1.18572e-13	11	+	,True_ES	32608690-32610140	32608480-32608690	NO_IR
ENSG00000149100	EIF3M	ENSG00000149100.8:s:32623308-32623368	0.981306	0.981306	7.90682e-05	11	+	,True_ES	32623368-32623825	32623625-32623660	NO_IR
ENSG00000149100	EIF3M	ENSG00000149100.8:s:32610140-32610473	0.990924	0.990924	-1.28241e-08	11	+	,True_ES	32610278-32610558	32610140-32610473	NO_IR
ENSG00000149100	EIF3M	ENSG00000149100.8:t:32622235-32623047	0.99961	0.99961	0	11	+	,True_ES	32617593-32622235	32617512-32617593	NO_IR
ENSG00000149100	EIF3M	ENSG00000149100.8:t:32623825-32627808	0.987674	0.987674	5.27961e-08	11	+	,True_ES	32623368-32623825	32623308-32623368	NO_IR
ENSG00000149100	EIF3M	ENSG00000149100.8:t:32608480-32608690	0.993998	0.993998	5.00084e-07	11	+	,True_A3SS,True_ES	32605475-32608558	32605522-32605832	NO_IR
ENSG00000149100	EIF3M	ENSG00000149100.8:t:32611093-32611187	0.956514	0.956514	0.00012589	11	+	,True_ES	32610681-32611093	32610558-32610681	NO_IR
ENSG00000126698	DNAJC8	ENSG00000126698.6:t:28527068-28527881	0.999837	0.999837	0	1	-	,True_ES	28527881-28530258	28530258-28530333	NO_IR
ENSG00000126698	DNAJC8	ENSG00000126698.6:s:28559432-28559536	0.953443	0.953443	0.000166601	1	-	,True_ES	28555534-28559432	28556642-28556763	NO_IR
ENSG00000126698	DNAJC8	ENSG00000126698.6:s:28536671-28537148	0.965618	0.965618	6.08355e-05	1	-	,True_ES	28536577-28537082	28534853-28535320	NO_IR
ENSG00000126698	DNAJC8	ENSG00000126698.6:s:28531769-28531861	0.999676	0.999676	0	1	-	,True_ES	28530333-28531769	28527068-28527881	NO_IR
ENSG00000126698	DNAJC8	ENSG00000126698.6:s:28536483-28536577	0.99732	0.99732	0	1	-	,True_ES	28534924-28536483	28531769-28531861	NO_IR
ENSG00000126698	DNAJC8	ENSG00000126698.6:t:28534853-28535320	0.990111	0.990111	-2.04348e-10	1	-	,True_ES	28534924-28536483	28536483-28536577	NO_IR
ENSG00000126698	DNAJC8	ENSG00000126698.6:t:28531769-28531861	0.995864	0.995864	0	1	-	,True_ES	28531860-28534853	28532559-nan	NO_IR
ENSG00000180747	CTD-2547E10.2	ENSG00000180747.11:s:21481068-21481240	0.994133	0.994133	-6.14945e-08	16	-	,True_A3SS	21478637-21481068	21478413-21478637	NO_IR
ENSG00000180747	CTD-2547E10.2	ENSG00000180747.11:s:21495693-21495856	0.996946	0.996946	3.23306e-06	16	-	,True_ES	21490899-21495693	21494953-21495108	NO_IR
ENSG00000180747	CTD-2547E10.2	ENSG00000180747.11:t:21490763-21490899	0.996821	0.996821	3.1812e-06	16	-	,True_ES	21490899-21495693	21490763-21490899	NO_IR
ENSG00000132361	CLUH	ENSG00000132361.12:t:2597194-2597333	0.998699	0.998699	-4.47321e-08	17	-	,i_IR	2597333-2597417	2597194-2597333	2597334-2597416
ENSG00000132361	CLUH	ENSG00000132361.12:s:2605208-2605351	0.998756	0.998756	0	17	-	,True_A3SS	2605031-2605208	2604907-2605031	NO_IR
ENSG00000132361	CLUH	ENSG00000132361.12:s:2597417-2597570	0.998693	0.998693	1.67409e-07	17	-	,i_IR	2597333-2597417	2597194-2597333	2597334-2597416
ENSG00000132361	CLUH	ENSG00000132361.12:s:2598999-2599553	0.997104	0.997104	2.1091e-06	17	-	,True_ES	2598820-2599453	2598512-2598574	NO_IR
ENSG00000132361	CLUH	ENSG00000132361.12:t:2607656-2607858	0.954762	0.954762	0.00108625	17	-	,True_ES	2607858-2614856	2615012-2615089	NO_IR
ENSG00000132361	CLUH	ENSG00000132361.12:s:2604408-2604559	0.997854	0.997854	4.79914e-07	17	-	,True_A3SS	2604119-2604434	2603972-2604119	NO_IR
ENSG00000132361	CLUH	ENSG00000132361.12:t:2598512-2598574	0.997371	0.997371	1.33885e-06	17	-	,True_ES	2598574-2598668	2598668-2598993	NO_IR
ENSG00000105819	PMPCB	ENSG00000105819.9:t:102952654-102953682	0.999708	0.999708	0	7	+	,True_ES,i_IR	102952578-102952654	102952503-102952578	102952579-102952653
ENSG00000105819	PMPCB	ENSG00000105819.9:s:102950762-102950922	0.999578	0.999578	-4.37983e-13	7	+	,True_ES	102950922-102952090	102950762-102950922	NO_IR
ENSG00000105819	PMPCB	ENSG00000105819.9:s:102951025-102952175	0.989209	0.989209	5.00573e-08	7	+	,i_IR	102952175-102952255	102951025-102952175	102952176-102952254
ENSG00000105819	PMPCB	ENSG00000105819.9:t:102952255-102952343	0.98326	0.98326	1.47006e-06	7	+	,i_IR	102952175-102952255	102951025-102952175	102952176-102952254
ENSG00000105819	PMPCB	ENSG00000105819.9:t:102940625-102940754	0.999311	0.999311	0	7	+	,True_A5SS,True_A3SS	102939976-102940625	102939890-102939980	NO_IR
ENSG00000105819	PMPCB	ENSG00000105819.9:t:102944289-102944487	0.999845	0.999845	0	7	+	,True_A3SS	102940754-102944289	102940625-102940754	NO_IR
ENSG00000105819	PMPCB	ENSG00000105819.9:t:102939015-102939155	0.998616	0.998616	-4.90318e-11	7	+	,True_A5SS	102938005-102939015	102937869-102938400	NO_IR
ENSG00000183495	EP400	ENSG00000183495.9:s:132527838-132528007	0.951196	0.951196	0.000154981	12	+	,True_ES	132528007-132528190	132527838-132528007	NO_IR
ENSG00000183495	EP400	ENSG00000183495.9:t:132527838-132528007	0.999606	0.999606	0	12	+	,True_A3SS	132522641-132527849	132527838-132528007	NO_IR
ENSG00000198700	IPO9	ENSG00000198700.5:s:201817500-201817722	0.999255	0.999255	0	1	+	,True_A3SS,True_ES	201817722-201821232	201820824-201821320	NO_IR
ENSG00000198700	IPO9	ENSG00000198700.5:t:201837621-201837924	0.994432	0.994432	0	1	+	,True_A3SS	201836087-201837776	201837621-201837924	NO_IR
ENSG00000198700	IPO9	ENSG00000198700.5:t:201845072-201853422	0.998413	0.998413	0	1	+	,True_A3SS,True_ES	201844356-201845072	201844280-201844356	NO_IR
ENSG00000198700	IPO9	ENSG00000198700.5:t:201817500-201817722	0.999357	0.999357	0	1	+	,True_A3SS	201816766-201817521	201817500-201817722	NO_IR
ENSG00000198700	IPO9	ENSG00000198700.5:s:201843960-201844064	0.99853	0.99853	0	1	+	,True_ES	201844064-201844280	201843960-201844064	NO_IR
ENSG00000247828	TMEM161B-AS1	ENSG00000247828.3:s:87564712-87564844	0.979306	0.979306	0.000149267	5	+	,True_ES,i_IR	87564844-87566343	87564845-87564855	87564845-87564855
ENSG00000247828	TMEM161B-AS1	ENSG00000247828.3:s:87566323-87567042	0.988014	0.988014	-2.77916e-08	5	+	,True_ES	87566402-87577859	87571728-87572039	NO_IR
ENSG00000121270	ABCC11	ENSG00000121270.11:t:48209169-48209328	0.999548	0.999548	-5.79914e-12	16	-	,True_ES	48209328-48210835	48209169-48209328	NO_IR
ENSG00000121270	ABCC11	ENSG00000121270.11:s:48210835-48211024	0.99956	0.99956	-2.52498e-12	16	-	,True_ES	48209328-48210835	48209912-48209954	NO_IR
ENSG00000121270	ABCC11	ENSG00000121270.11:t:48201407-48201571	0.994674	0.994674	2.30406e-05	16	-	,True_ES	48201571-48204016	48204016-48204129	NO_IR
ENSG00000121270	ABCC11	ENSG00000121270.11:t:48243264-48245110	0.990054	0.990054	3.1282e-06	16	-	,True_ES	48245110-48247354	48247354-48247461	NO_IR
ENSG00000121270	ABCC11	ENSG00000121270.11:s:48227790-48227893	0.991424	0.991424	8.58694e-05	16	-	,True_A3SS	48226628-48227790	48226431-48226628	NO_IR
ENSG00000121270	ABCC11	ENSG00000121270.11:s:48248792-48248940	0.991158	0.991158	1.09345e-06	16	-	,True_ES	48247461-48248792	48243264-48245110	NO_IR
ENSG00000078269	SYNJ2	ENSG00000078269.9:t:158502141-158502359	0.999539	0.999539	-1.70397e-11	6	+	,True_A5SS	158499313-158502141	158498712-158500388	NO_IR
ENSG00000078269	SYNJ2	ENSG00000078269.9:t:158483024-158483196	0.969744	0.969744	0.000276055	6	+	,True_A5SS,True_A3SS	158480385-158483024	158480289-158480569	NO_IR
ENSG00000078269	SYNJ2	ENSG00000078269.9:s:158505033-158505206	0.999234	0.999234	2.75717e-08	6	+	,True_ES	158505206-158507887	158505033-158505206	NO_IR
ENSG00000078269	SYNJ2	ENSG00000078269.9:s:158513958-158514136	0.998521	0.998521	8.00618e-08	6	+	,True_ES	158514136-158516650	158514920-158515042	NO_IR
ENSG00000152219	ARL14EP	ENSG00000152219.4:t:30354413-30354540	0.972877	0.972877	0.00026284	11	+	,True_ES	30352921-30354413	30349583-30352949	NO_IR
ENSG00000126602	TRAP1	ENSG00000126602.6:s:3739053-3739076	0.997592	0.997592	4.34765e-07	16	-	,True_ES	3736137-3739056	3727499-3727659	NO_IR
ENSG00000126602	TRAP1	ENSG00000126602.6:s:3725325-3725398	0.97408	0.97408	0.000163394	16	-	,True_A3SS,True_ES	3724495-3725325	3725325-3725398	NO_IR
ENSG00000126602	TRAP1	ENSG00000126602.6:t:3726037-3726215	0.997438	0.997438	1.17258e-06	16	-	,True_ES	3726146-3727499	3726037-3726215	NO_IR
ENSG00000126602	TRAP1	ENSG00000126602.6:s:3724337-3724598	0.996231	0.996231	8.3106e-09	16	-	,True_ES	3722821-3724340	3721723-3721792	NO_IR
ENSG00000126602	TRAP1	ENSG00000126602.6:t:3721723-3721792	0.995511	0.995511	2.28296e-07	16	-	,True_ES	3721792-3722701	3722701-3722821	NO_IR
ENSG00000126602	TRAP1	ENSG00000126602.6:t:3739113-3739138	0.998402	0.998402	-6.80101e-08	16	-	,True_ES	3739138-3740828	3739716-3739812	NO_IR
ENSG00000126602	TRAP1	ENSG00000126602.6:s:3740828-3741134	0.998785	0.998785	-1.27734e-07	16	-	,True_ES	3739138-3740828	3739716-3739812	NO_IR
ENSG00000126602	TRAP1	ENSG00000126602.6:s:3767422-3767598	0.990562	0.990562	2.75488e-05	16	-	,True_ES	3740986-3767422	3740828-3741134	NO_IR
ENSG00000126602	TRAP1	ENSG00000126602.6:t:3740828-3741134	0.985421	0.985421	7.65836e-05	16	-	,True_ES	3740986-3767422	3740828-3741134	NO_IR
ENSG00000183715	OPCML	ENSG00000183715.9:s:132305980-132306131	0.999323	0.999323	-1.19515e-08	11	-	,True_ES	132290187-132305980	132305053-132305079	NO_IR
ENSG00000183715	OPCML	ENSG00000183715.9:t:132284871-132290187	0.99929	0.99929	-6.27426e-09	11	-	,True_ES	132290187-132305980	132284871-132290187	NO_IR
ENSG00000152402	GUCY1A2	ENSG00000152402.6:t:106544738-106558482	0.989667	0.989667	4.47708e-06	11	-	,True_ES	106558482-106579238	106579238-106579392	NO_IR
ENSG00000273036	RP11-392E22.12	ENSG00000273036.1:s:38542309-38542762	0.966443	0.966443	0.000119059	9	-	,True_A3SS,True_ES	38541559-38542309	38540564-38540846	NO_IR
ENSG00000273036	RP11-392E22.12	ENSG00000273036.1:t:38540564-38540846	0.968906	0.968906	6.29046e-05	9	-	,True_ES	38540846-38541453	38541453-38541559	NO_IR
ENSG00000179344	HLA-DQB1	ENSG00000179344.12:s:32634276-32634471	0.998662	0.998662	-4.62738e-08	6	-	,True_ES	32632844-32634276	32629744-32630025	NO_IR
ENSG00000179344	HLA-DQB1	ENSG00000179344.12:s:32632575-32632844	0.999111	0.999111	-5.08286e-09	6	-	,True_A3SS,True_ES	32630025-32632575	32610539-32610549	NO_IR
ENSG00000179344	HLA-DQB1	ENSG00000179344.12:s:32629744-32630025	0.954376	0.954376	0.000147729	6	-	,True_ES,i_IR	32629234-32629744	32627244-32628026	32629235-32629743
ENSG00000179344	HLA-DQB1	ENSG00000179344.12:t:32629124-32629234	0.953086	0.953086	0.000157138	6	-	,i_IR	32629234-32629744	32629124-32629234	32629235-32629743
ENSG00000179344	HLA-DQB1	ENSG00000179344.12:s:32629124-32629234	0.999878	0.999878	0	6	-	,True_ES	32628026-32629124	32628636-32628659	NO_IR
ENSG00000179344	HLA-DQB1	ENSG00000179344.12:t:32629744-32630025	0.999066	0.999066	-8.74973e-09	6	-	,True_A3SS,True_ES	32630025-32632575	32632575-32632844	NO_IR
ENSG00000248593	DSTNP2	ENSG00000248593.3:s:6993846-6994541	0.999294	0.999294	-3.64902e-10	12	+	,i_IR	6994541-6994542	6994542-6994813	6994542-6994813
ENSG00000248593	DSTNP2	ENSG00000248593.3:t:6994814-6994950	0.993069	0.993069	3.32116e-05	12	+	,i_IR	6994813-6994814	6994542-6994813	6994542-6994813
ENSG00000160055	TMEM234	ENSG00000160055.15:s:32687908-32687972	0.996442	0.996442	2.96033e-06	1	-	,True_ES,i_IR	32687619-32687908	32682860-32683028	32687620-32687907
ENSG00000160055	TMEM234	ENSG00000160055.15:s:32686732-32686798	0.995451	0.995451	-3.39144e-09	1	-	,True_ES	32682952-32686732	32683038-32683178	NO_IR
ENSG00000160055	TMEM234	ENSG00000160055.15:t:32681448-32681882	0.999663	0.999663	-1.49492e-12	1	-	,i_IR	32681882-32681985	32681448-32681882	32681883-32681957
ENSG00000160055	TMEM234	ENSG00000160055.15:s:32681958-32682118	0.999685	0.999685	-1.18572e-12	1	-	,i_IR	32681882-32681985	32681448-32681882	32681883-32681957
ENSG00000160055	TMEM234	ENSG00000160055.15:s:32682860-32683028	0.999526	0.999526	-1.13243e-14	1	-	,True_A3SS	32682548-32682860	32682860-32683028	NO_IR
ENSG00000160055	TMEM234	ENSG00000160055.15:t:32687468-32687619	0.998084	0.998084	9.13021e-07	1	-	,i_IR	32687619-32687908	32687468-32687619	32687620-32687907
ENSG00000113657	DPYSL3	ENSG00000113657.8:t:146793159-146793220	0.999896	0.999896	0	5	-	,True_ES	146793220-146795272	146795272-146795436	NO_IR
ENSG00000113657	DPYSL3	ENSG00000113657.8:t:146775122-146775284	0.999406	0.999406	-4.81979e-10	5	-	,True_ES	146775284-146777229	146777229-146777408	NO_IR
ENSG00000113657	DPYSL3	ENSG00000113657.8:t:146785173-146785761	0.991142	0.991142	0	5	-	,True_ES	146785293-146788291	146785173-146785761	NO_IR
ENSG00000113657	DPYSL3	ENSG00000113657.8:s:146804438-146804526	0.999903	0.999903	0	5	-	,True_ES	146798194-146804438	146799779-146799837	NO_IR
ENSG00000113657	DPYSL3	ENSG00000113657.8:s:146781103-146781259	0.999952	0.999952	0	5	-	,True_ES	146780396-146781103	146778645-146778815	NO_IR
ENSG00000113657	DPYSL3	ENSG00000113657.8:s:146798010-146798194	0.999883	0.999883	0	5	-	,True_A5SS,True_ES	146795436-146798010	146795272-146795436	NO_IR
ENSG00000113657	DPYSL3	ENSG00000113657.8:t:146792171-146792251	0.998944	0.998944	0	5	-	,True_ES	146792251-146793159	146793159-146793220	NO_IR
ENSG00000113657	DPYSL3	ENSG00000113657.8:s:146778645-146778815	0.999737	0.999737	0	5	-	,True_ES	146777408-146778645	146775122-146775284	NO_IR
ENSG00000113657	DPYSL3	ENSG00000113657.8:t:146778645-146778815	0.999867	0.999867	0	5	-	,True_ES	146778815-146780255	146781103-146781259	NO_IR
ENSG00000113657	DPYSL3	ENSG00000113657.8:t:146798010-146798194	0.999969	0.999969	0	5	-	,True_ES	146798194-146804438	146798010-146798194	NO_IR
ENSG00000113657	DPYSL3	ENSG00000113657.8:s:146889041-146889619	0.999623	0.999623	0	5	-	,True_ES	146804526-146889041	146852195-146852907	NO_IR
ENSG00000113657	DPYSL3	ENSG00000113657.8:t:146826932-146827058	0.996918	0.996918	-3.27705e-12	5	-	,True_ES	146827058-146833112	146833112-146833522	NO_IR
ENSG00000113657	DPYSL3	ENSG00000113657.8:s:146795272-146795436	0.997782	0.997782	0	5	-	,True_ES	146793220-146795272	146792171-146792251	NO_IR
ENSG00000153294	GPR115	ENSG00000153294.7:s:47686125-47686181	0.952913	0.952913	0.000328797	6	+	,True_ES	47686181-47688945	47686645-47686724	NO_IR
ENSG00000123575	FAM199X	ENSG00000123575.8:t:103434289-103440583	0.961417	0.961417	0.000115202	X	+	,True_A5SS	103432987-103434289	103434289-103440583	NO_IR
ENSG00000065548	ZC3H15	ENSG00000065548.13:s:187359934-187360061	0.990529	0.990529	1.42429e-05	2	+	,True_ES	187360061-187364909	187364346-187364389	NO_IR
ENSG00000065548	ZC3H15	ENSG00000065548.13:t:187373270-187374090	0.999308	0.999308	0	2	+	,True_ES	187371563-187373270	187371440-187371563	NO_IR
ENSG00000065548	ZC3H15	ENSG00000065548.13:s:187371440-187371563	0.999328	0.999328	0	2	+	,True_ES	187371563-187373270	187372122-187372201	NO_IR
ENSG00000065548	ZC3H15	ENSG00000065548.13:t:187359934-187360061	0.996646	0.996646	1.13696e-06	2	+	,True_A3SS,True_ES	187351184-187359960	187351618-187351753	NO_IR
ENSG00000065548	ZC3H15	ENSG00000065548.13:s:187366000-187366152	0.994061	0.994061	-3.39395e-12	2	+	,True_ES	187366152-187367223	187366000-187366152	NO_IR
ENSG00000065548	ZC3H15	ENSG00000065548.13:s:187364909-187365020	0.999324	0.999324	-3.45524e-09	2	+	,True_ES	187365020-187366000	187364909-187365020	NO_IR
ENSG00000065548	ZC3H15	ENSG00000065548.13:t:187364909-187365020	0.994096	0.994096	3.20747e-06	2	+	,True_ES	187360061-187364909	187359934-187360061	NO_IR
ENSG00000152782	PANK1	ENSG00000152782.12:s:91358919-91359262	0.999648	0.999648	-1.55431e-15	10	-	,True_ES	91353746-91359009	91352954-91353077	NO_IR
ENSG00000152782	PANK1	ENSG00000152782.12:t:91352954-91353077	0.999112	0.999112	-5.16763e-08	10	-	,True_ES	91353077-91353570	91353570-91353746	NO_IR
ENSG00000187634	SAMD11	ENSG00000187634.6:s:879078-879188	0.986357	0.986357	1.26193e-05	1	+	,True_A3SS,i_IR	879188-879288	879078-879188	879189-879287
ENSG00000187634	SAMD11	ENSG00000187634.6:t:877790-877868	0.962641	0.962641	0.000952118	1	+	,i_IR	877631-877790	877483-877631	877632-877789
ENSG00000187634	SAMD11	ENSG00000187634.6:s:877483-877631	0.990634	0.990634	0.000182119	1	+	,i_IR	877631-877790	877483-877631	877632-877789
ENSG00000187634	SAMD11	ENSG00000187634.6:t:879288-879955	0.986001	0.986001	1.62387e-05	1	+	,True_A3SS,i_IR	879188-879288	879078-879188	879189-879287
ENSG00000173950	XXYLT1	ENSG00000173950.11:s:194947438-194947585	0.990465	0.990465	0.000115683	3	-	,True_ES	194877310-194947438	194928154-194928227	NO_IR
ENSG00000173950	XXYLT1	ENSG00000173950.11:t:194789008-194790840	0.988486	0.988486	0.000117489	3	-	,True_ES	194790840-194877178	194789008-194790840	NO_IR
ENSG00000171603	CLSTN1	ENSG00000171603.12:t:9789084-9790763	0.991071	0.991071	0	1	-	,True_A5SS,True_ES	9790763-9791264	9791180-9791448	NO_IR
ENSG00000171603	CLSTN1	ENSG00000171603.12:t:9811531-9811769	0.99989	0.99989	0	1	-	,True_A3SS,True_ES	9811739-9815172	9833330-9833452	NO_IR
ENSG00000171603	CLSTN1	ENSG00000171603.12:s:9795943-9796100	0.992223	0.992223	0	1	-	,True_A3SS	9795673-9795943	exonsCoordinate-NULL	NO_IR
ENSG00000171603	CLSTN1	ENSG00000171603.12:s:9791819-9791954	0.99999	0.99999	0	1	-	,True_ES	9791448-9791819	9789084-9790763	NO_IR
ENSG00000171603	CLSTN1	ENSG00000171603.12:s:9795525-9795784	0.994146	0.994146	0	1	-	,True_A3SS	9795232-9795525	9795006-9795232	NO_IR
ENSG00000110801	PSMD9	ENSG00000110801.9:t:122331723-122332747	0.967799	0.967799	0.000137528	12	+	,True_ES	122326900-122332645	nan-122328516	NO_IR
ENSG00000110801	PSMD9	ENSG00000110801.9:s:122331723-122332747	0.974326	0.974326	0.000158844	12	+	,True_ES	122332747-122337540	122331723-122332747	NO_IR
ENSG00000110801	PSMD9	ENSG00000110801.9:s:122326637-122326900	0.950613	0.950613	0.000184119	12	+	,True_ES	122326900-122332645	122326637-122326900	NO_IR
ENSG00000110801	PSMD9	ENSG00000110801.9:s:122339954-122341013	0.978681	0.978681	0.000136115	12	+	,True_A3SS,True_ES	122341013-122353762	122348848-122348916	NO_IR
ENSG00000110801	PSMD9	ENSG00000110801.9:t:122352124-122353850	0.97795	0.97795	0.000136915	12	+	,True_A3SS,True_ES	122341013-122353762	122339954-122341013	NO_IR
ENSG00000158286	RNF207	ENSG00000158286.8:t:6269474-6269599	0.985196	0.985196	0.000265921	1	+	,True_ES,i_IR	6269403-6269474	6269328-6269403	6269404-6269473
ENSG00000158286	RNF207	ENSG00000158286.8:s:6269328-6269403	0.992138	0.992138	0.000118054	1	+	,i_IR	6269403-6269474	6269328-6269403	6269404-6269473
ENSG00000158286	RNF207	ENSG00000158286.8:t:6272278-6272476	0.999169	0.999169	-2.93789e-08	1	+	,True_A3SS	6272113-6272291	6272278-6272476	NO_IR
ENSG00000164603	C7orf60	ENSG00000164603.7:s:112579646-112579971	0.991169	0.991169	9.48065e-05	7	-	,True_ES	112555502-112579646	112575242-112575319	NO_IR
ENSG00000164603	C7orf60	ENSG00000164603.7:t:112555361-112555502	0.988482	0.988482	0.000139294	7	-	,True_ES	112555502-112579646	112555361-112555502	NO_IR
ENSG00000108691	CCL2	ENSG00000108691.5:t:32583741-32584222	0.99415	0.99415	1.62818e-07	17	+	,i_IR	32583358-32583741	32583227-32583358	32583359-32583740
ENSG00000108691	CCL2	ENSG00000108691.5:s:32583227-32583358	0.97253	0.97253	0.000169922	17	+	,i_IR	32583358-32583741	32583227-32583358	32583359-32583740
ENSG00000089123	TASP1	ENSG00000089123.11:s:13605832-13605899	0.995783	0.995783	1.05097e-05	20	-	,True_ES	13604161-13605832	13567897-13568017	NO_IR
ENSG00000089123	TASP1	ENSG00000089123.11:s:13550154-13550233	0.972386	0.972386	0.000490053	20	-	,True_ES	13539761-13550154	13514669-13514788	NO_IR
ENSG00000196511	TPK1	ENSG00000196511.9:t:144316274-144320354	0.997698	0.997698	6.92497e-07	7	-	,True_ES	144320354-144345900	144316274-144320354	NO_IR
ENSG00000196511	TPK1	ENSG00000196511.9:t:144288230-144288662	0.998216	0.998216	6.99703e-08	7	-	,True_ES	144288662-144320259	144288230-144288662	NO_IR
ENSG00000196511	TPK1	ENSG00000196511.9:s:144245584-144245695	0.99873	0.99873	0	7	-	,True_ES	144150756-144245584	144228157-144228262	NO_IR
ENSG00000196511	TPK1	ENSG00000196511.9:t:144149034-144150756	0.999824	0.999824	0	7	-	,True_ES	144150756-144245584	144149034-144150756	NO_IR
ENSG00000196511	TPK1	ENSG00000196511.9:s:144345900-144345972	0.997652	0.997652	8.04296e-07	7	-	,True_ES	144320354-144345900	144343179-144343256	NO_IR
ENSG00000114120	SLC25A36	ENSG00000114120.7:t:140675367-140675911	0.961773	0.961773	0.000130811	3	+	,True_ES	140660937-140675369	140660672-140660937	NO_IR
ENSG00000114120	SLC25A36	ENSG00000114120.7:t:140681969-140685053	0.981874	0.981874	0.000113383	3	+	,True_ES	140678382-140681969	140678305-140678382	NO_IR
ENSG00000114120	SLC25A36	ENSG00000114120.7:t:140695102-140698775	0.966691	0.966691	0.000140902	3	+	,True_A3SS	140692847-140695102	140692508-140692847	NO_IR
ENSG00000114120	SLC25A36	ENSG00000114120.7:s:140675367-140675911	0.987125	0.987125	3.97078e-05	3	+	,True_ES	140675533-140678305	140675367-140675911	NO_IR
ENSG00000039123	SKIV2L2	ENSG00000039123.11:t:54623358-54623606	0.996335	0.996335	6.06838e-06	5	+	,True_ES	54620026-54623544	54619960-54620026	NO_IR
ENSG00000039123	SKIV2L2	ENSG00000039123.11:s:54624527-54624639	0.998476	0.998476	1.80767e-08	5	+	,True_ES	54624639-54635838	54625184-54625235	NO_IR
ENSG00000039123	SKIV2L2	ENSG00000039123.11:s:54619960-54620026	0.966521	0.966521	0.000297401	5	+	,True_A5SS,True_ES	54620026-54623544	54620296-54620533	NO_IR
ENSG00000039123	SKIV2L2	ENSG00000039123.11:s:54623358-54623606	0.996013	0.996013	8.42895e-06	5	+	,True_ES	54623606-54624527	54623358-54623606	NO_IR
ENSG00000039123	SKIV2L2	ENSG00000039123.11:s:54603588-54603975	0.995609	0.995609	1.18163e-05	5	+	,True_ES	54603975-54618155	54603588-54603975	NO_IR
ENSG00000039123	SKIV2L2	ENSG00000039123.11:t:54635838-54636012	0.994815	0.994815	9.93718e-07	5	+	,True_ES	54624639-54635838	54624527-54624639	NO_IR
ENSG00000039123	SKIV2L2	ENSG00000039123.11:t:54720548-54721409	0.973271	0.973271	0.000181625	5	+	,i_IR	54718810-54720548	54718706-54718810	54718811-54720547
ENSG00000039123	SKIV2L2	ENSG00000039123.11:t:54640350-54640448	0.991105	0.991105	0	5	+	,True_A3SS,True_ES	54639283-54640350	54639159-54639283	NO_IR
ENSG00000143774	GUK1	ENSG00000143774.12:s:228334527-228334653	0.987186	0.987186	-2.15542e-08	1	+	,True_A3SS,True_ES	228334639-228335107	228334527-228334653	NO_IR
ENSG00000143774	GUK1	ENSG00000143774.12:t:228336072-228336240	0.999101	0.999101	-1.11022e-16	1	+	,True_A3SS,True_ES,i_IR	228335400-228336072	228335316-228335411	228335990-228336071
ENSG00000143774	GUK1	ENSG00000143774.12:s:228336072-228336240	0.998208	0.998208	0	1	+	,True_A5SS,i_IR	228336157-228336366	228336072-228336240	228336241-228336365
ENSG00000143774	GUK1	ENSG00000143774.12:s:228332598-228333463	0.98024	0.98024	4.36262e-05	1	+	,True_A5SS,True_A3SS,i_IR	228333325-228333727	228333464-228333583	228333464-228333583
ENSG00000143774	GUK1	ENSG00000143774.12:s:228335167-228335260	0.9918	0.9918	-2.79563e-10	1	+	,True_A5SS,True_A3SS,True_ES	228335245-228335316	228335316-228335411	NO_IR
ENSG00000143774	GUK1	ENSG00000143774.12:t:228336366-228336425	0.950568	0.950568	0.000156159	1	+	,True_A5SS,True_ES,i_IR	228336157-228336366	228336072-228336240	228336241-228336365
ENSG00000143774	GUK1	ENSG00000143774.12:t:228333584-228333936	0.980572	0.980572	3.65877e-05	1	+	,True_A5SS,True_A3SS,i_IR	228333325-228333727	228333464-228333583	228333464-228333583
ENSG00000143774	GUK1	ENSG00000143774.12:t:228335316-228335411	0.99125	0.99125	-5.02289e-10	1	+	,True_A5SS,True_A3SS,True_ES	228335245-228335316	228335316-228335411	NO_IR
ENSG00000182973	CNOT10	ENSG00000182973.14:s:32800950-32801063	0.9792	0.9792	0.000115546	3	+	,True_ES	32801063-32804225	32800950-32801063	NO_IR
ENSG00000182973	CNOT10	ENSG00000182973.14:t:32750162-32750312	0.976994	0.976994	0.000612096	3	+	,True_ES	32746464-32750162	32746303-32746464	NO_IR
ENSG00000182973	CNOT10	ENSG00000182973.14:s:32758646-32758729	0.993742	0.993742	3.82909e-05	3	+	,True_ES	32758729-32761606	32758646-32758729	NO_IR
ENSG00000182973	CNOT10	ENSG00000182973.14:t:32811157-32811456	0.995673	0.995673	1.13123e-05	3	+	,True_ES	32806301-32811379	32806174-32806301	NO_IR
ENSG00000182973	CNOT10	ENSG00000182973.14:s:32804225-32804803	0.98697	0.98697	8.26208e-05	3	+	,True_ES	32804355-32805947	32804225-32804803	NO_IR
ENSG00000182973	CNOT10	ENSG00000182973.14:t:32814949-32815367	0.99649	0.99649	5.02914e-06	3	+	,True_ES	32811454-32814949	32811157-32811456	NO_IR
ENSG00000182973	CNOT10	ENSG00000182973.14:s:32745283-32745454	0.982543	0.982543	0.000362908	3	+	,True_A5SS,True_ES	32745454-32746303	32746303-32746464	NO_IR
ENSG00000182973	CNOT10	ENSG00000182973.14:s:32726637-32726974	0.994421	0.994421	1.7037e-05	3	+	,True_ES	32726974-32745360	32734988-32734993	NO_IR
ENSG00000182973	CNOT10	ENSG00000182973.14:t:32745283-32745454	0.995703	0.995703	1.13184e-05	3	+	,True_ES	32726974-32745360	32726637-32726974	NO_IR
ENSG00000182973	CNOT10	ENSG00000182973.14:s:32776292-32776468	0.951612	0.951612	0.000168156	3	+	,True_A3SS,True_ES	32776468-32778902	32776292-32776468	NO_IR
ENSG00000182973	CNOT10	ENSG00000182973.14:s:32806174-32806301	0.98581	0.98581	0.000100812	3	+	,True_A3SS,True_ES	32806301-32811379	32811157-32811456	NO_IR
ENSG00000182973	CNOT10	ENSG00000182973.14:s:32750162-32750312	0.985963	0.985963	0.000299442	3	+	,True_ES	32750312-32754719	32750162-32750312	NO_IR
ENSG00000082153	BZW1	ENSG00000082153.13:t:201680390-201680485	0.999994	0.999994	0	2	+	,i_IR	201680240-201680390	201680064-201680240	201680241-201680389
ENSG00000082153	BZW1	ENSG00000082153.13:t:201685906-201686028	0.999628	0.999628	-1.76292e-11	2	+	,True_A5SS	201684843-201685906	201685906-201686028	NO_IR
ENSG00000082153	BZW1	ENSG00000082153.13:s:201676269-201676450	0.995081	0.995081	-1.4265e-09	2	+	,i_IR	201676450-201677931	201676269-201676450	201676451-201676632
ENSG00000082153	BZW1	ENSG00000082153.13:s:201680064-201680240	0.999994	0.999994	0	2	+	,i_IR	201680240-201680390	201680064-201680240	201680241-201680389
ENSG00000273432	RP5-1165K10.2	ENSG00000273432.1:s:44001572-44001689	0.997555	0.997555	-5.44154e-09	7	-	,True_ES	44001344-44001572	nan-44001344	NO_IR
ENSG00000164093	PITX2	ENSG00000164093.11:s:111553499-111553636	0.99878	0.99878	-7.29041e-08	4	-	,True_ES	111542525-111553499	111538579-111539982	NO_IR
ENSG00000164093	PITX2	ENSG00000164093.11:t:111538579-111539982	0.999084	0.999084	4.03698e-08	4	-	,True_ES	111539844-111542320	111541156-111541872	NO_IR
ENSG00000164093	PITX2	ENSG00000164093.11:s:111542320-111542525	0.967255	0.967255	8.16253e-05	4	-	,i_IR	111539844-111542320	111538579-111539982	111541873-111542319
ENSG00000164093	PITX2	ENSG00000164093.11:s:111557937-111559310	0.998573	0.998573	6.30893e-08	4	-	,True_ES	111554164-111557937	111555314-111555547	NO_IR
ENSG00000137070	IL11RA	ENSG00000137070.13:t:34657032-34657146	0.951196	0.951196	0.000384535	9	+	,True_ES	34656905-34657032	34656736-34656947	NO_IR
ENSG00000137070	IL11RA	ENSG00000137070.13:t:34656736-34656947	0.971429	0.971429	0.000519109	9	+	,True_ES	34655662-34656736	34655409-34655934	NO_IR
ENSG00000137070	IL11RA	ENSG00000137070.13:t:34655409-34655934	0.97236	0.97236	0.000342841	9	+	,i_IR	34655314-34655602	34655081-34655314	34655315-34655408
ENSG00000137070	IL11RA	ENSG00000137070.13:s:34660501-34660597	0.998508	0.998508	-1.37358e-10	9	+	,True_ES,i_IR	34660597-34660851	34660598-34660800	34660598-34660800
ENSG00000137070	IL11RA	ENSG00000137070.13:t:34657300-34657332	0.997141	0.997141	2.04648e-06	9	+	,True_A5SS,True_A3SS	34657146-34657300	34657300-34657332	NO_IR
ENSG00000167772	ANGPTL4	ENSG00000167772.7:t:8436125-8436406	0.998692	0.998692	2.61355e-07	19	+	,i_IR	8436035-8436125	8435940-8436114	8436115-8436124
ENSG00000167772	ANGPTL4	ENSG00000167772.7:s:8435940-8436114	0.998761	0.998761	1.6311e-08	19	+	,i_IR	8436035-8436125	8435940-8436114	8436115-8436124
ENSG00000167772	ANGPTL4	ENSG00000167772.7:s:8430838-8430948	0.998284	0.998284	1.24044e-07	19	+	,True_ES	8430948-8431086	8430838-8430948	NO_IR
ENSG00000167772	ANGPTL4	ENSG00000167772.7:t:8430838-8430948	0.996674	0.996674	4.00932e-06	19	+	,True_ES	8429523-8430838	8429506-8429523	NO_IR
ENSG00000164828	SUN1	ENSG00000164828.13:t:901017-901101	0.998423	0.998423	0	7	+	,True_A3SS	900019-901017	899735-900019	NO_IR
ENSG00000164828	SUN1	ENSG00000164828.13:t:912852-914557	0.956805	0.956805	0.000121149	7	+	,True_A3SS,True_ES	912199-912852	912107-912199	NO_IR
ENSG00000164828	SUN1	ENSG00000164828.13:s:908111-909153	0.963942	0.963942	5.28602e-05	7	+	,True_ES	909153-912107	908111-909153	NO_IR
ENSG00000164828	SUN1	ENSG00000164828.13:t:899735-900019	0.997981	0.997981	0	7	+	,True_A3SS	897594-899765	899735-900019	NO_IR
ENSG00000164828	SUN1	ENSG00000164828.13:s:881453-881767	0.998549	0.998549	-1.16794e-11	7	+	,True_ES	881767-882843	882558-882643	NO_IR
ENSG00000164828	SUN1	ENSG00000164828.13:s:905589-905704	0.999964	0.999964	0	7	+	,True_ES	905704-908986	905589-905704	NO_IR
ENSG00000164828	SUN1	ENSG00000164828.13:t:895995-896038	0.999205	0.999205	0	7	+	,True_ES	894643-895995	894557-894643	NO_IR
ENSG00000164828	SUN1	ENSG00000164828.13:t:882843-882869	0.998953	0.998953	-1.71185e-11	7	+	,i_IR	881767-882843	881453-881767	882644-882842
ENSG00000164828	SUN1	ENSG00000164828.13:t:889157-889240	0.999459	0.999459	0	7	+	,True_ES	888252-889157	888141-888252	NO_IR
ENSG00000109775	UFSP2	ENSG00000109775.6:s:186347020-186347139	0.999562	0.999562	-1.32971e-12	4	-	,True_A3SS	186343717-186347020	186343639-186343718	NO_IR
ENSG00000109775	UFSP2	ENSG00000109775.6:s:186324648-186324772	0.970985	0.970985	0.000167967	4	-	,True_ES	186321632-186324648	186323416-186323498	NO_IR
ENSG00000109775	UFSP2	ENSG00000109775.6:s:186329090-186329214	0.99555	0.99555	5.28945e-07	4	-	,True_A3SS	186327010-186329090	186329090-186329214	NO_IR
ENSG00000109775	UFSP2	ENSG00000109775.6:t:186336864-186337021	0.988945	0.988945	0	4	-	,True_A3SS,True_ES	186337021-186339595	186339595-186339667	NO_IR
ENSG00000109775	UFSP2	ENSG00000109775.6:s:186339741-186339924	0.97147	0.97147	6.67742e-05	4	-	,True_A5SS,True_A3SS,True_ES	186339661-186339741	186339595-186339667	NO_IR
ENSG00000109775	UFSP2	ENSG00000109775.6:s:186334880-186335026	0.9995	0.9995	0	4	-	,True_A3SS	186329589-186334880	186329425-186329589	NO_IR
ENSG00000127191	TRAF2	ENSG00000127191.13:t:139818304-139818452	0.994788	0.994788	2.00653e-05	9	+	,True_ES	139815667-139818304	139815490-139815667	NO_IR
ENSG00000127191	TRAF2	ENSG00000127191.13:s:139815490-139815667	0.994953	0.994953	1.88824e-05	9	+	,True_ES	139815667-139818304	139816834-139816945	NO_IR
ENSG00000125414	MYH2	ENSG00000125414.14:t:10440550-10440859	0.999486	0.999486	0	17	-	,True_ES	10440859-10440982	10440982-10441152	NO_IR
ENSG00000125414	MYH2	ENSG00000125414.14:s:10428074-10428382	0.999977	0.999977	0	17	-	,True_ES	10427986-10428074	10399460-10399470	NO_IR
ENSG00000125414	MYH2	ENSG00000125414.14:s:10440982-10441152	0.99998	0.99998	0	17	-	,True_ES	10440859-10440982	10247416-10247426	NO_IR
ENSG00000125414	MYH2	ENSG00000125414.14:s:10426813-10426983	0.99975	0.99975	0	17	-	,True_A5SS,True_ES	10426729-10426813	10397980-10397990	NO_IR
ENSG00000125414	MYH2	ENSG00000125414.14:s:10443245-10443383	0.999934	0.999934	0	17	-	,True_ES	10442879-10443245	10415499-10415509	NO_IR
ENSG00000125414	MYH2	ENSG00000125414.14:s:10427076-10427201	0.999996	0.999996	0	17	-	,True_ES	10426983-10427076	10398408-10398418	NO_IR
ENSG00000125414	MYH2	ENSG00000125414.14:t:10426813-10426983	0.999768	0.999768	0	17	-	,True_ES	10426983-10427076	10427076-10427201	NO_IR
ENSG00000125414	MYH2	ENSG00000125414.14:t:10426625-10426729	0.999602	0.999602	0	17	-	,True_A5SS,True_ES	10426729-10426813	10533605-10533615	NO_IR
ENSG00000125414	MYH2	ENSG00000125414.14:s:10427783-10427986	0.999984	0.999984	0	17	-	,True_ES	10427201-10427783	10348669-10348679	NO_IR
ENSG00000125414	MYH2	ENSG00000125414.14:t:10424465-10424749	0.99995	0.99995	0	17	-	,True_ES	10424749-10426407	10426407-10426502	NO_IR
ENSG00000125414	MYH2	ENSG00000125414.14:s:10439847-10439923	0.999895	0.999895	0	17	-	,True_ES	10438682-10439847	10409406-10409416	NO_IR
ENSG00000125414	MYH2	ENSG00000125414.14:s:10429916-10430112	0.999918	0.999918	0	17	-	,True_ES	10429193-10429916	10401224-10401234	NO_IR
ENSG00000125414	MYH2	ENSG00000125414.14:s:10442522-10442671	0.999949	0.999949	0	17	-	,True_ES	10441152-10442522	10362728-10362738	NO_IR
ENSG00000125414	MYH2	ENSG00000125414.14:s:10452876-10452940	0.973337	0.973337	0.000152088	17	-	,i_IR	10452734-10452876	10452692-10452734	10452735-10452875
ENSG00000163702	IL17RC	ENSG00000163702.14:t:9972084-9972143	0.960067	0.960067	0.000199996	3	+	,True_ES	9971833-9972084	9971712-9971833	NO_IR
ENSG00000163702	IL17RC	ENSG00000163702.14:s:9970712-9971581	0.965743	0.965743	0.00028053	3	+	,True_ES	9971581-9971712	9970712-9971581	NO_IR
ENSG00000163702	IL17RC	ENSG00000163702.14:t:9959548-9959795	0.961694	0.961694	0.000128479	3	+	,True_A3SS,i_IR	9959418-9959607	9959419-9959547	9959419-9959547
ENSG00000163702	IL17RC	ENSG00000163702.14:s:9959397-9959418	0.964205	0.964205	0.000119634	3	+	,True_A3SS,i_IR	9959418-9959607	9959419-9959547	9959419-9959547
ENSG00000163702	IL17RC	ENSG00000163702.14:t:9959397-9959418	0.988312	0.988312	6.76673e-06	3	+	,True_ES	9959104-9959397	9958758-9959104	NO_IR
ENSG00000163702	IL17RC	ENSG00000163702.14:s:9971712-9971833	0.97436	0.97436	0.000183356	3	+	,True_ES	9971833-9972084	9971712-9971833	NO_IR
ENSG00000163702	IL17RC	ENSG00000163702.14:t:9974504-9974542	0.989184	0.989184	0.000250129	3	+	,i_IR	9974387-9974504	9974292-9974387	9974388-9974503
ENSG00000163702	IL17RC	ENSG00000163702.14:s:9958758-9959104	0.965241	0.965241	8.85672e-05	3	+	,True_ES,i_IR	9959104-9959397	9959105-9959202	9959105-9959202
ENSG00000163702	IL17RC	ENSG00000163702.14:t:9962078-9962286	0.992502	0.992502	4.21265e-05	3	+	,True_A5SS,True_ES	9960293-9962175	9962078-9962286	NO_IR
ENSG00000163702	IL17RC	ENSG00000163702.14:t:9972266-9972627	0.966728	0.966728	0.000232266	3	+	,True_ES	9972143-9972579	9972084-9972143	NO_IR
ENSG00000152137	HSPB8	ENSG00000152137.2:s:119624605-119624893	0.997116	0.997116	-2.06297e-08	12	+	,True_ES	119624893-119631504	119624605-119624893	NO_IR
ENSG00000152137	HSPB8	ENSG00000152137.2:t:119631504-119632551	0.992614	0.992614	-3.13294e-09	12	+	,True_ES	119624893-119631504	119624605-119624893	NO_IR
ENSG00000152137	HSPB8	ENSG00000152137.2:s:119616447-119617484	0.992743	0.992743	1.50215e-08	12	+	,True_ES	119617484-119624830	119616447-119617484	NO_IR
ENSG00000154240	CEP112	ENSG00000154240.12:t:64049854-64049997	0.998281	0.998281	0	17	-	,True_ES	64049997-64059081	64049854-64049997	NO_IR
ENSG00000154240	CEP112	ENSG00000154240.12:t:63847922-63848152	0.996397	0.996397	2.01018e-06	17	-	,True_A5SS,True_ES	63848152-63898270	63847922-63848152	NO_IR
ENSG00000154240	CEP112	ENSG00000154240.12:t:64025987-64026141	0.972611	0.972611	0.000142732	17	-	,True_A5SS,True_ES	64026141-64049854	64039214-64039368	NO_IR
ENSG00000154240	CEP112	ENSG00000154240.12:t:63637176-63637183	0.996879	0.996879	3.03836e-06	17	-	,True_ES	63637183-63685247	63637176-63637183	NO_IR
ENSG00000154240	CEP112	ENSG00000154240.12:t:63898270-63898452	0.96202	0.96202	0.000245234	17	-	,True_ES	63898452-63923700	63898270-63898452	NO_IR
ENSG00000154240	CEP112	ENSG00000154240.12:s:63684348-63685336	0.995822	0.995822	5.74427e-06	17	-	,True_A5SS,True_ES	63637183-63685247	63637176-63637183	NO_IR
ENSG00000154240	CEP112	ENSG00000154240.12:s:64049854-64049997	0.967381	0.967381	2.43833e-05	17	-	,True_ES	64026141-64049854	64039214-64039368	NO_IR
ENSG00000154240	CEP112	ENSG00000154240.12:s:63923700-63923807	0.997341	0.997341	1.30591e-06	17	-	,True_ES	63898452-63923700	63909563-63910018	NO_IR
ENSG00000154240	CEP112	ENSG00000154240.12:t:63923700-63923807	0.996486	0.996486	4.89252e-06	17	-	,True_ES	63923807-63957581	63923700-63923807	NO_IR
ENSG00000154240	CEP112	ENSG00000154240.12:t:63684348-63685336	0.993934	0.993934	2.18318e-05	17	-	,True_ES	63685336-63739186	63800511-63800553	NO_IR
ENSG00000154240	CEP112	ENSG00000154240.12:t:64172772-64173138	0.999893	0.999893	0	17	-	,True_ES	64173138-64179312	64172772-64173138	NO_IR
ENSG00000154240	CEP112	ENSG00000154240.12:t:63632732-63633306	0.997232	0.997232	1.69984e-06	17	-	,True_ES	63633306-63637082	63637082-63637143	NO_IR
ENSG00000154240	CEP112	ENSG00000154240.12:s:64059081-64059199	0.999766	0.999766	0	17	-	,True_ES	64049997-64059081	64025987-64026141	NO_IR
ENSG00000116754	SRSF11	ENSG00000116754.9:s:70714077-70715730	0.999523	0.999523	-3.06613e-09	1	+	,i_IR	70715730-70716048	70714077-70715730	70715731-70716047
ENSG00000116754	SRSF11	ENSG00000116754.9:t:70716048-70716186	0.999507	0.999507	-3.76859e-09	1	+	,i_IR	70715730-70716048	70714077-70715730	70715731-70716047
ENSG00000116754	SRSF11	ENSG00000116754.9:t:70694105-70694410	0.99886	0.99886	-9.83561e-08	1	+	,True_A3SS,True_ES	70687522-70694105	70687145-70687522	NO_IR
ENSG00000116754	SRSF11	ENSG00000116754.9:s:70687145-70687522	0.998842	0.998842	-5.60133e-08	1	+	,True_A3SS,True_ES	70687522-70694105	70688449-70688481	NO_IR
ENSG00000269343	ZNF587B	ENSG00000269343.2:t:58369944-58370018	0.973829	0.973829	0.000253827	19	+	,True_ES	58367601-58369944	58367472-58367601	NO_IR
ENSG00000092068	SLC7A8	ENSG00000092068.14:s:23612288-23612413	0.999364	0.999364	-4.46212e-09	14	-	,True_ES	23609833-23612288	23608633-23608756	NO_IR
ENSG00000092068	SLC7A8	ENSG00000092068.14:s:23598470-23599352	0.999965	0.999965	0	14	-	,True_A3SS	23597405-23598859	23598470-23599352	NO_IR
ENSG00000092068	SLC7A8	ENSG00000092068.14:t:23608633-23608756	0.999627	0.999627	-7.09433e-14	14	-	,True_ES	23608756-23609680	23609680-23609833	NO_IR
ENSG00000092068	SLC7A8	ENSG00000092068.14:t:23594504-23596552	0.999916	0.999916	0	14	-	,True_ES	23596552-23597228	23597228-23597573	NO_IR
ENSG00000092068	SLC7A8	ENSG00000092068.14:s:23607130-23607420	0.986264	0.986264	1.95132e-07	14	-	,True_ES	23600766-23607130	23605957-23606071	NO_IR
ENSG00000092068	SLC7A8	ENSG00000092068.14:t:23651973-23652247	0.951902	0.951902	0.000150361	14	-	,True_A5SS,True_A3SS,i_IR	23652247-23652248	exonsCoordinate-NULL	23652248-23652559
ENSG00000092068	SLC7A8	ENSG00000092068.14:t:23600670-23600766	0.995525	0.995525	0	14	-	,True_ES	23600766-23607130	23605957-23606071	NO_IR
ENSG00000112139	MDGA1	ENSG00000112139.10:s:37613974-37614151	0.9919	0.9919	4.59652e-05	6	-	,True_A5SS,True_ES	37613732-37613974	37613709-37613732	NO_IR
ENSG00000112139	MDGA1	ENSG00000112139.10:t:37612273-37612425	0.992444	0.992444	3.5899e-05	6	-	,True_A5SS,True_ES	37612425-37613709	37613974-37614151	NO_IR
ENSG00000112139	MDGA1	ENSG00000112139.10:s:37611585-37611719	0.996507	0.996507	4.7894e-06	6	-	,True_ES	37606443-37611585	37611054-37611139	NO_IR
ENSG00000116857	TMEM9	ENSG00000116857.12:s:201120889-201120980	0.999559	0.999559	-3.53717e-13	1	-	,True_A3SS	201115976-201120889	201120889-201120980	NO_IR
ENSG00000116857	TMEM9	ENSG00000116857.12:t:201112948-201113079	0.969572	0.969572	0.000124221	1	-	,True_A5SS,True_ES,i_IR	201113079-201115868	201113080-201114236	201113080-201114236
ENSG00000116857	TMEM9	ENSG00000116857.12:s:201115868-201115997	0.977121	0.977121	0.000146641	1	-	,True_A5SS,True_ES	201113079-201115868	201115868-201115997	NO_IR
ENSG00000164292	RHOBTB3	ENSG00000164292.8:s:95084037-95084191	0.997379	0.997379	1.40767e-06	5	+	,True_ES	95084191-95087943	95084037-95084191	NO_IR
ENSG00000164292	RHOBTB3	ENSG00000164292.8:t:95091100-95091797	0.998222	0.998222	2.35153e-08	5	+	,True_ES	95088054-95091100	95087943-95088054	NO_IR
ENSG00000164292	RHOBTB3	ENSG00000164292.8:t:95067429-95068455	0.984131	0.984131	0.00029532	5	+	,True_ES	95067388-95067563	95066850-95067388	NO_IR
ENSG00000164292	RHOBTB3	ENSG00000164292.8:s:95067429-95068455	0.981853	0.981853	0.000104246	5	+	,True_ES	95067788-95072593	95067429-95068455	NO_IR
ENSG00000164292	RHOBTB3	ENSG00000164292.8:t:95103750-95103870	0.996728	0.996728	3.6842e-06	5	+	,True_ES	95099324-95103750	95099212-95099324	NO_IR
ENSG00000164292	RHOBTB3	ENSG00000164292.8:s:95087943-95088054	0.974725	0.974725	0.000171308	5	+	,True_ES	95088054-95091100	95087943-95088054	NO_IR
ENSG00000164292	RHOBTB3	ENSG00000164292.8:t:95099212-95099324	0.962083	0.962083	0.000244854	5	+	,True_ES	95091465-95099212	95091100-95091797	NO_IR
ENSG00000245532	NEAT1	ENSG00000245532.4:t:65191098-65192232	0.981097	0.981097	2.73277e-07	11	+	,i_IR	65191097-65191098	65190855-65191097	65190855-65191097
ENSG00000128016	ZFP36	ENSG00000128016.4:t:39898383-39900052	0.999473	0.999473	-5.66214e-15	19	+	,True_A5SS,True_A3SS,True_ES	39897568-39898383	39897453-39897749	NO_IR
ENSG00000254413	CHKB-CPT1B	ENSG00000254413.4:s:51015286-51015463	0.995199	0.995199	1.63126e-05	22	-	,True_A3SS	51015066-51015286	51014965-51015066	NO_IR
ENSG00000254413	CHKB-CPT1B	ENSG00000254413.4:t:51017855-51017936	0.985417	0.985417	6.23603e-05	22	-	,True_A3SS,True_ES	51017936-51018156	51018156-51018181	NO_IR
ENSG00000128829	EIF2AK4	ENSG00000128829.7:s:40309309-40309443	0.98696	0.98696	3.76515e-05	15	+	,True_ES	40309443-40311294	40309309-40309443	NO_IR
ENSG00000128829	EIF2AK4	ENSG00000128829.7:s:40283367-40284430	0.996713	0.996713	9.95915e-06	15	+	,i_IR	40284430-40284970	40283367-40284430	40284431-40284969
ENSG00000128829	EIF2AK4	ENSG00000128829.7:s:40235584-40235686	0.992799	0.992799	5.41819e-05	15	+	,True_ES	40235686-40241317	40238790-40239096	NO_IR
ENSG00000128829	EIF2AK4	ENSG00000128829.7:t:40284970-40285049	0.996659	0.996659	1.02142e-05	15	+	,i_IR	40284430-40284970	40283367-40284430	40284431-40284969
ENSG00000128829	EIF2AK4	ENSG00000128829.7:s:40270279-40270348	0.996389	0.996389	5.46135e-06	15	+	,True_ES	40270348-40278006	40270279-40270348	NO_IR
ENSG00000128829	EIF2AK4	ENSG00000128829.7:t:40326527-40326645	0.950073	0.950073	0.000439878	15	+	,True_ES	40325002-40326527	40324958-40325002	NO_IR
ENSG00000128829	EIF2AK4	ENSG00000128829.7:t:40312727-40313228	0.970863	0.970863	0.000316457	15	+	,True_ES	40311401-40313100	40311294-40311401	NO_IR
ENSG00000128829	EIF2AK4	ENSG00000128829.7:t:40280184-40280306	0.996897	0.996897	3.39183e-06	15	+	,True_ES	40278089-40280184	40278006-40278089	NO_IR
ENSG00000128829	EIF2AK4	ENSG00000128829.7:t:40294914-40294989	0.996091	0.996091	4.7668e-06	15	+	,True_ES,i_IR	40293425-40294914	40293189-40293425	40294712-40294913
ENSG00000135503	ACVR1B	ENSG00000135503.8:s:52378976-52379132	0.996217	0.996217	-2.58982e-10	12	+	,True_ES	52379132-52380602	52378976-52379132	NO_IR
ENSG00000135503	ACVR1B	ENSG00000135503.8:t:52385647-52386125	0.999332	0.999332	0	12	+	,True_ES	52380726-52385647	52380602-52381130	NO_IR
ENSG00000135503	ACVR1B	ENSG00000135503.8:s:52374753-52374983	0.969304	0.969304	0.000129049	12	+	,True_ES	52374983-52377783	52376470-52376592	NO_IR
ENSG00000135503	ACVR1B	ENSG00000135503.8:t:52377783-52377950	0.973604	0.973604	0.000139446	12	+	,True_ES	52374983-52377783	52374753-52374983	NO_IR
ENSG00000148943	LIN7C	ENSG00000148943.7:s:27523349-27523467	0.995587	0.995587	1.13821e-05	11	-	,True_ES	27523113-27523349	27520906-27521115	NO_IR
ENSG00000148943	LIN7C	ENSG00000148943.7:t:27520906-27521115	0.997234	0.997234	1.77902e-06	11	-	,True_ES	27521115-27523042	27523042-27523113	NO_IR
ENSG00000099899	TRMT2A	ENSG00000099899.10:s:20103195-20103335	0.992604	0.992604	4.45065e-05	22	-	,True_A3SS,i_IR	20102970-20103195	20103146-20103194	20103146-20103194
ENSG00000099899	TRMT2A	ENSG00000099899.10:s:20101173-20101331	0.981128	0.981128	8.04834e-05	22	-	,True_A3SS	20101030-20101209	20101173-20101331	NO_IR
ENSG00000099899	TRMT2A	ENSG00000099899.10:s:20100955-20101084	0.999583	0.999583	-9.89209e-14	22	-	,True_ES	20100757-20100955	20099389-20100339	NO_IR
ENSG00000099899	TRMT2A	ENSG00000099899.10:s:20103561-20103623	0.993725	0.993725	3.59467e-05	22	-	,True_A5SS	20103303-20103561	20103561-20103623	NO_IR
ENSG00000099899	TRMT2A	ENSG00000099899.10:s:20100415-20100530	0.982528	0.982528	2.81707e-05	22	-	,True_A5SS,True_A3SS,i_IR	20100317-20100434	20100415-20100530	20100340-20100414
ENSG00000099899	TRMT2A	ENSG00000099899.10:s:20102284-20102399	0.994616	0.994616	2.36297e-05	22	-	,True_A3SS	20102208-20102284	20102097-20102208	NO_IR
ENSG00000099899	TRMT2A	ENSG00000099899.10:s:20102789-20103077	0.991958	0.991958	0.000121255	22	-	,i_IR	20102602-20102789	20102488-20102602	20102603-20102788
ENSG00000099899	TRMT2A	ENSG00000099899.10:t:20102488-20102602	0.992105	0.992105	0.000117	22	-	,i_IR	20102602-20102789	20102488-20102602	20102603-20102788
ENSG00000099899	TRMT2A	ENSG00000099899.10:t:20099389-20100339	0.98242	0.98242	3.3771e-05	22	-	,True_A5SS,True_A3SS,True_ES,i_IR	20100317-20100434	20100955-20101084	20100340-20100414
ENSG00000187109	NAP1L1	ENSG00000187109.9:t:76448799-76448870	0.999451	0.999451	0	12	-	,True_ES	76448870-76449813	76449813-76449941	NO_IR
ENSG00000187109	NAP1L1	ENSG00000187109.9:s:76453172-76453658	0.979594	0.979594	7.67426e-05	12	-	,True_A5SS,True_A3SS,True_ES	76449941-76453578	76449813-76449941	NO_IR
ENSG00000187109	NAP1L1	ENSG00000187109.9:t:76449813-76449941	0.977818	0.977818	8.38863e-05	12	-	,True_A5SS,True_A3SS,True_ES,i_IR	76449941-76453578	76449942-76450353	76449942-76450353
ENSG00000187109	NAP1L1	ENSG00000187109.9:t:76462358-76462774	0.996053	0.996053	1.38112e-08	12	-	,True_ES	76462774-76467983	76467585-76468019	NO_IR
ENSG00000187109	NAP1L1	ENSG00000187109.9:t:76446871-76446938	0.999895	0.999895	0	12	-	,True_ES	76446890-76446985	76446985-76447130	NO_IR
ENSG00000187109	NAP1L1	ENSG00000187109.9:s:76447550-76447689	0.999967	0.999967	0	12	-	,True_A5SS,True_ES	76447130-76447550	76446871-76446938	NO_IR
ENSG00000187109	NAP1L1	ENSG00000187109.9:s:76442775-76443030	0.991472	0.991472	-1.60381e-08	12	-	,True_A3SS	76442244-76442980	76441747-76442244	NO_IR
ENSG00000187109	NAP1L1	ENSG00000187109.9:s:76461151-76461350	0.985566	0.985566	8.03545e-07	12	-	,True_A3SS,True_ES	76454059-76461151	76454790-76454867	NO_IR
ENSG00000187109	NAP1L1	ENSG00000187109.9:s:76453918-76454059	0.993325	0.993325	0	12	-	,True_ES	76453658-76453918	76449813-76449941	NO_IR
ENSG00000187109	NAP1L1	ENSG00000187109.9:t:76461151-76461350	0.997558	0.997558	-1.22125e-15	12	-	,True_ES	76461253-76462689	76467585-76468019	NO_IR
ENSG00000187109	NAP1L1	ENSG00000187109.9:t:76467585-76468019	0.982313	0.982313	5.12852e-05	12	-	,True_ES	76468019-76478347	76467585-76468019	NO_IR
ENSG00000187109	NAP1L1	ENSG00000187109.9:t:76443209-76443305	0.992027	0.992027	0.000116678	12	-	,i_IR	76443305-76443536	76443209-76443305	76443306-76443341
ENSG00000187109	NAP1L1	ENSG00000187109.9:t:76442775-76443030	0.999902	0.999902	0	12	-	,i_IR	76443030-76443536	76442775-76443030	76443031-76443208
ENSG00000187109	NAP1L1	ENSG00000187109.9:s:76478347-76478813	0.979651	0.979651	0.000112065	12	-	,True_ES	76468019-76478347	76453918-76454059	NO_IR
ENSG00000187109	NAP1L1	ENSG00000187109.9:s:76443536-76443565	0.986726	0.986726	1.47319e-07	12	-	,True_ES,i_IR	76443030-76443536	76443209-76443305	76443502-76443535
ENSG00000142327	RNPEPL1	ENSG00000142327.7:t:241514447-241514559	0.998891	0.998891	-8.77382e-08	2	+	,True_ES,i_IR	241514045-241514447	241513932-241514045	241514263-241514446
ENSG00000142327	RNPEPL1	ENSG00000142327.7:t:241514715-241515193	0.996841	0.996841	3.96074e-06	2	+	,True_ES	241514559-241514919	241514447-241514559	NO_IR
ENSG00000142327	RNPEPL1	ENSG00000142327.7:s:241513530-241513765	0.998726	0.998726	1.58946e-07	2	+	,i_IR	241513765-241513932	241513530-241513765	241513766-241513931
ENSG00000142327	RNPEPL1	ENSG00000142327.7:t:241513530-241513765	0.975458	0.975458	0.000185025	2	+	,i_IR	241513308-241513530	241513192-241513308	241513309-241513529
ENSG00000142327	RNPEPL1	ENSG00000142327.7:t:241513932-241514045	0.997595	0.997595	2.90264e-07	2	+	,True_ES,i_IR	241513765-241513932	241513530-241513765	241513766-241513931
ENSG00000142327	RNPEPL1	ENSG00000142327.7:t:241516265-241516407	0.990028	0.990028	0.00012987	2	+	,True_A3SS	241516182-241516265	241515952-241516182	NO_IR
ENSG00000142327	RNPEPL1	ENSG00000142327.7:s:241513932-241514045	0.999052	0.999052	-9.39757e-08	2	+	,True_A5SS,True_ES	241514045-241514447	241513932-241514045	NO_IR
ENSG00000102038	SMARCA1	ENSG00000102038.11:s:128652338-128652424	0.989135	0.989135	1.54328e-05	X	-	,True_ES	128650474-128652338	128649871-128649971	NO_IR
ENSG00000102038	SMARCA1	ENSG00000102038.11:t:128649871-128649971	0.999459	0.999459	0	X	-	,True_ES	128649971-128650308	128650308-128650474	NO_IR
ENSG00000055070	SZRD1	ENSG00000055070.12:t:16717870-16717919	0.972282	0.972282	0.000167642	1	+	,True_ES	16693803-16717870	16693578-16693803	NO_IR
ENSG00000055070	SZRD1	ENSG00000055070.12:t:16721506-16721565	0.984396	0.984396	2.81738e-05	1	+	,True_A3SS	16719977-16721533	16721506-16721565	NO_IR
ENSG00000177000	MTHFR	ENSG00000177000.6:s:11851264-11851383	0.992631	0.992631	-2.36825e-08	1	-	,True_A3SS	11850955-11851264	11845780-11850955	NO_IR
ENSG00000182500	ORAI1	ENSG00000182500.7:t:122078947-122080583	0.993076	0.993076	4.89747e-05	12	+	,True_A5SS	122064956-122078947	122064455-122065080	NO_IR
ENSG00000178665	ZNF713	ENSG00000178665.10:t:55991300-55991392	0.999338	0.999338	-1.03936e-07	7	+	,i_IR	55990981-55991300	55990855-55991046	55991047-55991299
ENSG00000178665	ZNF713	ENSG00000178665.10:s:55980328-55980416	0.981105	0.981105	7.57602e-05	7	+	,True_ES	55980416-55990855	55985735-55985990	NO_IR
ENSG00000178665	ZNF713	ENSG00000178665.10:t:55990855-55991046	0.997909	0.997909	-6.61229e-08	7	+	,True_ES	55980416-55990855	55980328-55980416	NO_IR
ENSG00000178665	ZNF713	ENSG00000178665.10:s:55991300-55991392	0.997988	0.997988	-4.67435e-11	7	+	,True_ES	55991392-56006675	55991885-55992571	NO_IR
ENSG00000178665	ZNF713	ENSG00000178665.10:s:55990855-55991046	0.999328	0.999328	-1.53458e-07	7	+	,i_IR	55990981-55991300	55990855-55991046	55991047-55991299
ENSG00000176871	WSB2	ENSG00000176871.4:t:118476093-118476193	0.993521	0.993521	1.23734e-06	12	-	,True_ES	118476193-118480646	118480466-118480683	NO_IR
ENSG00000176871	WSB2	ENSG00000176871.4:s:118480466-118480683	0.998742	0.998742	6.48058e-08	12	-	,True_ES	118476193-118480646	118474143-118474315	NO_IR
ENSG00000176871	WSB2	ENSG00000176871.4:s:118490115-118490409	0.99024	0.99024	1.56519e-05	12	-	,True_ES	118481182-118490115	118476093-118476193	NO_IR
ENSG00000176871	WSB2	ENSG00000176871.4:s:118473019-118473129	0.968066	0.968066	0.00017553	12	-	,i_IR	118472898-118473019	118472480-118472898	118472899-118473018
ENSG00000176871	WSB2	ENSG00000176871.4:t:118474143-118474315	0.998704	0.998704	-7.55171e-08	12	-	,True_ES	118474315-118476093	118476093-118476193	NO_IR
ENSG00000176871	WSB2	ENSG00000176871.4:s:118474143-118474315	0.998104	0.998104	1.297e-07	12	-	,True_A5SS	118473129-118474143	118474143-118474315	NO_IR
ENSG00000176871	WSB2	ENSG00000176871.4:t:118472480-118472898	0.965925	0.965925	0.000162553	12	-	,i_IR	118472898-118473019	118472480-118472898	118472899-118473018
ENSG00000156253	RWDD2B	ENSG00000156253.2:t:30380561-30380628	0.965812	0.965812	0.000856857	21	-	,i_IR	30380628-30380716	30380561-30380628	30380629-30380715
ENSG00000158055	GRHL3	ENSG00000158055.11:s:24676548-24676612	0.992696	0.992696	5.76347e-05	1	+	,True_ES	24676612-24680864	24676548-24676612	NO_IR
ENSG00000158055	GRHL3	ENSG00000158055.11:s:24664482-24664593	0.988918	0.988918	0.000167849	1	+	,True_ES	24664593-24666158	24664482-24664593	NO_IR
ENSG00000158055	GRHL3	ENSG00000158055.11:s:24657916-24658102	0.994796	0.994796	2.13003e-05	1	+	,True_ES	24658102-24661135	24657916-24658102	NO_IR
ENSG00000158055	GRHL3	ENSG00000158055.11:t:24661135-24661196	0.994753	0.994753	2.33283e-05	1	+	,True_ES	24658102-24661135	24657916-24658102	NO_IR
ENSG00000158055	GRHL3	ENSG00000158055.11:t:24662972-24663317	0.999168	0.999168	-4.78099e-08	1	+	,True_ES	24661196-24662972	24661135-24661196	NO_IR
ENSG00000158055	GRHL3	ENSG00000158055.11:t:24668605-24668763	0.99476	0.99476	2.30568e-05	1	+	,True_ES	24666252-24668605	24666158-24666252	NO_IR
ENSG00000132386	SERPINF1	ENSG00000132386.6:s:1678352-1678494	0.99892	0.99892	0	17	+	,True_A3SS,True_ES	1678494-1679826	1679246-1679348	NO_IR
ENSG00000132386	SERPINF1	ENSG00000132386.6:s:1673820-1674478	0.995653	0.995653	0	17	+	,True_A3SS,True_ES	1674478-1675166	1675013-1675369	NO_IR
ENSG00000132386	SERPINF1	ENSG00000132386.6:s:1665253-1665682	0.989086	0.989086	0	17	+	,True_A5SS,True_A3SS,True_ES	1665407-1670197	1665253-1665682	NO_IR
ENSG00000132386	SERPINF1	ENSG00000132386.6:t:1672966-1673344	0.970552	0.970552	6.98259e-05	17	+	,True_A3SS,True_ES	1670288-1673146	exonsCoordinate-NULL	NO_IR
ENSG00000132386	SERPINF1	ENSG00000132386.6:t:1680481-1680868	0.998656	0.998656	0	17	+	,True_A5SS,True_A3SS,True_ES	1680036-1680481	1679744-1680063	NO_IR
ENSG00000132386	SERPINF1	ENSG00000132386.6:t:1675013-1675369	0.992339	0.992339	0	17	+	,True_ES	1674478-1675166	1673820-1674478	NO_IR
ENSG00000132386	SERPINF1	ENSG00000132386.6:t:1679744-1680063	0.997415	0.997415	0	17	+	,True_A3SS,True_ES	1678494-1679826	1678352-1678494	NO_IR
ENSG00000132386	SERPINF1	ENSG00000132386.6:t:1670197-1670288	0.99042	0.99042	0	17	+	,True_A5SS,True_A3SS,True_ES	1665407-1670197	1665253-1665682	NO_IR
ENSG00000132386	SERPINF1	ENSG00000132386.6:t:1673820-1674478	0.99815	0.99815	0	17	+	,True_A3SS	1673344-1674323	1673820-1674478	NO_IR
ENSG00000132386	SERPINF1	ENSG00000132386.6:s:1675013-1675369	0.987216	0.987216	0	17	+	,True_A3SS,True_ES	1675369-1678352	1675013-1675369	NO_IR
ENSG00000101843	PSMD10	ENSG00000101843.14:t:107331183-107331202	0.985479	0.985479	0.000106139	X	-	,i_IR	107331202-107331203	107331203-107331325	107331203-107331325
ENSG00000101843	PSMD10	ENSG00000101843.14:s:107331710-107332080	0.998894	0.998894	4.86983e-08	X	-	,True_ES	107331329-107331982	107330275-107331082	NO_IR
ENSG00000101843	PSMD10	ENSG00000101843.14:t:107330275-107331082	0.99918	0.99918	-3.7051e-08	X	-	,True_ES	107331082-107331183	107331183-107331202	NO_IR
ENSG00000101843	PSMD10	ENSG00000101843.14:t:107331326-107331329	0.990271	0.990271	6.78951e-06	X	-	,True_ES	107331329-107331982	107331710-107332080	NO_IR
ENSG00000101843	PSMD10	ENSG00000101843.14:s:107334637-107334848	0.976455	0.976455	0.000184203	X	-	,True_ES	107332080-107334637	107331326-107331329	NO_IR
ENSG00000174175	SELP	ENSG00000174175.12:s:169582167-169582352	0.994339	0.994339	2.68894e-05	1	-	,True_ES	169581640-169582167	169580730-169580915	NO_IR
ENSG00000174175	SELP	ENSG00000174175.12:s:169576181-169576372	0.993236	0.993236	4.78619e-05	1	-	,True_A5SS,True_ES	169572449-169576187	169565163-169565372	NO_IR
ENSG00000174175	SELP	ENSG00000174175.12:s:169572264-169572449	0.989291	0.989291	0.000161038	1	-	,True_ES	169566414-169572264	169565163-169565372	NO_IR
ENSG00000174175	SELP	ENSG00000174175.12:t:169580730-169580915	0.993315	0.993315	4.57151e-05	1	-	,True_ES	169580915-169581455	169581455-169581640	NO_IR
ENSG00000174175	SELP	ENSG00000174175.12:t:169576181-169576372	0.993381	0.993381	4.37411e-05	1	-	,True_ES	169576372-169578742	169578742-169578927	NO_IR
ENSG00000174175	SELP	ENSG00000174175.12:t:169565163-169565372	0.996224	0.996224	3.76232e-06	1	-	,True_ES	169565372-169566229	169572264-169572449	NO_IR
ENSG00000146463	ZMYM4	ENSG00000146463.7:t:35862153-35862271	0.996856	0.996856	2.92232e-06	1	+	,True_A3SS	35859340-35862153	35859196-35859340	NO_IR
ENSG00000146463	ZMYM4	ENSG00000146463.7:t:35852604-35852879	0.99993	0.99993	0	1	+	,True_ES	35851790-35852604	35851675-35851790	NO_IR
ENSG00000146463	ZMYM4	ENSG00000146463.7:t:35826795-35826856	0.980638	0.980638	0.000159192	1	+	,True_A5SS	35825047-35826795	35824526-35825378	NO_IR
ENSG00000146463	ZMYM4	ENSG00000146463.7:t:35824526-35825378	0.962874	0.962874	7.01713e-05	1	+	,True_ES	35791006-35824526	35790961-35791006	NO_IR
ENSG00000146463	ZMYM4	ENSG00000146463.7:s:35790961-35791006	0.978547	0.978547	0.000117562	1	+	,True_ES	35791006-35824526	35790961-35791006	NO_IR
ENSG00000146463	ZMYM4	ENSG00000146463.7:s:35847147-35847359	0.999965	0.999965	0	1	+	,True_ES	35847359-35851043	35847147-35847359	NO_IR
ENSG00000146463	ZMYM4	ENSG00000146463.7:s:35862153-35862271	0.989163	0.989163	4.92115e-05	1	+	,True_ES	35862271-35862978	35862653-35862724	NO_IR
ENSG00000041802	LSG1	ENSG00000041802.6:t:194379686-194379862	0.990544	0.990544	-1.07291e-10	3	-	,True_ES	194379862-194380802	194380802-194380862	NO_IR
ENSG00000041802	LSG1	ENSG00000041802.6:s:194386286-194386372	0.983794	0.983794	4.0381e-05	3	-	,True_ES	194380862-194386286	194380802-194380862	NO_IR
ENSG00000041802	LSG1	ENSG00000041802.6:t:194390738-194390864	0.987251	0.987251	0.000241772	3	-	,True_ES	194390864-194392793	194390738-194390864	NO_IR
ENSG00000041802	LSG1	ENSG00000041802.6:s:194392793-194393206	0.98702	0.98702	0.000246423	3	-	,True_A5SS,True_ES	194390864-194392793	194392612-194392751	NO_IR
ENSG00000041802	LSG1	ENSG00000041802.6:t:194380802-194380862	0.993549	0.993549	-2.44249e-15	3	-	,True_ES	194380862-194386286	194380802-194380862	NO_IR
ENSG00000175115	PACS1	ENSG00000175115.7:t:66010636-66012218	0.995815	0.995815	2.8348e-07	11	+	,True_ES	66010502-66010636	66010383-66010502	NO_IR
ENSG00000175115	PACS1	ENSG00000175115.7:t:65987759-65988262	0.973818	0.973818	0.00014763	11	+	,True_A5SS	65987276-65988102	65987016-65987304	NO_IR
ENSG00000175115	PACS1	ENSG00000175115.7:t:65987016-65987304	0.991656	0.991656	0	11	+	,True_A3SS,True_ES	65984246-65987217	65984977-65986168	NO_IR
ENSG00000175115	PACS1	ENSG00000175115.7:s:66008698-66009124	0.996213	0.996213	5.97006e-08	11	+	,True_ES	66009124-66010383	66008698-66009124	NO_IR
ENSG00000175115	PACS1	ENSG00000175115.7:t:65960957-65961044	0.993559	0.993559	2.70476e-05	11	+	,True_ES	65838313-65960957	65837834-65838313	NO_IR
ENSG00000175115	PACS1	ENSG00000175115.7:t:66008698-66009124	0.998738	0.998738	4.88631e-08	11	+	,True_ES	66006748-66008898	66006613-66006748	NO_IR
ENSG00000175115	PACS1	ENSG00000175115.7:s:65984166-65984246	0.985605	0.985605	-5.9391e-09	11	+	,True_A3SS,True_ES,i_IR	65984246-65987217	65987016-65987304	65984247-65984976
ENSG00000090924	PLEKHG2	ENSG00000090924.10:s:39912306-39912928	0.989256	0.989256	0.000153392	19	+	,True_ES	39912928-39913372	39912306-39912928	NO_IR
ENSG00000242028	HYPK	ENSG00000242028.1:s:44093330-44093385	0.993826	0.993826	0	15	+	,True_ES,i_IR	44093385-44093716	44093330-44093385	44093386-44093715
ENSG00000242028	HYPK	ENSG00000242028.1:s:44092509-44092982	0.999472	0.999472	0	15	+	,True_ES	44092982-44093330	44092509-44092982	NO_IR
ENSG00000242028	HYPK	ENSG00000242028.1:t:44093716-44093788	0.991496	0.991496	0	15	+	,True_ES,i_IR	44093385-44093716	44093330-44093385	44093386-44093715
ENSG00000242028	HYPK	ENSG00000242028.1:t:44093909-44095241	0.99563	0.99563	0	15	+	,True_ES	44093767-44093909	44093716-44093788	NO_IR
ENSG00000019144	PHLDB1	ENSG00000019144.12:t:118514790-118515020	0.998106	0.998106	8.8605e-07	11	+	,i_IR	118514658-118514790	118514518-118514658	118514659-118514789
ENSG00000019144	PHLDB1	ENSG00000019144.12:t:118501924-118502196	0.957877	0.957877	0.000238292	11	+	,True_ES	118499366-118501924	118497646-118499366	NO_IR
ENSG00000019144	PHLDB1	ENSG00000019144.12:s:118509318-118509719	0.998017	0.998017	3.90439e-07	11	+	,True_ES	118509719-118509880	118509318-118509719	NO_IR
ENSG00000019144	PHLDB1	ENSG00000019144.12:s:118486756-118486926	0.967816	0.967816	0.000474142	11	+	,True_ES	118486926-118495650	118495508-118495561	NO_IR
ENSG00000019144	PHLDB1	ENSG00000019144.12:s:118509880-118510073	0.97983	0.97983	0.000162372	11	+	,True_ES	118509969-118514518	118512757-118513112	NO_IR
ENSG00000019144	PHLDB1	ENSG00000019144.12:t:118516074-118516368	0.998028	0.998028	1.56812e-07	11	+	,True_ES	118514892-118516074	118514790-118515020	NO_IR
ENSG00000019144	PHLDB1	ENSG00000019144.12:t:118527393-118528741	0.998547	0.998547	6.44916e-08	11	+	,True_ES	118526400-118527393	118521306-118526400	NO_IR
ENSG00000019144	PHLDB1	ENSG00000019144.12:s:118502630-118502770	0.99763	0.99763	3.94847e-08	11	+	,True_ES	118502770-118502876	118502630-118502770	NO_IR
ENSG00000019144	PHLDB1	ENSG00000019144.12:s:118514790-118515020	0.989975	0.989975	1.71401e-05	11	+	,True_ES,i_IR	118514892-118516074	118515021-118515086	118515021-118515086
ENSG00000019144	PHLDB1	ENSG00000019144.12:t:118486756-118486926	0.994128	0.994128	3.1063e-05	11	+	,True_ES	118485397-118486756	118485274-118485909	NO_IR
ENSG00000019144	PHLDB1	ENSG00000019144.12:s:118521306-118526400	0.998425	0.998425	9.7847e-08	11	+	,True_ES	118526400-118527393	118526570-118526602	NO_IR
ENSG00000019144	PHLDB1	ENSG00000019144.12:s:118497646-118499366	0.997655	0.997655	6.47302e-07	11	+	,True_A5SS,True_ES	118499366-118501924	118497646-118499366	NO_IR
ENSG00000019144	PHLDB1	ENSG00000019144.12:t:118502630-118502770	0.997899	0.997899	3.85204e-07	11	+	,True_ES	118502196-118502630	118501924-118502196	NO_IR
ENSG00000019144	PHLDB1	ENSG00000019144.12:t:118516453-118516543	0.996839	0.996839	3.54288e-06	11	+	,True_A3SS,True_ES	118516368-118516453	118516074-118516368	NO_IR
ENSG00000019144	PHLDB1	ENSG00000019144.12:s:118520782-118520898	0.957329	0.957329	0.000161885	11	+	,True_ES	118520898-118521150	118520782-118520898	NO_IR
ENSG00000019144	PHLDB1	ENSG00000019144.12:t:118518646-118518792	0.99912	0.99912	4.58397e-08	11	+	,i_IR	118516543-118518646	118516453-118516543	118518554-118518645
ENSG00000019144	PHLDB1	ENSG00000019144.12:s:118514518-118514658	0.998096	0.998096	9.71809e-07	11	+	,i_IR	118514658-118514790	118514518-118514658	118514659-118514789
ENSG00000185437	SH3BGR	ENSG00000185437.9:s:40834301-40834486	0.998069	0.998069	-1.74358e-11	21	+	,True_ES	40834486-40847061	40834301-40834486	NO_IR
ENSG00000185437	SH3BGR	ENSG00000185437.9:t:40871749-40871841	0.998197	0.998197	-3.54516e-12	21	+	,True_ES	40847141-40871749	40847061-40847141	NO_IR
ENSG00000185437	SH3BGR	ENSG00000185437.9:t:40887015-40887433	0.999772	0.999772	0	21	+	,True_ES	40883736-40887015	40883607-40883736	NO_IR
ENSG00000185437	SH3BGR	ENSG00000185437.9:s:40847061-40847141	0.978058	0.978058	0.000114726	21	+	,True_ES	40847141-40871749	40847061-40847141	NO_IR
ENSG00000185437	SH3BGR	ENSG00000185437.9:s:40871749-40871841	0.991895	0.991895	-9.12737e-11	21	+	,True_A3SS,True_ES	40871841-40880925	40871749-40871841	NO_IR
ENSG00000185437	SH3BGR	ENSG00000185437.9:t:40880925-40880954	0.983674	0.983674	2.008e-06	21	+	,True_A3SS,True_ES	40871841-40880925	40871749-40871841	NO_IR
ENSG00000156218	ADAMTSL3	ENSG00000156218.8:t:84639236-84639389	0.999462	0.999462	-1.59051e-12	15	+	,True_ES	84611834-84639236	84611655-84611834	NO_IR
ENSG00000156218	ADAMTSL3	ENSG00000156218.8:s:84527518-84527592	0.99285	0.99285	5.49857e-05	15	+	,True_ES	84527592-84539554	84530237-84531687	NO_IR
ENSG00000156218	ADAMTSL3	ENSG00000156218.8:t:84558861-84558999	0.984457	0.984457	0.000405529	15	+	,True_ES	84553964-84558861	84553853-84553964	NO_IR
ENSG00000156218	ADAMTSL3	ENSG00000156218.8:s:84558861-84558999	0.980695	0.980695	0.000587353	15	+	,True_ES	84558999-84560081	84559472-84559817	NO_IR
ENSG00000156218	ADAMTSL3	ENSG00000156218.8:s:84539554-84539711	0.992679	0.992679	5.83493e-05	15	+	,True_ES	84539711-84553853	84539554-84539711	NO_IR
ENSG00000111331	OAS3	ENSG00000111331.8:t:113382281-113383141	0.988508	0.988508	0.000190287	12	+	,True_ES	113379657-113382281	113379375-113380108	NO_IR
ENSG00000117614	SYF2	ENSG00000117614.5:t:25554609-25554726	0.992201	0.992201	-5.0862e-08	1	-	,True_ES	25554726-25555489	25555489-25555614	NO_IR
ENSG00000117614	SYF2	ENSG00000117614.5:s:25556800-25558923	0.960393	0.960393	0.000246635	1	-	,True_ES	25555614-25558595	25554609-25554726	NO_IR
ENSG00000163166	IWS1	ENSG00000163166.9:s:128281252-128281367	0.996218	0.996218	6.75977e-06	2	-	,True_ES	128263328-128281252	128264268-128264295	NO_IR
ENSG00000163166	IWS1	ENSG00000163166.9:t:128253574-128253724	0.981324	0.981324	1.90602e-06	2	-	,True_ES	128253724-128255716	128255716-128255813	NO_IR
ENSG00000163166	IWS1	ENSG00000163166.9:s:128283751-128284065	0.970455	0.970455	0.000363286	2	-	,True_A5SS,True_ES	128281367-128283751	128283751-128284065	NO_IR
ENSG00000163166	IWS1	ENSG00000163166.9:s:128262260-128262367	0.976827	0.976827	0.000138418	2	-	,True_A3SS	128261152-128262260	128260963-128261152	NO_IR
ENSG00000163166	IWS1	ENSG00000163166.9:s:128244129-128244240	0.994262	0.994262	-3.42989e-08	2	-	,True_ES	128238751-128244129	128227827-128227961	NO_IR
ENSG00000163166	IWS1	ENSG00000163166.9:t:128238382-128238751	0.977613	0.977613	0.000141348	2	-	,True_ES	128238751-128244129	128238382-128238751	NO_IR
ENSG00000163166	IWS1	ENSG00000163166.9:t:128255716-128255813	0.953915	0.953915	0.000188248	2	-	,True_ES	128255813-128260391	128255716-128255813	NO_IR
ENSG00000163166	IWS1	ENSG00000163166.9:t:128262574-128263328	0.97866	0.97866	0.000183073	2	-	,True_A5SS,True_ES	128263328-128281252	128272393-128272513	NO_IR
ENSG00000163166	IWS1	ENSG00000163166.9:t:128281252-128281367	0.972202	0.972202	0.000331827	2	-	,True_A5SS,True_ES	128281367-128283751	exonsCoordinate-NULL	NO_IR
ENSG00000126267	COX6B1	ENSG00000126267.4:t:36149496-36149763	0.995135	0.995135	-2.48435e-12	19	+	,True_ES	36145573-36149496	36145473-36145573	NO_IR
ENSG00000126267	COX6B1	ENSG00000126267.4:s:36142135-36142251	0.997355	0.997355	0	19	+	,True_ES	36142251-36145473	36142135-36142251	NO_IR
ENSG00000126267	COX6B1	ENSG00000126267.4:s:36139125-36139305	0.995561	0.995561	0	19	+	,True_ES	36139305-36142135	36139125-36139305	NO_IR
ENSG00000126267	COX6B1	ENSG00000126267.4:t:36145473-36145573	0.99563	0.99563	0	19	+	,True_ES	36142251-36145473	36142135-36142251	NO_IR
ENSG00000126267	COX6B1	ENSG00000126267.4:t:36142135-36142251	0.99866	0.99866	0	19	+	,True_A5SS,True_ES	36139305-36142135	36139125-36139305	NO_IR
ENSG00000204520	MICA	ENSG00000204520.8:t:31379724-31380002	0.999816	0.999816	0	6	+	,True_ES	31379136-31379724	31378849-31379136	NO_IR
ENSG00000204520	MICA	ENSG00000204520.8:s:31378320-31378574	0.999843	0.999843	0	6	+	,True_ES	31378574-31378849	31378320-31378574	NO_IR
ENSG00000103257	SLC7A5	ENSG00000103257.4:s:87885330-87885455	0.996708	0.996708	0	16	-	,True_ES	87874761-87885330	87874656-87874761	NO_IR
ENSG00000130528	HRC	ENSG00000130528.7:t:49654455-49654589	0.999741	0.999741	0	19	-	,True_ES	49654589-49654774	49654774-49654810	NO_IR
ENSG00000130528	HRC	ENSG00000130528.7:s:49656518-49656588	0.997851	0.997851	0	19	-	,True_A3SS,True_ES	49655635-49656518	49655567-49655652	NO_IR
ENSG00000130528	HRC	ENSG00000130528.7:s:49656664-49658681	0.999716	0.999716	0	19	-	,True_ES	49656588-49656664	49655567-49655652	NO_IR
ENSG00000130528	HRC	ENSG00000130528.7:s:49655567-49655652	0.99659	0.99659	-3.81557e-11	19	-	,True_ES,i_IR	49655315-49655567	49654455-49654589	49655316-49655566
ENSG00000130528	HRC	ENSG00000130528.7:t:49655212-49655315	0.999618	0.999618	-1.11022e-16	19	-	,True_ES,i_IR	49655315-49655567	49655316-49655566	49655316-49655566
ENSG00000130528	HRC	ENSG00000130528.7:t:49655567-49655652	0.997915	0.997915	0	19	-	,True_A3SS,True_ES	49655635-49656518	49656664-49658681	NO_IR
ENSG00000101361	NOP56	ENSG00000101361.10:s:2633925-2634466	0.977516	0.977516	0.000147253	20	+	,True_ES	2634039-2635060	2634822-2634954	NO_IR
ENSG00000101361	NOP56	ENSG00000101361.10:s:2632791-2633309	0.955483	0.955483	0.000311866	20	+	,i_IR	2633309-2633488	2632791-2633309	2633310-2633487
ENSG00000101361	NOP56	ENSG00000101361.10:s:2637286-2637541	0.999202	0.999202	-4.53212e-08	20	+	,i_IR	2637541-2637727	2637286-2637541	2637542-2637594
ENSG00000101361	NOP56	ENSG00000101361.10:s:2636580-2636680	0.998465	0.998465	3.18491e-07	20	+	,i_IR	2636680-2637047	2636580-2636680	2636681-2636756
ENSG00000101361	NOP56	ENSG00000101361.10:t:2638575-2639039	0.984732	0.984732	4.58534e-05	20	+	,True_A5SS,True_ES	2637864-2638575	2637595-2637871	NO_IR
ENSG00000101361	NOP56	ENSG00000101361.10:t:2635060-2635221	0.981235	0.981235	0.000104773	20	+	,True_ES,i_IR	2634039-2635060	2633925-2634466	2634955-2635059
ENSG00000101361	NOP56	ENSG00000101361.10:t:2633925-2634466	0.995685	0.995685	1.17903e-05	20	+	,True_ES	2633577-2633925	2633488-2633577	NO_IR
ENSG00000101361	NOP56	ENSG00000101361.10:t:2635743-2636158	0.998416	0.998416	-4.46167e-08	20	+	,True_A3SS	2635593-2635971	2635743-2636158	NO_IR
ENSG00000101361	NOP56	ENSG00000101361.10:t:2637595-2637871	0.999194	0.999194	2.54714e-08	20	+	,i_IR	2637541-2637727	2637286-2637541	2637542-2637594
ENSG00000101361	NOP56	ENSG00000101361.10:t:2633488-2633577	0.955659	0.955659	0.00031047	20	+	,i_IR	2633309-2633488	2632791-2633309	2633310-2633487
ENSG00000182263	FIGN	ENSG00000182263.9:t:164459121-164468316	0.99796	0.99796	3.74531e-07	2	-	,True_ES	164468316-164591413	164591413-164591582	NO_IR
ENSG00000182263	FIGN	ENSG00000182263.9:s:164591413-164591582	0.997853	0.997853	4.74124e-07	2	-	,True_ES	164468316-164591413	164449906-164450306	NO_IR
ENSG00000186472	PCLO	ENSG00000186472.15:t:82508653-82508778	0.988257	0.988257	0.000195497	7	-	,True_ES	82508778-82531967	82508653-82508778	NO_IR
ENSG00000186472	PCLO	ENSG00000186472.15:t:82449796-82450610	0.989273	0.989273	0.00011318	7	-	,i_IR	82450610-82450611	82450611-82451412	82450611-82451412
ENSG00000159259	CHAF1B	ENSG00000159259.7:t:37785060-37785613	0.980821	0.980821	0.00058008	21	+	,True_A3SS	37783902-37785182	37785060-37785613	NO_IR
ENSG00000110218	PANX1	ENSG00000110218.4:t:93913956-93915138	0.992805	0.992805	5.70203e-05	11	+	,True_A3SS	93913423-93913956	93912768-93913423	NO_IR
ENSG00000152413	HOMER1	ENSG00000152413.10:t:78668459-78672020	0.992992	0.992992	5.118e-05	5	-	,True_ES	78672020-78692646	78692646-78692726	NO_IR
ENSG00000152413	HOMER1	ENSG00000152413.10:t:78697722-78697878	0.993601	0.993601	4.09919e-05	5	-	,True_ES	78697878-78734833	78734833-78734972	NO_IR
ENSG00000152413	HOMER1	ENSG00000152413.10:t:78693350-78693733	0.992983	0.992983	5.07426e-05	5	-	,True_ES	78693460-78697722	78697722-78697878	NO_IR
ENSG00000152413	HOMER1	ENSG00000152413.10:s:78734833-78734972	0.993398	0.993398	4.33172e-05	5	-	,True_ES	78697878-78734833	78668459-78672020	NO_IR
ENSG00000152413	HOMER1	ENSG00000152413.10:s:78808593-78810040	0.993927	0.993927	3.38876e-05	5	-	,True_ES	78752841-78808593	78697722-78697878	NO_IR
ENSG00000153902	LGI4	ENSG00000153902.9:t:35624597-35624916	0.998286	0.998286	4.87644e-07	19	-	,i_IR	35624668-35624937	35624597-35624916	35624917-35624936
ENSG00000153902	LGI4	ENSG00000153902.9:s:35624937-35625008	0.998338	0.998338	3.00159e-07	19	-	,i_IR	35624668-35624937	35624597-35624916	35624917-35624936
ENSG00000153902	LGI4	ENSG00000153902.9:s:35622693-35622764	0.984749	0.984749	0.000117196	19	-	,True_A5SS,True_ES	35622459-35622693	35621993-35622459	NO_IR
ENSG00000101191	DIDO1	ENSG00000101191.12:s:61538499-61538711	0.989745	0.989745	2.14919e-05	20	-	,True_A3SS	61537452-61538499	61537239-61537452	NO_IR
ENSG00000101191	DIDO1	ENSG00000101191.12:t:61536350-61536953	0.977312	0.977312	0.000191745	20	-	,i_IR	61536953-61536954	61536954-61537238	61536954-61537238
ENSG00000196976	LAGE3	ENSG00000196976.5:s:153706622-153706750	0.952727	0.952727	0.000271582	X	-	,True_A5SS,i_IR	153706397-153706622	153706398-153706621	153706398-153706621
ENSG00000204304	PBX2	ENSG00000204304.7:s:32157472-32157963	0.983162	0.983162	6.72111e-06	6	-	,True_ES	32156573-32157472	32156034-32156281	NO_IR
ENSG00000204304	PBX2	ENSG00000204304.7:s:32156500-32156854	0.999957	0.999957	0	6	-	,i_IR	32156281-32156500	32156034-32156281	32156282-32156499
ENSG00000204304	PBX2	ENSG00000204304.7:t:32156034-32156281	0.986577	0.986577	-2.27659e-08	6	-	,True_ES,i_IR	32156281-32156500	32156282-32156499	32156282-32156499
ENSG00000204304	PBX2	ENSG00000204304.7:t:32152512-32154251	0.966685	0.966685	0.000132368	6	-	,i_IR	32154251-32154381	32152512-32154251	32154252-32154380
ENSG00000204304	PBX2	ENSG00000204304.7:s:32154381-32154467	0.960653	0.960653	0.000150927	6	-	,i_IR	32154251-32154381	32152512-32154251	32154252-32154380
ENSG00000108523	RNF167	ENSG00000108523.11:t:4845636-4845761	0.998607	0.998607	8.95748e-08	17	+	,True_ES	4844452-4845636	4844372-4844452	NO_IR
ENSG00000108523	RNF167	ENSG00000108523.11:t:4848010-4848517	0.999148	0.999148	5.23586e-08	17	+	,True_ES,i_IR	4847933-4848010	4847675-4847933	4847934-4848009
ENSG00000108523	RNF167	ENSG00000108523.11:t:4846721-4846814	0.991285	0.991285	6.13092e-08	17	+	,True_A3SS,i_IR	4846579-4846721	4846363-4846579	4846580-4846720
ENSG00000108523	RNF167	ENSG00000108523.11:s:4847675-4847933	0.999555	0.999555	-8.75377e-10	17	+	,i_IR	4847933-4848010	4847675-4847933	4847934-4848009
ENSG00000108523	RNF167	ENSG00000108523.11:t:4847675-4847933	0.983054	0.983054	3.0276e-05	17	+	,True_A3SS,True_ES	4846814-4847853	4847675-4847933	NO_IR
ENSG00000108523	RNF167	ENSG00000108523.11:s:4846146-4846333	0.981454	0.981454	7.65923e-05	17	+	,True_ES	4846236-4846474	4846146-4846333	NO_IR
ENSG00000108523	RNF167	ENSG00000108523.11:s:4844168-4844288	0.99862	0.99862	2.59292e-08	17	+	,True_ES	4844288-4844372	4844168-4844288	NO_IR
ENSG00000108523	RNF167	ENSG00000108523.11:t:4844372-4844452	0.998594	0.998594	6.11862e-08	17	+	,True_ES	4844288-4844372	4844168-4844288	NO_IR
ENSG00000108523	RNF167	ENSG00000108523.11:s:4846363-4846579	0.991229	0.991229	1.56911e-07	17	+	,True_A3SS,i_IR	4846579-4846721	4846363-4846579	4846580-4846720
ENSG00000051382	PIK3CB	ENSG00000051382.4:t:138423285-138423335	0.958118	0.958118	0.000465492	3	-	,True_ES	138423335-138426001	138426001-138426463	NO_IR
ENSG00000051382	PIK3CB	ENSG00000051382.4:s:138431050-138431146	0.957392	0.957392	0.000462509	3	-	,True_ES	138426131-138431050	138423285-138423335	NO_IR
ENSG00000051382	PIK3CB	ENSG00000051382.4:t:138402520-138402629	0.995374	0.995374	1.43873e-05	3	-	,True_ES	138402629-138403467	138403467-138403968	NO_IR
ENSG00000051382	PIK3CB	ENSG00000051382.4:t:138478015-138478201	0.981612	0.981612	0.000188649	3	-	,True_ES	138478201-138515305	138488893-138489397	NO_IR
ENSG00000051382	PIK3CB	ENSG00000051382.4:s:138413628-138413749	0.950381	0.950381	0.000155783	3	-	,True_A3SS	138409985-138413628	138409842-138409985	NO_IR
ENSG00000051382	PIK3CB	ENSG00000051382.4:s:138407717-138407816	0.99971	0.99971	0	3	-	,True_ES	138403645-138407717	138402520-138402629	NO_IR
ENSG00000051382	PIK3CB	ENSG00000051382.4:s:138409842-138409985	0.991728	0.991728	-2.57128e-13	3	-	,True_ES	138407816-138409842	138403467-138403968	NO_IR
ENSG00000051382	PIK3CB	ENSG00000051382.4:t:138452203-138452280	0.998079	0.998079	2.15649e-07	3	-	,True_ES	138452280-138453476	138453476-138453646	NO_IR
ENSG00000051382	PIK3CB	ENSG00000051382.4:s:138515305-138515409	0.972324	0.972324	0.000332045	3	-	,True_ES	138478201-138515305	138488893-138489397	NO_IR
ENSG00000051382	PIK3CB	ENSG00000051382.4:s:138456549-138456728	0.997996	0.997996	4.90638e-07	3	-	,True_ES	138453646-138456549	138452203-138452280	NO_IR
ENSG00000051382	PIK3CB	ENSG00000051382.4:s:138474596-138474821	0.997227	0.997227	1.85081e-06	3	-	,True_A3SS	138461623-138474596	138461400-138461623	NO_IR
ENSG00000051382	PIK3CB	ENSG00000051382.4:s:138402520-138402629	0.99783	0.99783	4.84369e-07	3	-	,True_A3SS	138400887-138402520	138402520-138402629	NO_IR
ENSG00000051382	PIK3CB	ENSG00000051382.4:t:138403467-138403968	0.971289	0.971289	0.000134828	3	-	,True_ES	138403645-138407717	138407717-138407816	NO_IR
ENSG00000103274	NUBP1	ENSG00000103274.6:t:10861806-10861889	0.991204	0.991204	1.85577e-07	16	+	,True_ES	10855716-10861806	10855614-10855969	NO_IR
ENSG00000103274	NUBP1	ENSG00000103274.6:s:10855221-10855331	0.999032	0.999032	-1.72781e-07	16	+	,True_ES	10855331-10855614	10855221-10855331	NO_IR
ENSG00000103274	NUBP1	ENSG00000103274.6:t:10851730-10851851	0.964086	0.964086	0.000345394	16	+	,True_ES	10850637-10851730	10850547-10850637	NO_IR
ENSG00000070371	CLTCL1	ENSG00000070371.11:s:19175070-19175240	0.99995	0.99995	0	22	-	,True_ES	19171124-19175070	19171909-19172344	NO_IR
ENSG00000070371	CLTCL1	ENSG00000070371.11:s:19210207-19210332	0.981625	0.981625	6.01247e-05	22	-	,True_A5SS	19209616-19210207	19210207-19210332	NO_IR
ENSG00000070371	CLTCL1	ENSG00000070371.11:s:19184000-19184167	0.999915	0.999915	0	22	-	,i_IR	19183926-19184000	19183777-19183926	19183927-19183999
ENSG00000070371	CLTCL1	ENSG00000070371.11:s:19170903-19171124	0.999901	0.999901	0	22	-	,i_IR	19168319-19170903	19168244-19168319	19168320-19170902
ENSG00000070371	CLTCL1	ENSG00000070371.11:t:19168244-19168319	0.995944	0.995944	-5.55112e-16	22	-	,i_IR	19168319-19170903	19168244-19168319	19168320-19170902
ENSG00000070371	CLTCL1	ENSG00000070371.11:t:19183777-19183926	0.999917	0.999917	0	22	-	,i_IR	19183926-19184000	19183777-19183926	19183927-19183999
ENSG00000070371	CLTCL1	ENSG00000070371.11:t:19211414-19211577	0.993241	0.993241	4.58486e-05	22	-	,True_ES	19211577-19212976	19212976-19213156	NO_IR
ENSG00000070371	CLTCL1	ENSG00000070371.11:s:19178816-19178947	0.960256	0.960256	4.70712e-05	22	-	,True_A3SS,True_ES	19175603-19178816	19175493-19175737	NO_IR
ENSG00000136279	DBNL	ENSG00000136279.14:s:44089483-44090293	0.993486	0.993486	2.30913e-05	7	+	,True_A5SS,True_A3SS,True_ES,i_IR	44089879-44091429	44089483-44090293	44090294-44091428
ENSG00000136279	DBNL	ENSG00000136279.14:t:44096339-44096502	0.98713	0.98713	2.35355e-05	7	+	,True_A5SS,True_A3SS,True_ES	44092540-44096356	44096339-44096502	NO_IR
ENSG00000136279	DBNL	ENSG00000136279.14:t:44097728-44097879	0.976285	0.976285	0.000158139	7	+	,True_ES	44097458-44097728	44097381-44097532	NO_IR
ENSG00000136279	DBNL	ENSG00000136279.14:s:44097381-44097532	0.970417	0.970417	0.000141077	7	+	,True_ES,i_IR	44097458-44097728	44097533-44097571	44097533-44097571
ENSG00000136279	DBNL	ENSG00000136279.14:t:44099142-44099257	0.998645	0.998645	-1.83398e-08	7	+	,True_ES	44099048-44099142	44098953-44099048	NO_IR
ENSG00000136279	DBNL	ENSG00000136279.14:s:44091429-44091541	0.998394	0.998394	-2.09796e-09	7	+	,True_ES	44091541-44092466	44091429-44091541	NO_IR
ENSG00000136279	DBNL	ENSG00000136279.14:s:44092466-44092550	0.989735	0.989735	9.69926e-06	7	+	,True_A5SS,True_ES	44092540-44096356	44092466-44092550	NO_IR
ENSG00000136279	DBNL	ENSG00000136279.14:s:44084239-44084465	0.992713	0.992713	7.67054e-07	7	+	,True_A5SS,True_ES	44084419-44089824	44084239-44084465	NO_IR
ENSG00000136279	DBNL	ENSG00000136279.14:t:44092466-44092550	0.999236	0.999236	-4.1823e-10	7	+	,True_ES	44091541-44092466	44091429-44091541	NO_IR
ENSG00000136279	DBNL	ENSG00000136279.14:t:44091429-44091541	0.978423	0.978423	0.000208196	7	+	,True_ES,i_IR	44089879-44091429	44089483-44090293	44090294-44091428
ENSG00000136279	DBNL	ENSG00000136279.14:s:44098477-44098582	0.999044	0.999044	-9.72324e-08	7	+	,True_ES	44098582-44098953	44098477-44098582	NO_IR
ENSG00000136279	DBNL	ENSG00000136279.14:t:44097381-44097532	0.999403	0.999403	-1.791e-10	7	+	,True_ES	44096502-44097381	44096339-44096502	NO_IR
ENSG00000096433	ITPR3	ENSG00000096433.6:t:33653136-33653310	0.965027	0.965027	0.000281668	6	+	,True_A5SS	33652720-33653136	33652551-33652850	NO_IR
ENSG00000096433	ITPR3	ENSG00000096433.6:s:33626447-33626605	0.986878	0.986878	2.14995e-08	6	+	,True_ES	33626605-33626798	33626447-33626605	NO_IR
ENSG00000096433	ITPR3	ENSG00000096433.6:t:33647659-33647910	0.994092	0.994092	-1.53877e-07	6	+	,True_A5SS	33646616-33647659	33647659-33647910	NO_IR
ENSG00000091127	PUS7	ENSG00000091127.9:s:105146636-105146720	0.999847	0.999847	0	7	-	,True_ES	105146503-105146636	105142867-105143011	NO_IR
ENSG00000091127	PUS7	ENSG00000091127.9:t:105142867-105143011	0.999738	0.999738	-1.11022e-16	7	-	,True_ES	105143011-105146402	105146402-105146503	NO_IR
ENSG00000091127	PUS7	ENSG00000091127.9:s:105099615-105099706	0.993734	0.993734	3.8401e-05	7	-	,True_ES	105098373-105099615	105080108-105080305	NO_IR
ENSG00000091127	PUS7	ENSG00000091127.9:s:105110733-105111295	0.985236	0.985236	3.3612e-05	7	-	,True_A5SS,True_ES	105108910-105111135	105108784-105108910	NO_IR
ENSG00000091127	PUS7	ENSG00000091127.9:s:105148562-105148991	0.996003	0.996003	-5.10703e-15	7	-	,True_A5SS	105146720-105148562	105148562-105148991	NO_IR
ENSG00000091127	PUS7	ENSG00000091127.9:s:105103068-105103197	0.988827	0.988827	0.000167861	7	-	,True_ES	105099706-105103068	105102661-105102874	NO_IR
ENSG00000091127	PUS7	ENSG00000091127.9:t:105105760-105105861	0.991661	0.991661	9.77078e-06	7	-	,True_ES	105105861-105108784	105108784-105108910	NO_IR
ENSG00000091127	PUS7	ENSG00000091127.9:t:105099615-105099706	0.98834	0.98834	0.000190513	7	-	,True_ES	105099706-105103068	105099615-105099706	NO_IR
ENSG00000087266	SH3BP2	ENSG00000087266.11:s:2833650-2833705	0.996168	0.996168	1.79359e-05	4	+	,i_IR	2833705-2834058	2833650-2833705	2833706-2834057
ENSG00000087266	SH3BP2	ENSG00000087266.11:t:2835424-2842825	0.998278	0.998278	5.81879e-07	4	+	,i_IR	2834776-2835424	2834717-2834776	2834777-2835423
ENSG00000087266	SH3BP2	ENSG00000087266.11:s:2834717-2834776	0.998281	0.998281	7.18261e-07	4	+	,i_IR	2834776-2835424	2834717-2834776	2834777-2835423
ENSG00000087266	SH3BP2	ENSG00000087266.11:s:2824662-2824764	0.953382	0.953382	0.000657508	4	+	,True_ES	2824764-2826340	2825122-2825300	NO_IR
ENSG00000165802	NSMF	ENSG00000165802.15:s:140347508-140347632	0.999051	0.999051	1.3563e-07	9	-	,i_IR	140347271-140347508	140347188-140347271	140347272-140347507
ENSG00000165802	NSMF	ENSG00000165802.15:t:140347508-140347632	0.968535	0.968535	0.00015676	9	-	,True_ES	140347632-140348183	140348183-140348272	NO_IR
ENSG00000165802	NSMF	ENSG00000165802.15:t:140347188-140347271	0.999069	0.999069	1.035e-07	9	-	,i_IR	140347271-140347508	140347188-140347271	140347272-140347507
ENSG00000165802	NSMF	ENSG00000165802.15:s:140343309-140343943	0.994628	0.994628	1.37669e-05	9	-	,i_IR	140343308-140343309	140342739-140343308	140342739-140343308
ENSG00000165802	NSMF	ENSG00000165802.15:s:140347188-140347271	0.999137	0.999137	3.19845e-08	9	-	,i_IR	140347038-140347188	140346917-140347038	140347039-140347187
ENSG00000165802	NSMF	ENSG00000165802.15:s:140344628-140344707	0.997651	0.997651	6.48022e-07	9	-	,True_A3SS	140344477-140344628	140344628-140344707	NO_IR
ENSG00000165802	NSMF	ENSG00000165802.15:t:140346917-140347038	0.99913	0.99913	1.55335e-07	9	-	,i_IR	140347038-140347188	140346917-140347038	140347039-140347187
ENSG00000079150	FKBP7	ENSG00000079150.13:t:179328391-179330658	0.952001	0.952001	0.000909323	2	-	,True_ES	179330658-179334379	179341789-179341940	NO_IR
ENSG00000079150	FKBP7	ENSG00000079150.13:s:179334379-179334512	0.990975	0.990975	0.000103833	2	-	,True_ES	179330658-179334379	179332534-179332623	NO_IR
ENSG00000175063	UBE2C	ENSG00000175063.12:t:44444180-44444384	0.983339	0.983339	0.000438492	20	+	,True_ES	44443109-44444180	44443023-44443109	NO_IR
ENSG00000175063	UBE2C	ENSG00000175063.12:s:44443023-44443109	0.97709	0.97709	0.000636496	20	+	,True_A3SS,True_ES	44443109-44444180	44444180-44444384	NO_IR
ENSG00000170525	PFKFB3	ENSG00000170525.14:t:6268155-6268410	0.957848	0.957848	5.54507e-05	10	+	,True_ES	6266176-6268155	6266112-6266176	NO_IR
ENSG00000170525	PFKFB3	ENSG00000170525.14:t:6265921-6265983	0.999718	0.999718	0	10	+	,True_ES	6264947-6265921	6264671-6264947	NO_IR
ENSG00000170525	PFKFB3	ENSG00000170525.14:t:6261482-6261656	0.954064	0.954064	0.000139191	10	+	,True_A3SS,True_ES	6259154-6261532	6261482-6261656	NO_IR
ENSG00000170525	PFKFB3	ENSG00000170525.14:t:6264671-6264947	0.99012	0.99012	2.64513e-07	10	+	,True_ES	6263708-6264818	6263604-6263708	NO_IR
ENSG00000170525	PFKFB3	ENSG00000170525.14:s:6265921-6265983	0.999249	0.999249	0	10	+	,True_ES	6265983-6266112	6265921-6265983	NO_IR
ENSG00000170525	PFKFB3	ENSG00000170525.14:s:6258669-6258743	0.951675	0.951675	0.000168439	10	+	,True_ES	6258743-6259098	6258669-6258743	NO_IR
ENSG00000170525	PFKFB3	ENSG00000170525.14:s:6263344-6263490	0.986365	0.986365	1.99894e-05	10	+	,True_ES	6263490-6263604	6263344-6263490	NO_IR
ENSG00000170525	PFKFB3	ENSG00000170525.14:t:6255586-6255711	0.996587	0.996587	2.00252e-06	10	+	,True_ES	6245299-6255586	6244829-6245299	NO_IR
ENSG00000179431	FJX1	ENSG00000179431.5:s:35639735-35641609	0.985743	0.985743	0.000239854	11	+	,i_IR	35641609-35641610	35641610-35641923	35641610-35641923
ENSG00000179431	FJX1	ENSG00000179431.5:t:35641924-35642419	0.988271	0.988271	0.000139482	11	+	,i_IR	35641923-35641924	35641610-35641923	35641610-35641923
ENSG00000005206	SPPL2B	ENSG00000005206.12:s:2340157-2340170	0.985728	0.985728	3.49361e-05	19	+	,True_A5SS,True_A3SS,True_ES	2340170-2340896	2340508-2340514	NO_IR
ENSG00000005206	SPPL2B	ENSG00000005206.12:t:2337442-2337934	0.992335	0.992335	1.07874e-05	19	+	,True_A5SS,True_ES	2334720-2337442	2334601-2334720	NO_IR
ENSG00000005206	SPPL2B	ENSG00000005206.12:t:2340896-2342501	0.986055	0.986055	3.05873e-05	19	+	,True_A3SS,True_ES	2340170-2340896	2340157-2340170	NO_IR
ENSG00000005206	SPPL2B	ENSG00000005206.12:t:2339064-2339207	0.953636	0.953636	0.000158642	19	+	,True_A3SS	2338840-2339068	2339064-2339207	NO_IR
ENSG00000005206	SPPL2B	ENSG00000005206.12:t:2338751-2338840	0.999638	0.999638	-8.9373e-14	19	+	,True_A3SS	2337624-2338751	2337442-2337934	NO_IR
ENSG00000005206	SPPL2B	ENSG00000005206.12:s:2334601-2334720	0.974651	0.974651	0.000194412	19	+	,True_ES	2334720-2337442	2337110-2337332	NO_IR
ENSG00000242779	ZNF702P	ENSG00000242779.2:s:53484089-53484225	0.995437	0.995437	-9.97776e-09	19	-	,True_A5SS,True_ES	53474095-53484145	53482046-53482206	NO_IR
ENSG00000146376	ARHGAP18	ENSG00000146376.6:t:129905133-129905257	0.998539	0.998539	0	6	-	,True_ES	129905257-129920361	129905133-129905257	NO_IR
ENSG00000146376	ARHGAP18	ENSG00000146376.6:t:129901215-129901276	0.980781	0.980781	8.5221e-05	6	-	,True_ES	129901276-129905133	129905133-129905257	NO_IR
ENSG00000146376	ARHGAP18	ENSG00000146376.6:s:129920361-129920501	0.990326	0.990326	-1.30573e-10	6	-	,True_ES	129905257-129920361	129901215-129901276	NO_IR
ENSG00000143374	TARS2	ENSG00000143374.10:t:150470978-150471140	0.99746	0.99746	1.18231e-06	1	+	,True_ES	150470223-150470978	150470006-150470223	NO_IR
ENSG00000143374	TARS2	ENSG00000143374.10:s:150463077-150463201	0.99481	0.99481	2.1246e-05	1	+	,True_ES	150463201-150463870	150463077-150463201	NO_IR
ENSG00000143374	TARS2	ENSG00000143374.10:t:150463870-150463987	0.954837	0.954837	0.000496849	1	+	,True_ES	150463201-150463870	150463077-150463201	NO_IR
ENSG00000143374	TARS2	ENSG00000143374.10:s:150469286-150469384	0.995924	0.995924	9.11119e-06	1	+	,True_ES	150469384-150470006	150469286-150469384	NO_IR
ENSG00000143374	TARS2	ENSG00000143374.10:t:150477382-150477454	0.979286	0.979286	0.000163071	1	+	,True_ES	150477209-150477382	150477108-150477209	NO_IR
ENSG00000143374	TARS2	ENSG00000143374.10:t:150460334-150461108	0.990522	0.990522	1.44581e-05	1	+	,True_A3SS	150459992-150460334	150459887-150459992	NO_IR
ENSG00000167186	COQ7	ENSG00000167186.6:t:19087043-19087182	0.999859	0.999859	0	16	+	,True_A5SS,True_ES	19085357-19087043	19085243-19085419	NO_IR
ENSG00000167186	COQ7	ENSG00000167186.6:s:19089403-19089626	0.999503	0.999503	-4.85167e-14	16	+	,i_IR	19089626-19089627	19089627-19089913	19089627-19089913
ENSG00000167186	COQ7	ENSG00000167186.6:s:19083106-19083723	0.999617	0.999617	-2.33147e-15	16	+	,True_ES	19083428-19085243	19083106-19083723	NO_IR
ENSG00000167186	COQ7	ENSG00000167186.6:t:19090309-19091417	0.999257	0.999257	-1.25786e-10	16	+	,True_A3SS,True_ES	19090221-19090309	19089914-19090221	NO_IR
ENSG00000125304	TM9SF2	ENSG00000125304.8:s:100211617-100211788	0.998183	0.998183	0	13	+	,True_ES	100211788-100214945	100212337-100212347	NO_IR
ENSG00000125304	TM9SF2	ENSG00000125304.8:s:100169868-100169935	0.998789	0.998789	2.61026e-08	13	+	,True_ES	100169935-100172290	100171802-100171882	NO_IR
ENSG00000125304	TM9SF2	ENSG00000125304.8:t:100207764-100207901	0.999825	0.999825	0	13	+	,True_A3SS	100206709-100207790	100207764-100207901	NO_IR
ENSG00000125304	TM9SF2	ENSG00000125304.8:t:100169868-100169935	0.997939	0.997939	3.92743e-07	13	+	,True_ES	100154031-100169868	100153671-100154031	NO_IR
ENSG00000125304	TM9SF2	ENSG00000125304.8:s:100188862-100188991	0.992894	0.992894	-3.9874e-08	13	+	,True_ES	100188991-100189993	100188862-100188991	NO_IR
ENSG00000125304	TM9SF2	ENSG00000125304.8:t:100192765-100193047	0.979252	0.979252	7.12329e-05	13	+	,True_ES	100191811-100192968	100191700-100191811	NO_IR
ENSG00000125304	TM9SF2	ENSG00000125304.8:t:100172290-100172383	0.998803	0.998803	-4.14862e-09	13	+	,True_ES	100169935-100172290	100169868-100169935	NO_IR
ENSG00000125304	TM9SF2	ENSG00000125304.8:s:100189993-100190117	0.978233	0.978233	0.000111268	13	+	,True_ES	100190117-100191700	100189993-100190117	NO_IR
ENSG00000170160	CCDC144A	ENSG00000170160.12:s:16630841-16631209	0.999606	0.999606	-2.35589e-13	17	+	,True_ES	16631054-16635114	16630841-16631209	NO_IR
ENSG00000175938	ORAI3	ENSG00000175938.6:t:30965358-30966259	0.990155	0.990155	9.33525e-05	16	+	,i_IR	30965357-30965358	30965034-30965357	30965034-30965357
ENSG00000175938	ORAI3	ENSG00000175938.6:s:30964506-30965033	0.994633	0.994633	1.47199e-05	16	+	,i_IR	30965033-30965034	30965034-30965357	30965034-30965357
ENSG00000100226	GTPBP1	ENSG00000100226.11:t:39120163-39120416	0.977099	0.977099	0.000148206	22	+	,True_A3SS	39117870-39120302	39120163-39120416	NO_IR
ENSG00000100226	GTPBP1	ENSG00000100226.11:t:39111912-39112245	0.981132	0.981132	6.46559e-05	22	+	,True_ES	39104961-39111912	39104850-39104961	NO_IR
ENSG00000100226	GTPBP1	ENSG00000100226.11:t:39121812-39122155	0.997865	0.997865	-6.82896e-08	22	+	,True_ES	39120416-39122011	39120163-39120416	NO_IR
ENSG00000100226	GTPBP1	ENSG00000100226.11:t:39123988-39124166	0.96548	0.96548	6.27262e-05	22	+	,True_ES	39123353-39123988	39123218-39123353	NO_IR
ENSG00000100226	GTPBP1	ENSG00000100226.11:t:39104850-39104961	0.998905	0.998905	-1.27933e-08	22	+	,True_A5SS,True_ES	39102152-39104850	39101954-39102152	NO_IR
ENSG00000100226	GTPBP1	ENSG00000100226.11:s:39122263-39122445	0.970439	0.970439	9.79288e-05	22	+	,True_ES	39122445-39123218	39122263-39122445	NO_IR
ENSG00000100226	GTPBP1	ENSG00000100226.11:t:39112657-39113005	0.989748	0.989748	7.36444e-09	22	+	,True_A5SS	39112092-39112657	39112657-39113005	NO_IR
ENSG00000256950	RP11-87C12.2	ENSG00000256950.2:t:122332645-122332747	0.969444	0.969444	0.000144675	12	+	,True_ES	122326900-122332645	nan-122328516	NO_IR
ENSG00000203880	PCMTD2	ENSG00000203880.7:t:62904574-62907583	0.99467	0.99467	-1.10971e-07	20	+	,True_A5SS,True_ES	62899363-62904574	62902835-62903583	NO_IR
ENSG00000203880	PCMTD2	ENSG00000203880.7:s:62891438-62891625	0.999129	0.999129	-3.53354e-09	20	+	,True_A5SS,True_ES	62891625-62895782	62893881-62894040	NO_IR
ENSG00000203880	PCMTD2	ENSG00000203880.7:s:62887094-62887277	0.991784	0.991784	1.61557e-05	20	+	,True_A5SS,True_ES	62887223-62891295	62890120-62890658	NO_IR
ENSG00000203880	PCMTD2	ENSG00000203880.7:s:62887939-62888404	0.999034	0.999034	0	20	+	,True_ES	62888404-62891295	62890120-62890658	NO_IR
ENSG00000102081	FMR1	ENSG00000102081.9:s:147007058-147007151	0.998404	0.998404	-5.31795e-08	X	+	,True_ES	147007151-147009840	147007058-147007151	NO_IR
ENSG00000102081	FMR1	ENSG00000102081.9:s:147022095-147022181	0.97485	0.97485	0.000187585	X	+	,True_ES	147022181-147024651	147022095-147022181	NO_IR
ENSG00000102081	FMR1	ENSG00000102081.9:t:147018023-147018132	0.998711	0.998711	-1.46024e-07	X	+	,True_A3SS,True_ES	147014282-147018023	147014204-147014282	NO_IR
ENSG00000102081	FMR1	ENSG00000102081.9:s:147014204-147014282	0.996746	0.996746	-1.07404e-07	X	+	,True_A3SS,True_ES	147014282-147018023	147014920-147015206	NO_IR
ENSG00000102081	FMR1	ENSG00000102081.9:t:147010177-147010325	0.997486	0.997486	1.0915e-06	X	+	,True_ES	147009911-147010177	147009840-147009911	NO_IR
ENSG00000110422	HIPK3	ENSG00000110422.7:s:33350056-33350179	0.951592	0.951592	0.000237695	11	+	,True_ES	33350179-33358621	33357204-33357312	NO_IR
ENSG00000110422	HIPK3	ENSG00000110422.7:t:33358621-33358740	0.998276	0.998276	7.34904e-08	11	+	,True_ES	33350179-33358621	33350056-33350179	NO_IR
ENSG00000110422	HIPK3	ENSG00000110422.7:t:33360303-33360389	0.972215	0.972215	0.000162799	11	+	,True_ES	33358740-33360303	33358621-33358740	NO_IR
ENSG00000169621	APLF	ENSG00000169621.5:s:68794473-68794519	0.998333	0.998333	1.39635e-07	2	+	,True_ES	68794519-68804952	68795368-68795482	NO_IR
ENSG00000169621	APLF	ENSG00000169621.5:t:68804952-68807294	0.998385	0.998385	3.11272e-08	2	+	,True_ES	68794519-68804952	68794473-68794519	NO_IR
ENSG00000163938	GNL3	ENSG00000163938.12:t:52721262-52721399	0.998355	0.998355	1.89232e-07	3	+	,True_ES	52720843-52721262	52720785-52720971	NO_IR
ENSG00000163938	GNL3	ENSG00000163938.12:s:52724608-52724720	0.999978	0.999978	0	3	+	,i_IR	52724720-52724961	52724608-52724720	52724721-52724960
ENSG00000163938	GNL3	ENSG00000163938.12:t:52727424-52727560	0.999991	0.999991	0	3	+	,i_IR	52727345-52727424	52727186-52727345	52727346-52727423
ENSG00000163938	GNL3	ENSG00000163938.12:t:52727186-52727345	0.964538	0.964538	4.63032e-05	3	+	,True_A3SS	52727062-52727203	52726888-52727062	NO_IR
ENSG00000163938	GNL3	ENSG00000163938.12:t:52724961-52725087	0.999977	0.999977	0	3	+	,i_IR	52724720-52724961	52724608-52724720	52724721-52724960
ENSG00000163938	GNL3	ENSG00000163938.12:t:52722941-52723222	0.984547	0.984547	3.60312e-05	3	+	,True_A5SS,True_A3SS	52722208-52723090	52722941-52723222	NO_IR
ENSG00000163938	GNL3	ENSG00000163938.12:s:52727186-52727345	0.999991	0.999991	0	3	+	,i_IR	52727345-52727424	52727186-52727345	52727346-52727423
ENSG00000163938	GNL3	ENSG00000163938.12:s:52725558-52725645	0.993791	0.993791	0	3	+	,True_ES	52725645-52726888	52725764-nan	NO_IR
ENSG00000105640	RPL18A	ENSG00000105640.8:t:17972142-17972281	0.998799	0.998799	-6.81122e-13	19	+	,i_IR	17972141-17972142	17972117-17972141	17972117-17972141
ENSG00000105640	RPL18A	ENSG00000105640.8:t:17971572-17972116	0.998043	0.998043	-1.44329e-15	19	+	,True_ES	17970783-17972102	17970685-17970783	NO_IR
ENSG00000105640	RPL18A	ENSG00000105640.8:s:17971572-17972116	0.995003	0.995003	1.22136e-06	19	+	,i_IR	17972116-17972117	17972117-17972141	17972117-17972141
ENSG00000105640	RPL18A	ENSG00000105640.8:s:17970685-17970783	0.998197	0.998197	0	19	+	,True_ES	17970783-17972102	17970685-17970783	NO_IR
ENSG00000105640	RPL18A	ENSG00000105640.8:t:17973980-17974962	0.999932	0.999932	0	19	+	,True_A5SS,True_A3SS	17973836-17973980	17973980-17974962	NO_IR
ENSG00000105640	RPL18A	ENSG00000105640.8:t:17972903-17973716	0.998909	0.998909	0	19	+	,True_ES	17972281-17972903	17972142-17972281	NO_IR
ENSG00000100196	KDELR3	ENSG00000100196.6:t:38870528-38870628	0.989522	0.989522	0.000150979	22	+	,True_ES	38864329-38870528	38864067-38864329	NO_IR
ENSG00000158417	EIF5B	ENSG00000158417.6:s:99984956-99985054	0.994904	0.994904	4.88196e-08	2	+	,True_ES	99985054-99985855	99984956-99985054	NO_IR
ENSG00000158417	EIF5B	ENSG00000158417.6:t:99992810-99993099	0.958505	0.958505	3.31061e-05	2	+	,True_A3SS	99988193-99992810	99988119-99988193	NO_IR
ENSG00000158417	EIF5B	ENSG00000158417.6:t:100015770-100017789	0.968988	0.968988	0.000179115	2	+	,True_A5SS	100015372-100015770	100015770-100017789	NO_IR
ENSG00000158417	EIF5B	ENSG00000158417.6:t:100007007-100007168	0.999875	0.999875	0	2	+	,True_A5SS	100006864-100007007	100007007-100007168	NO_IR
ENSG00000158417	EIF5B	ENSG00000158417.6:t:99977611-99978283	0.996175	0.996175	0	2	+	,True_A3SS	99977012-99977611	99976928-99977012	NO_IR
ENSG00000158417	EIF5B	ENSG00000158417.6:t:99988119-99988193	0.998531	0.998531	0	2	+	,True_ES	99985944-99988119	99985855-99985944	NO_IR
ENSG00000158417	EIF5B	ENSG00000158417.6:s:99976699-99976824	0.999345	0.999345	0	2	+	,True_ES	99976824-99976928	99976699-99976824	NO_IR
ENSG00000158417	EIF5B	ENSG00000158417.6:t:99980108-99980325	0.99068	0.99068	1.67479e-06	2	+	,True_ES	99978283-99980108	99977611-99978283	NO_IR
ENSG00000185883	ATP6V0C	ENSG00000185883.6:t:2569000-2569402	0.999739	0.999739	0	16	+	,True_A5SS,True_ES	2564183-2569219	2564295-2564398	NO_IR
ENSG00000185883	ATP6V0C	ENSG00000185883.6:t:2569508-2570219	0.998571	0.998571	0	16	+	,True_A3SS	2569402-2569542	2569508-2570219	NO_IR
ENSG00000110717	NDUFS8	ENSG00000110717.6:s:67800578-67801197	0.998579	0.998579	-2.52021e-10	11	+	,True_ES	67800750-67803720	67803095-67803255	NO_IR
ENSG00000110717	NDUFS8	ENSG00000110717.6:t:67799753-67800152	0.999595	0.999595	-1.37772e-10	11	+	,i_IR	67799676-67799753	67799619-67799676	67799677-67799752
ENSG00000110717	NDUFS8	ENSG00000110717.6:s:67798084-67798200	0.972623	0.972623	0.000152878	11	+	,True_ES	67798200-67799619	67799000-67799177	NO_IR
ENSG00000110717	NDUFS8	ENSG00000110717.6:t:67800390-67800479	0.979952	0.979952	9.82394e-05	11	+	,True_A5SS,True_ES	67799803-67800390	67799753-67800152	NO_IR
ENSG00000110717	NDUFS8	ENSG00000110717.6:t:67803496-67803848	0.9635	0.9635	5.35992e-05	11	+	,True_ES	67800750-67803720	67800578-67801197	NO_IR
ENSG00000110717	NDUFS8	ENSG00000110717.6:s:67799619-67799676	0.997203	0.997203	-2.1116e-08	11	+	,i_IR	67799676-67799753	67799619-67799676	67799677-67799752
ENSG00000106799	TGFBR1	ENSG00000106799.8:s:101907014-101907170	0.996783	0.996783	3.59018e-06	9	+	,True_ES	101907170-101908767	101907014-101907170	NO_IR
ENSG00000106799	TGFBR1	ENSG00000106799.8:t:101909936-101910066	0.996278	0.996278	6.45095e-06	9	+	,True_ES	101908891-101909936	101908767-101908891	NO_IR
ENSG00000106799	TGFBR1	ENSG00000106799.8:t:101900141-101900371	0.995171	0.995171	1.76509e-05	9	+	,True_ES	101895021-101900141	101894779-101895021	NO_IR
ENSG00000164465	DCBLD1	ENSG00000164465.14:t:117853423-117853556	0.981262	0.981262	9.97921e-05	6	+	,True_ES	117846597-117853423	117846525-117846597	NO_IR
ENSG00000164465	DCBLD1	ENSG00000164465.14:s:117859783-117859998	0.999437	0.999437	-3.18623e-08	6	+	,i_IR	117859998-117860418	117859783-117859998	117859999-117860417
ENSG00000164465	DCBLD1	ENSG00000164465.14:t:117860418-117860542	0.999424	0.999424	-2.11551e-08	6	+	,i_IR	117859998-117860418	117859783-117859998	117859999-117860417
ENSG00000164465	DCBLD1	ENSG00000164465.14:s:117858348-117858388	0.999676	0.999676	-5.55112e-15	6	+	,True_ES	117858388-117859783	117858348-117858388	NO_IR
ENSG00000137936	BCAR3	ENSG00000137936.12:t:94107860-94107899	0.987578	0.987578	0.000223285	1	-	,True_ES	94107899-94140170	94107860-94107899	NO_IR
ENSG00000137936	BCAR3	ENSG00000137936.12:t:94057822-94057950	0.95837	0.95837	0.00055468	1	-	,True_ES	94057950-94107860	94057822-94057950	NO_IR
ENSG00000137936	BCAR3	ENSG00000137936.12:t:94049575-94049678	0.99218	0.99218	6.89144e-05	1	-	,True_ES	94049678-94054534	94049575-94049678	NO_IR
ENSG00000103351	CLUAP1	ENSG00000103351.8:t:3565376-3565591	0.999827	0.999827	0	16	+	,True_ES	3562478-3565508	3562383-3562478	NO_IR
ENSG00000103351	CLUAP1	ENSG00000103351.8:s:3554720-3554831	0.996228	0.996228	6.86286e-06	16	+	,True_ES	3554831-3556331	3554720-3554831	NO_IR
ENSG00000103351	CLUAP1	ENSG00000103351.8:s:3556331-3556415	0.99684	0.99684	3.20628e-06	16	+	,True_ES	3556415-3558289	3556331-3556415	NO_IR
ENSG00000103351	CLUAP1	ENSG00000103351.8:t:3558289-3558468	0.996907	0.996907	2.9256e-06	16	+	,True_ES	3556415-3558289	3556331-3556415	NO_IR
ENSG00000103351	CLUAP1	ENSG00000103351.8:t:3562383-3562478	0.999696	0.999696	0	16	+	,True_ES	3558468-3562383	3558289-3558468	NO_IR
ENSG00000123545	NDUFAF4	ENSG00000123545.5:s:97345535-97345757	0.974221	0.974221	0.000291152	6	-	,True_A5SS	97344723-97345542	97344620-97344794	NO_IR
ENSG00000123545	NDUFAF4	ENSG00000123545.5:s:97344620-97344794	0.98464	0.98464	8.8069e-05	6	-	,True_ES	97339267-97344620	97343960-97344029	NO_IR
ENSG00000123545	NDUFAF4	ENSG00000123545.5:t:97337189-97339267	0.990423	0.990423	3.10511e-05	6	-	,True_ES	97339267-97344620	97337189-97339267	NO_IR
ENSG00000267261	CTD-2132N18.3	ENSG00000267261.1:t:40272243-40272388	0.996038	0.996038	8.78708e-06	17	-	,True_ES	40272388-40272724	40272724-40272847	NO_IR
ENSG00000267261	CTD-2132N18.3	ENSG00000267261.1:s:40272243-40272388	0.997587	0.997587	7.73381e-07	17	-	,True_ES	40272137-40272243	40271692-40271736	NO_IR
ENSG00000166448	TMEM130	ENSG00000166448.10:t:98457802-98457961	0.993398	0.993398	4.47635e-05	7	-	,True_ES	98457961-98460718	98460718-98461023	NO_IR
ENSG00000166448	TMEM130	ENSG00000166448.10:s:98467400-98467659	0.988702	0.988702	0.000135154	7	-	,True_ES	98461023-98467400	98453640-98453806	NO_IR
ENSG00000166448	TMEM130	ENSG00000166448.10:t:98453640-98453806	0.995852	0.995852	1.00996e-05	7	-	,True_ES	98453806-98457802	98457802-98457961	NO_IR
ENSG00000180209	MYLPF	ENSG00000180209.7:t:30389117-30389312	0.999719	0.999719	-7.9825e-14	16	+	,i_IR	30389023-30389117	30388884-30389023	30389024-30389116
ENSG00000180209	MYLPF	ENSG00000180209.7:s:30388884-30389023	0.999714	0.999714	-3.33067e-14	16	+	,i_IR	30389023-30389117	30388884-30389023	30389024-30389116
ENSG00000154265	ABCA5	ENSG00000154265.11:s:67245429-67246125	0.981294	0.981294	0.000147543	17	-	,True_ES	67244458-67246046	67240452-67243785	NO_IR
ENSG00000154265	ABCA5	ENSG00000154265.11:s:67309228-67309437	0.963061	0.963061	4.61478e-05	17	-	,True_A5SS,True_ES	67305564-67309233	67306489-67306575	NO_IR
ENSG00000154265	ABCA5	ENSG00000154265.11:s:67300235-67300951	0.974426	0.974426	0.000154994	17	-	,True_ES	67299047-67300810	67298859-67299047	NO_IR
ENSG00000154265	ABCA5	ENSG00000154265.11:t:67305490-67305564	0.996751	0.996751	0	17	-	,True_A5SS,True_ES	67305564-67309233	67305490-67305564	NO_IR
ENSG00000154265	ABCA5	ENSG00000154265.11:t:67240452-67243785	0.989234	0.989234	2.6515e-05	17	-	,True_ES	67243785-67244403	67244401-67245282	NO_IR
ENSG00000154265	ABCA5	ENSG00000154265.11:s:67283754-67283892	0.994395	0.994395	0	17	-	,True_A3SS	67282452-67283754	67282362-67282452	NO_IR
ENSG00000154265	ABCA5	ENSG00000154265.11:s:67251870-67251991	0.953917	0.953917	0.000145636	17	-	,True_A5SS	67251775-67251874	67251684-67251775	NO_IR
ENSG00000166676	TVP23A	ENSG00000166676.10:s:10867170-10867298	0.998161	0.998161	1.00329e-07	16	-	,True_ES	10865655-10867170	10864129-10864188	NO_IR
ENSG00000135929	CYP27A1	ENSG00000135929.4:t:219679103-219679181	0.998926	0.998926	9.1062e-08	2	+	,i_IR	219678910-219679103	219678744-219678910	219678911-219679102
ENSG00000135929	CYP27A1	ENSG00000135929.4:s:219678744-219678910	0.998952	0.998952	2.33045e-08	2	+	,i_IR	219678910-219679103	219678744-219678910	219678911-219679102
ENSG00000135929	CYP27A1	ENSG00000135929.4:t:219676945-219677144	0.990647	0.990647	1.39565e-05	2	+	,True_ES	219674490-219676945	219674300-219674490	NO_IR
ENSG00000135929	CYP27A1	ENSG00000135929.4:s:219676945-219677144	0.959578	0.959578	0.000114189	2	+	,i_IR	219677144-219677275	219676945-219677144	219677145-219677274
ENSG00000135929	CYP27A1	ENSG00000135929.4:t:219674300-219674490	0.998503	0.998503	-7.42481e-08	2	+	,True_ES	219647160-219674300	219646472-219647160	NO_IR
ENSG00000135929	CYP27A1	ENSG00000135929.4:s:219646472-219647160	0.992862	0.992862	2.37971e-06	2	+	,True_ES	219647160-219674300	219646472-219647160	NO_IR
ENSG00000180964	TCEAL8	ENSG00000180964.12:s:102508818-102508945	0.991272	0.991272	7.70118e-06	X	-	,i_IR	102508817-102508818	102508719-102508817	102508719-102508817
ENSG00000180964	TCEAL8	ENSG00000180964.12:t:102507923-102508718	0.994537	0.994537	3.3542e-07	X	-	,i_IR	102508718-102508719	102508719-102508817	102508719-102508817
ENSG00000089820	ARHGAP4	ENSG00000089820.11:t:153186162-153186290	0.991479	0.991479	6.25858e-05	X	-	,True_A3SS,True_ES	153186262-153186550	153186818-153186980	NO_IR
ENSG00000089820	ARHGAP4	ENSG00000089820.11:s:153179232-153179707	0.99101	0.99101	0.000100096	X	-	,True_ES	153179054-153179232	153178863-153178970	NO_IR
ENSG00000089820	ARHGAP4	ENSG00000089820.11:s:153186550-153186676	0.99109	0.99109	6.87211e-05	X	-	,True_A3SS,True_ES	153186262-153186550	153186162-153186290	NO_IR
ENSG00000089820	ARHGAP4	ENSG00000089820.11:s:153176583-153176643	0.987006	0.987006	0.000242784	X	-	,True_ES	153176453-153176583	153176154-153176325	NO_IR
ENSG00000089820	ARHGAP4	ENSG00000089820.11:t:153184286-153184507	0.991259	0.991259	9.66609e-05	X	-	,True_ES	153184507-153184609	153184609-153184737	NO_IR
ENSG00000102030	NAA10	ENSG00000102030.11:s:153196216-153196893	0.999463	0.999463	-2.56462e-14	X	-	,True_A3SS,True_ES	153195676-153196216	153196216-153196893	NO_IR
ENSG00000102030	NAA10	ENSG00000102030.11:s:153199113-153199454	0.99716	0.99716	0	X	-	,True_A5SS	153198037-153199396	153199113-153199454	NO_IR
ENSG00000102030	NAA10	ENSG00000102030.11:t:153194695-153195676	0.997335	0.997335	-7.49438e-10	X	-	,i_IR	153195676-153196216	153194695-153195676	153195677-153195745
ENSG00000102030	NAA10	ENSG00000102030.11:t:153197520-153197711	0.999916	0.999916	0	X	-	,i_IR	153197568-153197769	153197520-153197711	153197712-153197768
ENSG00000102030	NAA10	ENSG00000102030.11:t:153196216-153196893	0.990649	0.990649	1.55793e-08	X	-	,True_ES	153196300-153197524	153197520-153197711	NO_IR
ENSG00000102030	NAA10	ENSG00000102030.11:s:153197769-153197884	0.994769	0.994769	-5.35127e-14	X	-	,True_ES,i_IR	153197568-153197769	153196216-153196893	153197712-153197768
ENSG00000102030	NAA10	ENSG00000102030.11:s:153197520-153197711	0.983596	0.983596	1.33117e-05	X	-	,True_ES,i_IR	153196300-153197524	153197224-153197434	153197435-153197519
ENSG00000125691	RPL23	ENSG00000125691.8:s:37006937-37008985	0.999287	0.999287	0	17	-	,True_A3SS,True_ES	37006728-37008857	37004118-37004310	NO_IR
ENSG00000125691	RPL23	ENSG00000125691.8:t:37006334-37006467	0.999942	0.999942	0	17	-	,i_IR	37006467-37006615	37006334-37006467	37006468-37006614
ENSG00000125691	RPL23	ENSG00000125691.8:t:37009270-37009358	0.998721	0.998721	-2.22045e-16	17	-	,True_A5SS,True_ES	37009358-37009951	37009270-37009358	NO_IR
ENSG00000125691	RPL23	ENSG00000125691.8:s:37009270-37009358	0.998215	0.998215	0	17	-	,True_A5SS,i_IR	37008985-37009275	37006937-37008985	37008986-37009269
ENSG00000125691	RPL23	ENSG00000125691.8:s:37006615-37006914	0.99994	0.99994	0	17	-	,i_IR	37006467-37006615	37006334-37006467	37006468-37006614
ENSG00000125691	RPL23	ENSG00000125691.8:t:37006937-37008985	0.998204	0.998204	0	17	-	,True_A5SS,i_IR	37008985-37009275	37006937-37008985	37008986-37009269
ENSG00000125691	RPL23	ENSG00000125691.8:s:37006334-37006467	0.981755	0.981755	0.000389013	17	-	,i_IR	37006333-37006334	37004311-37006333	37004311-37006333
ENSG00000100647	KIAA0247	ENSG00000100647.7:s:70078313-70078545	0.99527	0.99527	1.55492e-05	14	+	,True_ES	70078545-70125230	70082236-70082468	NO_IR
ENSG00000101421	CHMP4B	ENSG00000101421.3:t:32441302-32442172	0.999137	0.999137	0	20	+	,True_A3SS	32440009-32441302	32439883-32440009	NO_IR
ENSG00000083123	BCKDHB	ENSG00000083123.10:s:80912819-80912929	0.997697	0.997697	6.86803e-07	6	+	,True_ES	80912929-80982852	80961429-80961498	NO_IR
ENSG00000083123	BCKDHB	ENSG00000083123.10:s:80982852-80982938	0.962272	0.962272	0.000372995	6	+	,True_ES	80982938-81053381	80991189-nan	NO_IR
ENSG00000083123	BCKDHB	ENSG00000083123.10:t:80982852-80982938	0.997713	0.997713	5.12375e-07	6	+	,True_ES	80912929-80982852	80912819-80912929	NO_IR
ENSG00000083123	BCKDHB	ENSG00000083123.10:s:80838878-80838946	0.992228	0.992228	6.43548e-05	6	+	,True_ES	80838946-80877395	80845562-80845604	NO_IR
ENSG00000083123	BCKDHB	ENSG00000083123.10:s:80878592-80878747	0.987386	0.987386	0.000225816	6	+	,True_ES	80878747-80880999	80879528-80879621	NO_IR
ENSG00000078018	MAP2	ENSG00000078018.15:t:210561266-210561472	0.999757	0.999757	0	2	+	,True_ES	210561074-210561266	210561038-210561074	NO_IR
ENSG00000078018	MAP2	ENSG00000078018.15:t:210569174-210569344	0.979717	0.979717	0.00011667	2	+	,True_ES	210568758-210569174	210568711-210568758	NO_IR
ENSG00000078018	MAP2	ENSG00000078018.15:t:210517866-210518156	0.995239	0.995239	0	2	+	,True_A3SS	210489853-210517866	210489777-210489853	NO_IR
ENSG00000078018	MAP2	ENSG00000078018.15:s:210444039-210444162	0.983923	0.983923	3.039e-05	2	+	,i_IR	210444162-210444760	210444039-210444162	210444163-210444332
ENSG00000078018	MAP2	ENSG00000078018.15:t:210543296-210543409	0.99659	0.99659	0	2	+	,True_ES	210518156-210543296	210517866-210518156	NO_IR
ENSG00000108984	MAP2K6	ENSG00000108984.9:t:67516411-67516527	0.997733	0.997733	0	17	+	,i_IR	67515573-67516411	67515454-67515573	67515574-67516410
ENSG00000108984	MAP2K6	ENSG00000108984.9:t:67515454-67515573	0.998216	0.998216	-1.55431e-15	17	+	,True_A5SS	67513754-67515454	67515454-67515573	NO_IR
ENSG00000108984	MAP2K6	ENSG00000108984.9:t:67517190-67517974	0.997249	0.997249	-5.59257e-09	17	+	,True_ES	67516527-67517190	67516411-67516527	NO_IR
ENSG00000108984	MAP2K6	ENSG00000108984.9:s:67515454-67515573	0.997907	0.997907	0	17	+	,True_ES,i_IR	67515573-67516411	67515454-67515573	67515574-67516410
ENSG00000162923	WDR26	ENSG00000162923.10:s:224576838-224577562	0.982818	0.982818	0.000350721	1	-	,i_IR	224576837-224576838	224574205-224576837	224574205-224576837
ENSG00000162923	WDR26	ENSG00000162923.10:s:224586591-224586736	0.999697	0.999697	0	1	-	,True_ES	224586295-224586591	224581530-224581715	NO_IR
ENSG00000162923	WDR26	ENSG00000162923.10:s:224592132-224592272	0.988611	0.988611	-1.61925e-10	1	-	,True_ES	224588771-224592132	224589706-224589811	NO_IR
ENSG00000162923	WDR26	ENSG00000162923.10:t:224581530-224581715	0.997366	0.997366	0	1	-	,True_ES	224581715-224585799	224584869-nan	NO_IR
ENSG00000162923	WDR26	ENSG00000162923.10:t:224588652-224588771	0.995024	0.995024	0	1	-	,True_ES	224588771-224592132	224588652-224588771	NO_IR
ENSG00000162923	WDR26	ENSG00000162923.10:t:224619384-224619483	0.999835	0.999835	0	1	-	,True_ES	224619483-224621386	224621386-224622001	NO_IR
ENSG00000162923	WDR26	ENSG00000162923.10:t:224576838-224577562	0.991215	0.991215	0	1	-	,True_ES	224577562-224581530	224581530-224581715	NO_IR
ENSG00000162923	WDR26	ENSG00000162923.10:s:224585429-224585928	0.994314	0.994314	0	1	-	,True_ES	224581715-224585799	224576838-224577562	NO_IR
ENSG00000162923	WDR26	ENSG00000162923.10:s:224621386-224622001	0.988928	0.988928	6.32509e-08	1	-	,True_ES	224619483-224621386	224616999-224619283	NO_IR
ENSG00000162923	WDR26	ENSG00000162923.10:t:224607147-224607317	0.999769	0.999769	0	1	-	,True_ES	224607317-224612220	224612220-224612421	NO_IR
ENSG00000162923	WDR26	ENSG00000162923.10:t:224572845-224574204	0.99986	0.99986	0	1	-	,i_IR	224574204-224574205	224574205-224576837	224574205-224576837
ENSG00000162923	WDR26	ENSG00000162923.10:t:224616999-224619283	0.992005	0.992005	-1.80035e-10	1	-	,True_ES	224619283-224619384	224619384-224619483	NO_IR
ENSG00000162923	WDR26	ENSG00000162923.10:s:224607147-224607317	0.969913	0.969913	5.39345e-05	1	-	,True_A3SS	224606118-224607220	224605962-224606118	NO_IR
ENSG00000135378	PRRG4	ENSG00000135378.3:t:32852054-32852178	0.999731	0.999731	-9.99201e-16	11	+	,True_ES	32851719-32852054	32851489-32851719	NO_IR
ENSG00000143157	POGK	ENSG00000143157.7:t:166816731-166816829	0.98093	0.98093	0.000137149	1	+	,True_ES	166815975-166816731	166815849-166815975	NO_IR
ENSG00000167306	MYO5B	ENSG00000167306.14:s:47462622-47462719	0.967245	0.967245	7.09726e-05	18	-	,True_ES	47455968-47462622	47438432-47438543	NO_IR
ENSG00000167306	MYO5B	ENSG00000167306.14:t:47463615-47463767	0.999842	0.999842	0	18	-	,True_ES	47463767-47479630	47479630-47479713	NO_IR
ENSG00000167306	MYO5B	ENSG00000167306.14:t:47527625-47527781	0.999213	0.999213	0	18	-	,True_ES	47527781-47563220	47527625-47527781	NO_IR
ENSG00000167306	MYO5B	ENSG00000167306.14:s:47566513-47566684	0.999316	0.999316	0	18	-	,True_A5SS	47563364-47566513	47566513-47566684	NO_IR
ENSG00000167306	MYO5B	ENSG00000167306.14:t:47402057-47402197	0.999659	0.999659	0	18	-	,True_ES	47402197-47404133	47402057-47402197	NO_IR
ENSG00000167306	MYO5B	ENSG00000167306.14:s:47488636-47488776	0.999449	0.999449	-2.35031e-11	18	-	,True_ES	47480805-47488636	47463615-47463767	NO_IR
ENSG00000167306	MYO5B	ENSG00000167306.14:s:47405165-47405791	0.998559	0.998559	0	18	-	,True_A5SS	47404252-47405315	47404133-47404252	NO_IR
ENSG00000167306	MYO5B	ENSG00000167306.14:t:47581638-47581748	0.997102	0.997102	-8.88589e-09	18	-	,True_ES	47581748-47721137	47581638-47581748	NO_IR
ENSG00000167306	MYO5B	ENSG00000167306.14:t:47379819-47380017	0.989836	0.989836	2.73572e-08	18	-	,True_ES	47380017-47389597	47379819-47380017	NO_IR
ENSG00000272897	RP1-309K20.6	ENSG00000272897.1:t:34220439-34220618	0.998523	0.998523	4.47515e-08	20	-	,True_ES	34220618-34220717	34220717-34220845	NO_IR
ENSG00000272897	RP1-309K20.6	ENSG00000272897.1:s:34262272-34262353	0.993936	0.993936	3.1499e-08	20	-	,True_A3SS	34261606-34262272	34261523-34261606	NO_IR
ENSG00000272897	RP1-309K20.6	ENSG00000272897.1:s:34243124-34243266	0.992781	0.992781	5.58104e-05	20	-	,True_ES	34220845-34243124	34220439-34220618	NO_IR
ENSG00000123728	RAP2C	ENSG00000123728.5:t:131351024-131351184	0.999762	0.999762	0	X	-	,i_IR	131351184-131351185	131351185-131351305	131351185-131351305
ENSG00000123728	RAP2C	ENSG00000123728.5:s:131351306-131351395	0.998554	0.998554	-1.83506e-10	X	-	,i_IR	131351305-131351306	131351185-131351305	131351185-131351305
ENSG00000067334	DNTTIP2	ENSG00000067334.9:t:94338675-94338978	0.955613	0.955613	0.000221155	1	-	,True_A3SS,True_ES	94338770-94341201	94341824-94343439	NO_IR
ENSG00000067334	DNTTIP2	ENSG00000067334.9:s:94341824-94343439	0.99459	0.99459	1.1546e-08	1	-	,True_ES	94341339-94341824	94338675-94338978	NO_IR
ENSG00000067334	DNTTIP2	ENSG00000067334.9:s:94344104-94345474	0.978275	0.978275	0.000203209	1	-	,True_A5SS,True_A3SS	94343418-94344633	94344104-94345474	NO_IR
ENSG00000170759	KIF5B	ENSG00000170759.10:t:32311776-32311964	0.993543	0.993543	0	10	-	,True_A3SS,True_ES	32311964-32317356	32317356-32317499	NO_IR
ENSG00000170759	KIF5B	ENSG00000170759.10:s:32320001-32320207	0.999783	0.999783	0	10	-	,True_ES	32317499-32320001	32311776-32311964	NO_IR
ENSG00000170759	KIF5B	ENSG00000170759.10:s:32307430-32307490	0.999336	0.999336	-2.45307e-09	10	-	,True_ES	32307315-32307430	32306980-32307084	NO_IR
ENSG00000170759	KIF5B	ENSG00000170759.10:t:32306980-32307084	0.999221	0.999221	-2.8147e-08	10	-	,True_ES	32307084-32307244	32307244-32307315	NO_IR
ENSG00000134717	BTF3L4	ENSG00000134717.13:s:52525507-52525573	0.996408	0.996408	5.66214e-06	1	+	,True_ES	52525573-52530497	52526100-52526331	NO_IR
ENSG00000134717	BTF3L4	ENSG00000134717.13:t:52549012-52549213	0.998117	0.998117	1.41051e-07	1	+	,True_ES	52530610-52549012	52530497-52530610	NO_IR
ENSG00000119231	SENP5	ENSG00000119231.6:t:196658785-196661585	0.996496	0.996496	2.2076e-06	3	+	,i_IR	196658784-196658785	196657983-196658784	196657983-196658784
ENSG00000119231	SENP5	ENSG00000119231.6:t:196626537-196626642	0.978245	0.978245	0.000294079	3	+	,True_ES	196613565-196626537	196612022-196613565	NO_IR
ENSG00000119231	SENP5	ENSG00000119231.6:s:196657684-196657982	0.990278	0.990278	8.99588e-05	3	+	,i_IR	196657982-196657983	196657983-196658784	196657983-196658784
ENSG00000086300	SNX10	ENSG00000086300.11:t:26400595-26400681	0.965697	0.965697	0.00037881	7	+	,True_ES	26386086-26400595	26386040-26386086	NO_IR
ENSG00000086300	SNX10	ENSG00000086300.11:t:26411441-26411653	0.995636	0.995636	1.23635e-05	7	+	,True_ES	26404765-26411441	26404667-26404765	NO_IR
ENSG00000086300	SNX10	ENSG00000086300.11:t:26404667-26404765	0.99774	0.99774	4.86724e-07	7	+	,True_ES	26404255-26404667	26404155-26404255	NO_IR
ENSG00000086300	SNX10	ENSG00000086300.11:s:26386040-26386086	0.984511	0.984511	0.000129077	7	+	,True_ES	26386086-26400595	26396627-26396747	NO_IR
ENSG00000156374	PCGF6	ENSG00000156374.10:s:105107152-105107207	0.990441	0.990441	0.000121581	10	-	,True_A3SS	105107054-105107152	105107152-105107207	NO_IR
ENSG00000156374	PCGF6	ENSG00000156374.10:s:105108112-105108569	0.950016	0.950016	0.00073922	10	-	,True_ES	105107207-105108473	105093682-105093709	NO_IR
ENSG00000189403	HMGB1	ENSG00000189403.10:s:31036483-31036849	0.999388	0.999388	-1.26347e-09	13	-	,True_ES	31035670-31036675	31035776-31035825	NO_IR
ENSG00000189403	HMGB1	ENSG00000189403.10:s:31035776-31035825	0.992682	0.992682	3.83634e-05	13	-	,i_IR	31035775-31035776	31035671-31035775	31035671-31035775
ENSG00000184792	OSBP2	ENSG00000184792.11:t:31285164-31285221	0.957451	0.957451	0.000189298	22	+	,True_A3SS	31284327-31285164	31284210-31284327	NO_IR
ENSG00000184792	OSBP2	ENSG00000184792.11:t:31289804-31290450	0.999938	0.999938	0	22	+	,i_IR	31289720-31289804	31289625-31289720	31289721-31289803
ENSG00000184792	OSBP2	ENSG00000184792.11:t:31289450-31289553	0.999722	0.999722	0	22	+	,True_ES	31289229-31289450	31289228-31289229	NO_IR
ENSG00000184792	OSBP2	ENSG00000184792.11:s:31286715-31286960	0.999632	0.999632	-2.16493e-14	22	+	,True_ES	31286960-31289109	31286715-31286960	NO_IR
ENSG00000184792	OSBP2	ENSG00000184792.11:s:31266416-31266669	0.999471	0.999471	-3.9684e-11	22	+	,True_ES	31266669-31283413	31268296-31268510	NO_IR
ENSG00000155903	RASA2	ENSG00000155903.7:t:141299210-141299293	0.990462	0.990462	7.45731e-05	3	+	,True_A5SS,True_ES	141295948-141299210	141295842-141295948	NO_IR
ENSG00000188971	RP11-427H3.3	ENSG00000188971.4:s:69692432-69693664	0.988792	0.988792	0.000124161	2	-	,i_IR	69692431-69692432	69688838-69692431	69688838-69692431
ENSG00000188971	RP11-427H3.3	ENSG00000188971.4:t:69685129-69688837	0.995402	0.995402	7.40638e-06	2	-	,i_IR	69688837-69688838	69688838-69692431	69688838-69692431
ENSG00000151692	RNF144A	ENSG00000151692.10:t:7160604-7160899	0.99568	0.99568	1.12388e-05	2	+	,True_ES	7154903-7160604	7154843-7154903	NO_IR
ENSG00000151692	RNF144A	ENSG00000151692.10:t:7136880-7137192	0.99496	0.99496	1.85776e-05	2	+	,True_ES	7081278-7137047	7081079-7081278	NO_IR
ENSG00000151692	RNF144A	ENSG00000151692.10:s:7170257-7170346	0.995416	0.995416	1.33815e-05	2	+	,True_ES	7170346-7179760	7170257-7170346	NO_IR
ENSG00000151692	RNF144A	ENSG00000151692.10:s:7081079-7081278	0.994967	0.994967	1.97514e-05	2	+	,True_ES	7081278-7137047	7081079-7081278	NO_IR
ENSG00000151692	RNF144A	ENSG00000151692.10:t:7164500-7164647	0.995456	0.995456	1.36695e-05	2	+	,True_A5SS	7160811-7164500	7160604-7160899	NO_IR
ENSG00000087365	SF3B2	ENSG00000087365.10:s:65820067-65820190	0.998515	0.998515	3.24702e-07	11	+	,i_IR	65820190-65820498	65820067-65820190	65820191-65820497
ENSG00000087365	SF3B2	ENSG00000087365.10:t:65820498-65821431	0.998458	0.998458	3.38785e-07	11	+	,i_IR	65820190-65820498	65820067-65820190	65820191-65820497
ENSG00000087365	SF3B2	ENSG00000087365.10:t:65830480-65830587	0.998273	0.998273	0	11	+	,True_ES	65829469-65830480	65829362-65829469	NO_IR
ENSG00000087365	SF3B2	ENSG00000087365.10:s:65828053-65828202	0.999643	0.999643	0	11	+	,True_ES	65828202-65829157	65828053-65828202	NO_IR
ENSG00000087365	SF3B2	ENSG00000087365.10:t:65832112-65835516	0.988605	0.988605	0	11	+	,True_A3SS	65831200-65835417	65832112-65835516	NO_IR
ENSG00000087365	SF3B2	ENSG00000087365.10:t:65835600-65836145	0.999766	0.999766	0	11	+	,True_A3SS	65835516-65835619	65835600-65836145	NO_IR
ENSG00000087365	SF3B2	ENSG00000087365.10:t:65824309-65824426	0.998822	0.998822	1.32578e-07	11	+	,True_ES	65823056-65824309	65823006-65823311	NO_IR
ENSG00000197943	PLCG2	ENSG00000197943.5:t:81939008-81939112	0.995169	0.995169	1.67935e-05	16	+	,True_ES	81934385-81939008	81934217-81934385	NO_IR
ENSG00000197943	PLCG2	ENSG00000197943.5:t:81929224-81929532	0.991735	0.991735	7.76492e-05	16	+	,True_ES	81927399-81929412	81927314-81927399	NO_IR
ENSG00000197943	PLCG2	ENSG00000197943.5:s:81929224-81929532	0.990503	0.990503	8.50466e-05	16	+	,True_ES	81929532-81934217	81931481-81932261	NO_IR
ENSG00000197943	PLCG2	ENSG00000197943.5:s:81925077-81925195	0.987626	0.987626	0.000224401	16	+	,True_ES	81925195-81927314	81925077-81925195	NO_IR
ENSG00000178921	PFAS	ENSG00000178921.9:t:8169819-8170216	0.996008	0.996008	8.19072e-06	17	+	,True_A3SS	8169671-8170071	8169819-8170216	NO_IR
ENSG00000178921	PFAS	ENSG00000178921.9:t:8159842-8159966	0.996241	0.996241	1.45343e-05	17	+	,i_IR	8159725-8159842	8159585-8159725	8159726-8159841
ENSG00000178921	PFAS	ENSG00000178921.9:s:8159585-8159725	0.996384	0.996384	1.37263e-05	17	+	,i_IR	8159725-8159842	8159585-8159725	8159726-8159841
ENSG00000178921	PFAS	ENSG00000178921.9:t:8166238-8166311	0.981516	0.981516	0.000541061	17	+	,True_ES	8161517-8166238	8161389-8161517	NO_IR
ENSG00000178921	PFAS	ENSG00000178921.9:t:8157484-8157619	0.962825	0.962825	6.18955e-05	17	+	,True_A5SS	8157397-8157484	8157160-8157408	NO_IR
ENSG00000154358	OBSCN	ENSG00000154358.15:s:228482481-228482842	0.999543	0.999543	-1.93179e-13	1	+	,True_ES	228482744-228486155	228482481-228482842	NO_IR
ENSG00000154358	OBSCN	ENSG00000154358.15:s:228486960-228487223	0.993577	0.993577	1.5723e-08	1	+	,True_ES	228487223-228487583	228486960-228487223	NO_IR
ENSG00000154358	OBSCN	ENSG00000154358.15:s:228444351-228444627	0.999034	0.999034	-1.54231e-07	1	+	,True_ES	228444627-228451817	228447202-228447477	NO_IR
ENSG00000154358	OBSCN	ENSG00000154358.15:t:228461471-228461749	0.99558	0.99558	1.24158e-05	1	+	,True_ES	228461248-228461471	228460973-228461248	NO_IR
ENSG00000154358	OBSCN	ENSG00000154358.15:s:228497185-228497260	0.95907	0.95907	0.000365359	1	+	,True_ES	228497260-228503548	228502515-nan	NO_IR
ENSG00000154358	OBSCN	ENSG00000154358.15:t:228491310-228491639	0.967431	0.967431	6.67533e-05	1	+	,True_ES	228487846-228491376	228487517-228489783	NO_IR
ENSG00000154358	OBSCN	ENSG00000154358.15:s:228456231-228456506	0.99893	0.99893	-1.30043e-08	1	+	,True_ES	228456506-228459626	228456231-228456506	NO_IR
ENSG00000154358	OBSCN	ENSG00000154358.15:t:228492824-228493087	0.999263	0.999263	-2.25602e-08	1	+	,True_A3SS	228492267-228492824	228492004-228492267	NO_IR
ENSG00000154358	OBSCN	ENSG00000154358.15:t:228481054-228481317	0.970072	0.970072	0.000108612	1	+	,True_ES	228480487-228481054	228480224-228480487	NO_IR
ENSG00000154358	OBSCN	ENSG00000154358.15:t:228430884-228431159	0.966522	0.966522	0.000248409	1	+	,True_ES	228412435-228430884	228412160-228412435	NO_IR
ENSG00000154358	OBSCN	ENSG00000154358.15:s:228464861-228465014	0.995546	0.995546	1.27269e-05	1	+	,True_ES	228465014-228465206	228464861-228465014	NO_IR
ENSG00000154358	OBSCN	ENSG00000154358.15:s:228487517-228489783	0.984381	0.984381	1.47356e-05	1	+	,True_ES	228487846-228491376	228487517-228489783	NO_IR
ENSG00000154358	OBSCN	ENSG00000154358.15:s:228407025-228407300	0.973173	0.973173	0.000195945	1	+	,True_ES	228407300-228412160	228407025-228407300	NO_IR
ENSG00000154358	OBSCN	ENSG00000154358.15:t:228565632-228565707	0.995851	0.995851	9.74735e-06	1	+	,True_A3SS	228565413-228565632	228565190-228565413	NO_IR
ENSG00000154358	OBSCN	ENSG00000154358.15:s:228404714-228404989	0.959983	0.959983	0.000189646	1	+	,True_ES	228404989-228407025	228405096-228405128	NO_IR
ENSG00000154358	OBSCN	ENSG00000154358.15:t:228480224-228480487	0.953913	0.953913	0.000145565	1	+	,True_ES	228479862-228480224	228479599-228479862	NO_IR
ENSG00000154358	OBSCN	ENSG00000154358.15:s:228476326-228476589	0.973898	0.973898	0.00015316	1	+	,True_ES	228476589-228479599	228476326-228476589	NO_IR
ENSG00000154358	OBSCN	ENSG00000154358.15:t:228503548-228503820	0.959492	0.959492	0.00035305	1	+	,True_ES	228497260-228503548	228497185-228497260	NO_IR
ENSG00000154358	OBSCN	ENSG00000154358.15:t:228465455-228465559	0.995706	0.995706	1.08556e-05	1	+	,True_ES	228465367-228465455	228465206-228465367	NO_IR
ENSG00000154358	OBSCN	ENSG00000154358.15:t:228494073-228494339	0.971251	0.971251	0.000142592	1	+	,True_ES	228493087-228494073	228492824-228493087	NO_IR
ENSG00000154358	OBSCN	ENSG00000154358.15:t:228451817-228452092	0.999072	0.999072	-4.73936e-08	1	+	,True_ES	228444627-228451817	228444351-228444627	NO_IR
ENSG00000108557	RAI1	ENSG00000108557.13:t:17696247-17701056	0.9946	0.9946	2.34426e-05	17	+	,True_ES	17627473-17696247	17627342-17627473	NO_IR
ENSG00000108557	RAI1	ENSG00000108557.13:s:17696247-17701056	0.996569	0.996569	1.88474e-06	17	+	,i_IR	17701056-17701057	17701057-17701697	17701057-17701697
ENSG00000197756	RPL37A	ENSG00000197756.5:s:217362912-217363600	0.999399	0.999399	0	2	+	,i_IR	217363600-217363993	217362912-217363600	217363601-217363808
ENSG00000197756	RPL37A	ENSG00000197756.5:t:217366064-217368274	0.999971	0.999971	0	2	+	,i_IR	217364754-217366064	217364672-217364754	217364755-217366063
ENSG00000197756	RPL37A	ENSG00000197756.5:t:217363993-217364121	0.99983	0.99983	0	2	+	,True_A5SS,True_ES,i_IR	217363600-217363993	217362912-217363600	217363904-217363992
ENSG00000197756	RPL37A	ENSG00000197756.5:t:217364672-217364754	0.999877	0.999877	0	2	+	,True_ES	217364121-217364672	217363993-217364121	NO_IR
ENSG00000197756	RPL37A	ENSG00000197756.5:s:217363993-217364121	0.99987	0.99987	0	2	+	,True_ES	217364121-217364672	217364555-217364589	NO_IR
ENSG00000197756	RPL37A	ENSG00000197756.5:s:217364672-217364754	0.997069	0.997069	0	2	+	,True_ES,i_IR	217364754-217366064	217364672-217364754	217364755-217366063
ENSG00000102908	NFAT5	ENSG00000102908.16:t:69703880-69704014	0.99816	0.99816	0	16	+	,True_A5SS,True_ES	69693802-69703880	69693630-69693806	NO_IR
ENSG00000102908	NFAT5	ENSG00000102908.16:t:69727989-69728142	0.997884	0.997884	2.01417e-07	16	+	,i_IR	69727988-69727989	69725957-69727988	69725957-69727988
ENSG00000102908	NFAT5	ENSG00000102908.16:s:69689512-69689702	0.999903	0.999903	0	16	+	,True_ES	69689702-69693630	69689512-69689702	NO_IR
ENSG00000102908	NFAT5	ENSG00000102908.16:s:69680931-69681489	0.996362	0.996362	2.80029e-06	16	+	,True_A5SS,True_ES	69681489-69687139	69687139-69687331	NO_IR
ENSG00000107341	UBE2R2	ENSG00000107341.4:t:33900172-33900269	0.955964	0.955964	0.000151735	9	+	,True_ES	33886965-33900172	33886879-33886965	NO_IR
ENSG00000107341	UBE2R2	ENSG00000107341.4:s:33817565-33817932	0.962571	0.962571	0.00011611	9	+	,True_ES	33817932-33886879	33817565-33817932	NO_IR
ENSG00000107341	UBE2R2	ENSG00000107341.4:s:33900172-33900269	0.965604	0.965604	5.837e-05	9	+	,True_ES	33900269-33911962	33900172-33900269	NO_IR
ENSG00000107341	UBE2R2	ENSG00000107341.4:t:33917016-33920402	0.958863	0.958863	8.81726e-05	9	+	,True_ES	33912096-33917016	33911962-33912096	NO_IR
ENSG00000165521	EML5	ENSG00000165521.11:t:89087457-89087645	0.994181	0.994181	-1.88601e-07	14	-	,True_ES	89087645-89088948	89088948-89089062	NO_IR
ENSG00000165521	EML5	ENSG00000165521.11:s:89091314-89091471	0.998837	0.998837	0	14	-	,True_ES	89089062-89091314	89087457-89087645	NO_IR
ENSG00000165521	EML5	ENSG00000165521.11:t:89093182-89093390	0.995856	0.995856	3.43385e-06	14	-	,True_ES	89093390-89093990	89093990-89094163	NO_IR
ENSG00000165521	EML5	ENSG00000165521.11:s:89088948-89089062	0.999561	0.999561	-2.29261e-13	14	-	,True_ES	89087645-89088948	89088101-89088248	NO_IR
ENSG00000165521	EML5	ENSG00000165521.11:s:89100813-89100833	0.964753	0.964753	0.000411203	14	-	,True_ES	89094163-89100813	89093182-89093390	NO_IR
ENSG00000165521	EML5	ENSG00000165521.11:s:89087457-89087645	0.997745	0.997745	8.70157e-07	14	-	,True_A3SS	89087270-89087457	89087098-89087270	NO_IR
ENSG00000165521	EML5	ENSG00000165521.11:t:89093990-89094163	0.994807	0.994807	2.11098e-05	14	-	,True_ES	89094163-89100813	89093990-89094163	NO_IR
ENSG00000165521	EML5	ENSG00000165521.11:s:89130837-89130968	0.985176	0.985176	0.000119908	14	-	,True_A3SS	89129463-89130837	89129375-89129463	NO_IR
ENSG00000162076	FLYWCH2	ENSG00000162076.8:s:2933187-2933367	0.975051	0.975051	0.000200087	16	+	,True_A5SS,True_ES	2933367-2945221	2945221-2945321	NO_IR
ENSG00000162076	FLYWCH2	ENSG00000162076.8:t:2946353-2946897	0.984007	0.984007	6.35226e-05	16	+	,True_ES	2945321-2946353	2945221-2945321	NO_IR
ENSG00000162076	FLYWCH2	ENSG00000162076.8:t:2949050-2949383	0.988946	0.988946	2.94735e-05	16	+	,True_ES	2946772-2949050	2946353-2946897	NO_IR
ENSG00000116731	PRDM2	ENSG00000116731.18:t:14068500-14068652	0.991531	0.991531	5.03201e-05	1	+	,True_A5SS,True_ES	14059377-14068500	14065245-14065435	NO_IR
ENSG00000116731	PRDM2	ENSG00000116731.18:t:14113010-14114574	0.995081	0.995081	1.69737e-05	1	+	,True_ES	14109326-14113010	14104913-14109326	NO_IR
ENSG00000116731	PRDM2	ENSG00000116731.18:s:14057495-14057612	0.982788	0.982788	0.000456869	1	+	,True_ES	14057612-14059274	14057495-14057612	NO_IR
ENSG00000039650	PNKP	ENSG00000039650.5:t:50367436-50367493	0.999122	0.999122	-4.44358e-08	19	-	,i_IR	50367493-50367581	50367436-50367493	50367494-50367580
ENSG00000039650	PNKP	ENSG00000039650.5:s:50365301-50365362	0.998107	0.998107	2.15555e-07	19	-	,True_ES	50365138-50365301	50364865-50364955	NO_IR
ENSG00000039650	PNKP	ENSG00000039650.5:t:50365442-50365538	0.996995	0.996995	2.57419e-06	19	-	,True_ES	50365538-50365628	50365628-50365720	NO_IR
ENSG00000039650	PNKP	ENSG00000039650.5:t:50364865-50364955	0.998311	0.998311	-2.0865e-08	19	-	,True_ES,i_IR	50364952-50365029	50364956-50365028	50364956-50365028
ENSG00000039650	PNKP	ENSG00000039650.5:s:50367581-50367660	0.9991	0.9991	-8.50604e-08	19	-	,i_IR	50367493-50367581	50367436-50367493	50367494-50367580
ENSG00000039650	PNKP	ENSG00000039650.5:t:50370311-50370543	0.996106	0.996106	7.38046e-06	19	-	,True_ES	50370474-50370726	50370726-50370833	NO_IR
ENSG00000039650	PNKP	ENSG00000039650.5:t:50364461-50364622	0.992004	0.992004	3.0789e-06	19	-	,i_IR	50364622-50364706	50364461-50364622	50364623-50364705
ENSG00000039650	PNKP	ENSG00000039650.5:s:50365795-50365865	0.994522	0.994522	2.42268e-05	19	-	,True_ES	50365720-50365795	50365442-50365538	NO_IR
ENSG00000039650	PNKP	ENSG00000039650.5:s:50365029-50365153	0.999091	0.999091	-2.62346e-08	19	-	,i_IR	50364952-50365029	50364865-50364955	50364956-50365028
ENSG00000112981	NME5	ENSG00000112981.3:t:137464952-137465157	0.996389	0.996389	0	5	-	,True_A5SS,True_ES	137465157-137474341	137474030-137474856	NO_IR
ENSG00000112981	NME5	ENSG00000112981.3:t:137450866-137451453	0.96747	0.96747	0.000100084	5	-	,True_ES	137451453-137454507	137451931-137452070	NO_IR
ENSG00000112981	NME5	ENSG00000112981.3:s:137464168-137464332	0.981056	0.981056	7.55772e-05	5	-	,True_ES	137454625-137464168	137454507-137454625	NO_IR
ENSG00000120784	ZFP30	ENSG00000120784.11:s:38134166-38134264	0.999538	0.999538	-2.01983e-12	19	-	,True_ES	38127206-38134166	38104650-38104766	NO_IR
ENSG00000179950	PUF60	ENSG00000179950.9:t:144900032-144900143	0.999344	0.999344	-1.00324e-11	8	-	,i_IR	144900143-144900144	144900144-144900148	144900144-144900148
ENSG00000179950	PUF60	ENSG00000179950.9:s:144900246-144900455	0.999285	0.999285	-5.53966e-09	8	-	,True_A5SS,True_ES	144900245-144900363	144900032-144900143	NO_IR
ENSG00000160813	PPP1R35	ENSG00000160813.2:t:100032905-100033156	0.978327	0.978327	0.000210339	7	-	,True_ES	100033156-100033254	100033254-100033390	NO_IR
ENSG00000188092	GPR89B	ENSG00000188092.10:t:147410828-147410931	0.989982	0.989982	0.000134734	1	+	,True_ES	147408800-147410828	147408741-147408800	NO_IR
ENSG00000188092	GPR89B	ENSG00000188092.10:s:147400506-147400691	0.982046	0.982046	0.000505116	1	+	,True_ES	147400691-147408741	147400506-147400691	NO_IR
ENSG00000188092	GPR89B	ENSG00000188092.10:t:147416091-147416212	0.983116	0.983116	0.000176663	1	+	,True_A3SS	147415658-147416111	147416091-147416212	NO_IR
ENSG00000052802	MSMO1	ENSG00000052802.8:t:166254492-166254777	0.993966	0.993966	2.12665e-05	4	+	,True_A5SS,True_ES	166248916-166254492	166248775-166248916	NO_IR
ENSG00000139626	ITGB7	ENSG00000139626.11:s:53585643-53585803	0.988548	0.988548	0.000185532	12	-	,True_A3SS	53585420-53585643	53585643-53585803	NO_IR
ENSG00000026652	AGPAT4	ENSG00000026652.9:t:161586870-161587449	0.991803	0.991803	7.80645e-05	6	-	,True_ES	161587449-161653068	161653068-161653334	NO_IR
ENSG00000026652	AGPAT4	ENSG00000026652.9:s:161653068-161653334	0.988973	0.988973	0.000119424	6	-	,True_ES	161587449-161653068	161570219-161570321	NO_IR
ENSG00000026652	AGPAT4	ENSG00000026652.9:s:161567555-161567631	0.985698	0.985698	0.000306105	6	-	,True_ES	161560652-161567556	161564988-161565298	NO_IR
ENSG00000026652	AGPAT4	ENSG00000026652.9:s:161694970-161695093	0.989109	0.989109	0.000166558	6	-	,True_ES	161653334-161694970	161586870-161587449	NO_IR
ENSG00000131037	EPS8L1	ENSG00000131037.10:t:55594984-55595012	0.992811	0.992811	9.25765e-05	19	+	,i_IR	55594887-55594984	55594746-55594887	55594888-55594983
ENSG00000131037	EPS8L1	ENSG00000131037.10:s:55594746-55594887	0.992671	0.992671	9.62725e-05	19	+	,i_IR	55594887-55594984	55594746-55594887	55594888-55594983
ENSG00000131037	EPS8L1	ENSG00000131037.10:t:55593643-55593717	0.997452	0.997452	3.98929e-06	19	+	,i_IR	55593548-55593643	55593306-55593548	55593549-55593642
ENSG00000131037	EPS8L1	ENSG00000131037.10:s:55593306-55593548	0.997481	0.997481	3.44854e-06	19	+	,i_IR	55593548-55593643	55593306-55593548	55593549-55593642
ENSG00000131037	EPS8L1	ENSG00000131037.10:t:55598896-55599291	0.993967	0.993967	3.33501e-05	19	+	,True_ES	55598803-55598896	55598437-55598803	NO_IR
ENSG00000131037	EPS8L1	ENSG00000131037.10:t:55593822-55593970	0.993067	0.993067	4.89877e-05	19	+	,True_A3SS,True_ES	55593717-55593822	55593643-55593717	NO_IR
ENSG00000131037	EPS8L1	ENSG00000131037.10:s:55597063-55597341	0.995396	0.995396	1.46546e-05	19	+	,True_ES	55597341-55597429	55597063-55597341	NO_IR
ENSG00000213553	RPLP0P6	ENSG00000213553.3:s:38708920-38709094	0.992331	0.992331	-4.79754e-08	2	+	,i_IR	38709094-38709095	38709095-38709247	38709095-38709247
ENSG00000213553	RPLP0P6	ENSG00000213553.3:t:38709248-38710012	0.996389	0.996389	0	2	+	,i_IR	38709247-38709248	38709095-38709247	38709095-38709247
ENSG00000151150	ANK3	ENSG00000151150.16:t:61865663-61865817	0.982619	0.982619	0.000175762	10	-	,True_ES	61865817-61868588	61865663-61865817	NO_IR
ENSG00000151150	ANK3	ENSG00000151150.16:s:61819456-61819791	0.999942	0.999942	0	10	-	,i_IR	61819188-61819456	61819098-61819188	61819189-61819455
ENSG00000151150	ANK3	ENSG00000151150.16:s:62374944-62374982	0.986237	0.986237	0.000282725	10	-	,True_ES	62039397-62374944	62267259-62268383	NO_IR
ENSG00000151150	ANK3	ENSG00000151150.16:s:61898722-61898845	0.961347	0.961347	0.00028967	10	-	,True_A3SS,True_ES,i_IR	61894131-61898722	61898275-61898479	61898480-61898721
ENSG00000151150	ANK3	ENSG00000151150.16:s:61802425-61802517	0.998713	0.998713	0	10	-	,True_A5SS	61789584-61802430	61786056-61789584	NO_IR
ENSG00000151150	ANK3	ENSG00000151150.16:t:61946473-61946670	0.996657	0.996657	0	10	-	,True_ES	61946670-61955903	61955903-61956001	NO_IR
ENSG00000151150	ANK3	ENSG00000151150.16:s:61827693-61827767	0.9784	0.9784	0.000122214	10	-	,True_ES	61824046-61827693	61815416-61815796	NO_IR
ENSG00000151150	ANK3	ENSG00000151150.16:t:61815416-61815796	0.999537	0.999537	0	10	-	,True_ES	61815794-61819098	61819098-61819188	NO_IR
ENSG00000151150	ANK3	ENSG00000151150.16:s:61846301-61846642	0.996255	0.996255	-8.80924e-11	10	-	,True_ES	61845011-61846435	61843250-61843375	NO_IR
ENSG00000151150	ANK3	ENSG00000151150.16:s:61956285-61956383	0.993529	0.993529	0	10	-	,True_ES	61956001-61956285	61946473-61946670	NO_IR
ENSG00000151150	ANK3	ENSG00000151150.16:t:61843250-61843375	0.999277	0.999277	0	10	-	,True_ES	61843375-61844360	61844360-61844588	NO_IR
ENSG00000151150	ANK3	ENSG00000151150.16:s:61843250-61843375	0.995498	0.995498	0	10	-	,True_A3SS	61842495-61843250	61842266-61842495	NO_IR
ENSG00000119729	RHOQ	ENSG00000119729.6:t:46808067-46810260	0.979136	0.979136	0.000121606	2	+	,True_A3SS,True_ES	46803795-46808067	46803700-46804264	NO_IR
ENSG00000119729	RHOQ	ENSG00000119729.6:s:46803700-46804264	0.976466	0.976466	0.000136861	2	+	,True_A3SS,True_ES	46803795-46808067	46808067-46810260	NO_IR
ENSG00000184206	GOLGA6L4	ENSG00000184206.7:t:84910899-84911001	0.993227	0.993227	4.61753e-05	15	+	,True_ES	84909861-84910899	84909801-84910104	NO_IR
ENSG00000069966	GNB5	ENSG00000069966.14:s:52420393-52420470	0.999825	0.999825	0	15	-	,True_ES	52418241-52420393	52416670-52417020	NO_IR
ENSG00000069966	GNB5	ENSG00000069966.14:s:52441475-52442122	0.999585	0.999585	0	15	-	,True_ES	52439732-52442081	52427810-52428044	NO_IR
ENSG00000069966	GNB5	ENSG00000069966.14:t:52420393-52420470	0.96482	0.96482	5.03519e-05	15	-	,True_ES,i_IR	52420441-52425575	52420393-52420470	52420471-52420840
ENSG00000069966	GNB5	ENSG00000069966.14:t:52416670-52417020	0.999892	0.999892	0	15	-	,True_A3SS,True_ES	52416836-52418145	52420393-52420470	NO_IR
ENSG00000069966	GNB5	ENSG00000069966.14:s:52417361-52418241	0.999951	0.999951	0	15	-	,True_A5SS,True_A3SS,True_ES	52416836-52418145	52416670-52417020	NO_IR
ENSG00000069966	GNB5	ENSG00000069966.14:t:52427810-52428044	0.99983	0.99983	0	15	-	,True_ES	52427953-52433337	52429177-52430141	NO_IR
ENSG00000069966	GNB5	ENSG00000069966.14:s:52425575-52425666	0.999767	0.999767	0	15	-	,True_ES	52420441-52425575	52420841-52420992	NO_IR
ENSG00000171817	ZNF540	ENSG00000171817.12:s:38089277-38089357	0.989014	0.989014	2.51523e-05	19	+	,True_ES	38089357-38090527	38089277-38089357	NO_IR
ENSG00000072609	CHFR	ENSG00000072609.13:t:133454141-133454240	0.985083	0.985083	0.000223566	12	-	,True_ES	133454240-133463782	133481384-133481480	NO_IR
ENSG00000072609	CHFR	ENSG00000072609.13:s:133433281-133434145	0.995387	0.995387	8.16158e-06	12	-	,True_A5SS,True_A3SS	133433216-133433991	133433281-133434145	NO_IR
ENSG00000072609	CHFR	ENSG00000072609.13:t:133420613-133420720	0.965348	0.965348	0.000100071	12	-	,True_A5SS,True_ES	133420720-133423629	133420613-133420720	NO_IR
ENSG00000072609	CHFR	ENSG00000072609.13:t:133423495-133424459	0.992093	0.992093	1.90607e-07	12	-	,True_ES	133423716-133424671	133424671-133424741	NO_IR
ENSG00000072609	CHFR	ENSG00000072609.13:t:133433281-133434145	0.996978	0.996978	7.08358e-06	12	-	,i_IR	133434145-133435654	133433281-133434145	133434146-133435653
ENSG00000072609	CHFR	ENSG00000072609.13:s:133435654-133435813	0.996932	0.996932	7.65706e-06	12	-	,i_IR	133434145-133435654	133433281-133434145	133434146-133435653
ENSG00000072609	CHFR	ENSG00000072609.13:s:133433054-133433281	0.999514	0.999514	-3.71458e-12	12	-	,True_ES	133430159-133433054	133425227-133426546	NO_IR
ENSG00000103160	HSDL1	ENSG00000103160.7:s:84156578-84156949	0.967659	0.967659	0.000175591	16	-	,i_IR	84156577-84156578	84156444-84156577	84156444-84156577
ENSG00000103160	HSDL1	ENSG00000103160.7:t:84155886-84156443	0.98222	0.98222	6.96387e-05	16	-	,i_IR	84156443-84156444	84156444-84156577	84156444-84156577
ENSG00000221986	MYBPHL	ENSG00000221986.2:t:109837733-109837919	0.998552	0.998552	1.23971e-07	1	-	,True_ES	109837919-109838856	109838856-109838992	NO_IR
ENSG00000012061	ERCC1	ENSG00000012061.11:t:45917221-45917292	0.999301	0.999301	0	19	-	,True_ES	45917292-45918119	45917221-45917292	NO_IR
ENSG00000012061	ERCC1	ENSG00000012061.11:s:45919749-45920155	0.972511	0.972511	0.000131117	19	-	,True_ES	45918218-45920079	45910591-45912983	NO_IR
ENSG00000012061	ERCC1	ENSG00000012061.11:t:45910591-45912983	0.961796	0.961796	0.000102491	19	-	,True_ES	45912983-45916935	45916692-45917003	NO_IR
ENSG00000012061	ERCC1	ENSG00000012061.11:t:45922356-45922455	0.996973	0.996973	0	19	-	,True_ES	45922455-45923582	45922356-45922455	NO_IR
ENSG00000012061	ERCC1	ENSG00000012061.11:s:45926528-45926824	0.999315	0.999315	0	19	-	,True_A5SS,True_ES	45924651-45926528	45924436-45924651	NO_IR
ENSG00000012061	ERCC1	ENSG00000012061.11:s:45923582-45923685	0.999861	0.999861	0	19	-	,True_ES	45922455-45923582	45922669-45922747	NO_IR
ENSG00000012061	ERCC1	ENSG00000012061.11:s:45922356-45922455	0.979315	0.979315	8.03127e-05	19	-	,True_A3SS	45920155-45922356	45919749-45920155	NO_IR
ENSG00000012061	ERCC1	ENSG00000012061.11:t:45923582-45923685	0.999061	0.999061	0	19	-	,True_ES	45923685-45924436	45924436-45924651	NO_IR
ENSG00000073282	TP63	ENSG00000073282.8:s:189507449-189507631	0.998923	0.998923	1.21507e-07	3	+	,True_ES	189507631-189526061	189507449-189507631	NO_IR
ENSG00000073282	TP63	ENSG00000073282.8:t:189526061-189526315	0.981903	0.981903	7.73265e-05	3	+	,True_ES	189507631-189526061	189507449-189507631	NO_IR
ENSG00000073282	TP63	ENSG00000073282.8:t:189582021-189582207	0.950468	0.950468	0.000260197	3	+	,True_ES	189526315-189582021	189526061-189526315	NO_IR
ENSG00000073282	TP63	ENSG00000073282.8:s:189604183-189604340	0.977053	0.977053	0.000163497	3	+	,True_ES	189604340-189607129	189604183-189604340	NO_IR
ENSG00000073282	TP63	ENSG00000073282.8:s:189590648-189591364	0.994941	0.994941	1.31599e-06	3	+	,True_ES	189590784-189604183	189597853-189599285	NO_IR
ENSG00000073282	TP63	ENSG00000073282.8:s:189526061-189526315	0.997667	0.997667	7.68898e-07	3	+	,True_ES	189526315-189582021	189561986-189562201	NO_IR
ENSG00000141519	CCDC40	ENSG00000141519.10:s:78063373-78063683	0.979737	0.979737	0.000128779	17	+	,True_ES	78063683-78069062	78065878-78065944	NO_IR
ENSG00000141519	CCDC40	ENSG00000141519.10:t:78061313-78061625	0.997663	0.997663	2.72949e-06	17	+	,i_IR	78060015-78061406	78059802-78060015	78060016-78061312
ENSG00000141519	CCDC40	ENSG00000141519.10:s:78039284-78039405	0.984621	0.984621	0.000270552	17	+	,True_ES	78039405-78055345	78041304-78041700	NO_IR
ENSG00000141519	CCDC40	ENSG00000141519.10:s:78059802-78060015	0.997708	0.997708	2.28553e-06	17	+	,i_IR	78060015-78061406	78059802-78060015	78060016-78061312
ENSG00000171476	HOPX	ENSG00000171476.17:s:57522023-57522178	0.982627	0.982627	5.76759e-05	4	-	,True_ES	57514963-57522023	57516849-57517368	NO_IR
ENSG00000171476	HOPX	ENSG00000171476.17:t:57514155-57514963	0.977975	0.977975	0.000145302	4	-	,True_ES,i_IR	57514963-57522023	57514155-57514963	57514964-57516848
ENSG00000171476	HOPX	ENSG00000171476.17:s:57544924-57547463	0.96116	0.96116	3.59915e-05	4	-	,True_A5SS,True_ES	57522178-57547421	57542665-57542732	NO_IR
ENSG00000145734	BDP1	ENSG00000145734.14:s:70782311-70782454	0.959807	0.959807	0.000658556	5	+	,True_ES	70782454-70785231	70784301-nan	NO_IR
ENSG00000145734	BDP1	ENSG00000145734.14:t:70837281-70837509	0.959441	0.959441	8.3442e-05	5	+	,True_A3SS,True_ES	70835476-70837281	70835384-70835476	NO_IR
ENSG00000145734	BDP1	ENSG00000145734.14:s:70844509-70844572	0.995107	0.995107	-1.72197e-10	5	+	,True_ES	70844572-70845247	70844509-70844572	NO_IR
ENSG00000145734	BDP1	ENSG00000145734.14:s:70834869-70834905	0.999794	0.999794	0	5	+	,True_ES	70834905-70835384	70834869-70834905	NO_IR
ENSG00000145734	BDP1	ENSG00000145734.14:t:70844509-70844572	0.974589	0.974589	0.000155826	5	+	,True_A5SS,True_ES	70841046-70844509	70840866-70841304	NO_IR
ENSG00000083720	OXCT1	ENSG00000083720.8:t:41762213-41762302	0.987884	0.987884	8.69539e-06	5	-	,True_ES	41762302-41794105	41794105-41794237	NO_IR
ENSG00000083720	OXCT1	ENSG00000083720.8:t:41850132-41850281	0.98902	0.98902	7.05402e-06	5	-	,True_ES	41850281-41853521	41850132-41850281	NO_IR
ENSG00000083720	OXCT1	ENSG00000083720.8:s:41840553-41840613	0.962765	0.962765	0.000278182	5	-	,True_ES	41807540-41840553	41762213-41762302	NO_IR
ENSG00000083720	OXCT1	ENSG00000083720.8:t:41842777-41842883	0.998272	0.998272	3.15578e-08	5	-	,True_ES	41842883-41850132	41842777-41842883	NO_IR
ENSG00000143155	TIPRL	ENSG00000143155.8:s:168160607-168160738	0.994753	0.994753	1.70621e-06	1	+	,True_ES	168160738-168165785	168161446-168161633	NO_IR
ENSG00000005007	UPF1	ENSG00000005007.8:s:18976098-18976259	0.999157	0.999157	3.60303e-08	19	+	,i_IR	18976259-18976370	18976098-18976259	18976260-18976369
ENSG00000005007	UPF1	ENSG00000005007.8:t:18976370-18976587	0.999126	0.999126	1.31894e-07	19	+	,i_IR	18976259-18976370	18976098-18976259	18976260-18976369
ENSG00000005007	UPF1	ENSG00000005007.8:t:18962944-18963105	0.967668	0.967668	0.000130187	19	+	,True_ES	18961677-18962944	18961497-18961677	NO_IR
ENSG00000005007	UPF1	ENSG00000005007.8:s:18965688-18965847	0.98168	0.98168	7.04616e-05	19	+	,i_IR	18965847-18965933	18965688-18965847	18965848-18965932
ENSG00000005007	UPF1	ENSG00000005007.8:t:18965933-18966489	0.997345	0.997345	2.93509e-08	19	+	,i_IR	18965847-18965933	18965688-18965847	18965848-18965932
ENSG00000005007	UPF1	ENSG00000005007.8:s:18961497-18961677	0.998934	0.998934	-1.28029e-09	19	+	,True_ES	18961677-18962944	18961859-18961938	NO_IR
ENSG00000005007	UPF1	ENSG00000005007.8:t:18960884-18961051	0.997775	0.997775	-7.26173e-08	19	+	,True_A5SS,True_ES	18958642-18960884	18958553-18958642	NO_IR
ENSG00000131067	GGT7	ENSG00000131067.12:s:33449248-33449365	0.982779	0.982779	1.89081e-05	20	-	,True_A3SS	33448124-33449248	exonsCoordinate-NULL	NO_IR
ENSG00000131067	GGT7	ENSG00000131067.12:s:33460450-33460663	0.991228	0.991228	9.55738e-05	20	-	,True_ES	33451351-33460450	33451483-33451533	NO_IR
ENSG00000131067	GGT7	ENSG00000131067.12:t:33451116-33451351	0.991349	0.991349	9.33969e-05	20	-	,True_ES	33451351-33460450	33451116-33451351	NO_IR
ENSG00000131067	GGT7	ENSG00000131067.12:t:33437764-33438000	0.970996	0.970996	0.000134426	20	-	,True_A3SS,True_ES	33437863-33439034	33438585-33438720	NO_IR
ENSG00000131067	GGT7	ENSG00000131067.12:s:33437764-33438000	0.991158	0.991158	-6.31671e-08	20	-	,True_ES	33433294-33437764	33432523-33433294	NO_IR
ENSG00000131067	GGT7	ENSG00000131067.12:s:33447772-33447933	0.9894	0.9894	-9.86556e-08	20	-	,True_A3SS	33447442-33447772	33447772-33447933	NO_IR
ENSG00000131067	GGT7	ENSG00000131067.12:s:33448057-33448217	0.984324	0.984324	4.65865e-06	20	-	,True_A3SS	33447845-33448057	33448057-33448217	NO_IR
ENSG00000131067	GGT7	ENSG00000131067.12:s:33439034-33439171	0.958877	0.958877	0.000105656	20	-	,True_A3SS,True_ES	33437863-33439034	33439034-33439171	NO_IR
ENSG00000114786	ABHD14A-ACY1	ENSG00000114786.11:t:52020271-52020347	0.996936	0.996936	2.68832e-06	3	+	,True_ES	52019962-52020271	52019868-52019962	NO_IR
ENSG00000114786	ABHD14A-ACY1	ENSG00000114786.11:s:52019377-52019481	0.996636	0.996636	4.31073e-06	3	+	,True_ES	52019481-52019868	52019377-52019481	NO_IR
ENSG00000114786	ABHD14A-ACY1	ENSG00000114786.11:s:52020431-52020520	0.986962	0.986962	9.56711e-05	3	+	,i_IR	52020520-52020621	52020431-52020520	52020521-52020620
ENSG00000114786	ABHD14A-ACY1	ENSG00000114786.11:s:52009066-52009220	0.99725	0.99725	1.54524e-06	3	+	,True_ES	52009220-52011887	52009066-52009220	NO_IR
ENSG00000114786	ABHD14A-ACY1	ENSG00000114786.11:t:52019377-52019481	0.954948	0.954948	0.000391527	3	+	,True_ES	52019287-52019377	52019223-52019287	NO_IR
ENSG00000187555	USP7	ENSG00000187555.10:s:9009111-9009201	0.988955	0.988955	4.64679e-06	16	-	,True_A3SS	9004684-9009111	9009111-9009201	NO_IR
ENSG00000187555	USP7	ENSG00000187555.10:s:9009302-9009800	0.981155	0.981155	9.32549e-05	16	-	,True_A5SS	9009201-9009302	9009302-9009800	NO_IR
ENSG00000187555	USP7	ENSG00000187555.10:s:8994999-8995091	0.998587	0.998587	2.26827e-09	16	-	,True_ES	8994914-8994999	8993164-8993988	NO_IR
ENSG00000187555	USP7	ENSG00000187555.10:t:9024150-9024254	0.976987	0.976987	0.000158881	16	-	,True_ES	9024254-9057064	9029500-9029615	NO_IR
ENSG00000187555	USP7	ENSG00000187555.10:s:9017072-9017270	0.976306	0.976306	0.000150907	16	-	,True_A5SS	9015152-9017072	9017072-9017270	NO_IR
ENSG00000187555	USP7	ENSG00000187555.10:s:8992217-8992294	0.991787	0.991787	0	16	-	,True_ES	8990956-8992217	8989499-8989598	NO_IR
ENSG00000187555	USP7	ENSG00000187555.10:s:8992978-8993045	0.99586	0.99586	0	16	-	,True_A3SS	8992496-8992978	8992451-8992577	NO_IR
ENSG00000187555	USP7	ENSG00000187555.10:t:8993164-8993988	0.999482	0.999482	-1.50835e-11	16	-	,True_ES	8993614-8994387	8994387-8994777	NO_IR
ENSG00000187555	USP7	ENSG00000187555.10:s:9010359-9010413	0.988772	0.988772	1.46368e-07	16	-	,True_A3SS	9009382-9010359	9010359-9010413	NO_IR
ENSG00000187555	USP7	ENSG00000187555.10:t:8995790-8996044	0.999651	0.999651	-1.22785e-11	16	-	,i_IR	8996044-8996238	8995790-8996044	8996045-8996237
ENSG00000187555	USP7	ENSG00000187555.10:s:9014216-9014304	0.990256	0.990256	-4.40762e-09	16	-	,True_A5SS	9012996-9014216	9014216-9014304	NO_IR
ENSG00000187555	USP7	ENSG00000187555.10:t:8994387-8994777	0.998498	0.998498	4.14696e-08	16	-	,True_ES	8994487-8994847	8994847-8994914	NO_IR
ENSG00000187555	USP7	ENSG00000187555.10:s:8998292-8998422	0.998834	0.998834	0	16	-	,True_A3SS	8997259-8998292	8997125-8997259	NO_IR
ENSG00000187555	USP7	ENSG00000187555.10:s:8996238-8996339	0.999653	0.999653	-6.0979e-12	16	-	,i_IR	8996044-8996238	8995790-8996044	8996045-8996237
ENSG00000187555	USP7	ENSG00000187555.10:t:8989499-8989598	0.989598	0.989598	1.56527e-08	16	-	,True_ES	8989598-8990856	8990856-8991111	NO_IR
ENSG00000187555	USP7	ENSG00000187555.10:s:8999044-8999188	0.99937	0.99937	0	16	-	,True_A3SS	8998422-8999044	8998292-8998422	NO_IR
ENSG00000204642	HLA-F	ENSG00000204642.9:t:29691435-29691704	0.997343	0.997343	1.72644e-06	6	+	,True_A3SS	29691304-29691435	29691241-29691304	NO_IR
ENSG00000204642	HLA-F	ENSG00000204642.9:s:29692194-29692225	0.992652	0.992652	-1.06625e-07	6	+	,True_ES	29692225-29692808	29692194-29692225	NO_IR
ENSG00000204642	HLA-F	ENSG00000204642.9:t:29691934-29692008	0.973569	0.973569	0.000155096	6	+	,True_A3SS,i_IR	29691704-29691950	29691435-29691704	29691860-29691933
ENSG00000204642	HLA-F	ENSG00000204642.9:t:29693224-29693340	0.995905	0.995905	-5.78426e-14	6	+	,True_A3SS,True_ES	29693083-29693224	29692897-29693083	NO_IR
ENSG00000204642	HLA-F	ENSG00000204642.9:s:29692897-29693083	0.993629	0.993629	-1.08491e-09	6	+	,True_A3SS,True_ES	29693083-29693224	29692897-29693083	NO_IR
ENSG00000204642	HLA-F	ENSG00000204642.9:t:29694180-29694305	0.999817	0.999817	0	6	+	,i_IR	29693820-29694180	29693770-29693820	29693821-29694179
ENSG00000204642	HLA-F	ENSG00000204642.9:s:29693770-29693820	0.965077	0.965077	1.36834e-05	6	+	,True_ES,i_IR	29693820-29694180	29693770-29693820	29693821-29694179
ENSG00000123395	C12orf44	ENSG00000123395.10:t:52467359-52467687	0.990145	0.990145	9.19934e-06	12	+	,True_ES	52464267-52467359	52464138-52465218	NO_IR
ENSG00000106976	DNM1	ENSG00000106976.14:s:130995843-130996386	0.992482	0.992482	1.01958e-08	9	+	,True_ES	130996386-131001724	130997095-130997406	NO_IR
ENSG00000106976	DNM1	ENSG00000106976.14:t:131009654-131009765	0.999905	0.999905	0	9	+	,True_ES	131008782-131009654	131008673-131008782	NO_IR
ENSG00000106976	DNM1	ENSG00000106976.14:s:131010203-131010214	0.999716	0.999716	0	9	+	,i_IR	131010214-131010862	131010203-131010214	131010215-131010861
ENSG00000106976	DNM1	ENSG00000106976.14:s:130988314-130988452	0.999329	0.999329	-1.79614e-08	9	+	,True_ES	130988452-130996300	130994265-130994403	NO_IR
ENSG00000106976	DNM1	ENSG00000106976.14:t:131001724-131001794	0.97253	0.97253	0.000150053	9	+	,True_ES	130996386-131001724	130995843-130996386	NO_IR
ENSG00000106976	DNM1	ENSG00000106976.14:t:130982460-130982620	0.969099	0.969099	0.000123272	9	+	,True_ES	130982365-130982460	130982267-130982365	NO_IR
ENSG00000106976	DNM1	ENSG00000106976.14:t:131004511-131004624	0.959002	0.959002	0.000116242	9	+	,True_ES	131002275-131004511	131002007-131002062	NO_IR
ENSG00000106976	DNM1	ENSG00000106976.14:s:131009654-131009765	0.997224	0.997224	0	9	+	,True_ES	131009765-131010203	131009654-131009765	NO_IR
ENSG00000106976	DNM1	ENSG00000106976.14:s:131002007-131002062	0.985269	0.985269	4.22318e-06	9	+	,True_ES	131002058-131002264	131002007-131002062	NO_IR
ENSG00000106976	DNM1	ENSG00000106976.14:s:131008673-131008782	0.998719	0.998719	0	9	+	,True_ES	131008782-131009654	131009216-131009402	NO_IR
ENSG00000106976	DNM1	ENSG00000106976.14:t:131010862-131011032	0.986815	0.986815	1.27941e-08	9	+	,True_ES,i_IR	131010214-131010862	131010203-131010214	131010215-131010861
ENSG00000184575	XPOT	ENSG00000184575.7:s:64829407-64829454	0.959711	0.959711	8.27001e-05	12	+	,True_ES	64829454-64833024	64829407-64829454	NO_IR
ENSG00000184575	XPOT	ENSG00000184575.7:t:64823829-64824067	0.999042	0.999042	0	12	+	,True_A3SS	64821900-64823829	64821831-64821900	NO_IR
ENSG00000184575	XPOT	ENSG00000184575.7:s:64833024-64833095	0.988536	0.988536	6.39952e-06	12	+	,True_ES	64833095-64838855	64833024-64833095	NO_IR
ENSG00000184575	XPOT	ENSG00000184575.7:t:64803437-64803875	0.996603	0.996603	4.56003e-06	12	+	,True_ES	64798584-64803742	64798130-64798584	NO_IR
ENSG00000184575	XPOT	ENSG00000184575.7:t:64828273-64828403	0.999007	0.999007	0	12	+	,True_A3SS	64827383-64828287	64828273-64828403	NO_IR
ENSG00000184575	XPOT	ENSG00000184575.7:t:64841885-64844907	0.987972	0.987972	7.97307e-06	12	+	,True_ES	64838911-64841885	64838855-64838911	NO_IR
ENSG00000064225	ST3GAL6	ENSG00000064225.8:s:98489723-98489800	0.956429	0.956429	0.00039411	3	+	,True_ES	98489800-98491657	98489899-98490034	NO_IR
ENSG00000064225	ST3GAL6	ENSG00000064225.8:t:98489723-98489800	0.984273	0.984273	0.000265589	3	+	,True_ES	98487373-98489723	98487274-98487373	NO_IR
ENSG00000064225	ST3GAL6	ENSG00000064225.8:t:98510685-98510841	0.999755	0.999755	0	3	+	,True_ES	98507307-98510685	98507170-98507307	NO_IR
ENSG00000064225	ST3GAL6	ENSG00000064225.8:t:98512519-98514689	0.999309	0.999309	0	3	+	,True_ES	98510837-98512519	98510685-98510841	NO_IR
ENSG00000064225	ST3GAL6	ENSG00000064225.8:t:98492764-98492827	0.995946	0.995946	9.8301e-06	3	+	,True_ES	98491760-98492764	98491657-98491949	NO_IR
ENSG00000138670	RASGEF1B	ENSG00000138670.12:t:82353453-82353525	0.967071	0.967071	0.000365205	4	-	,True_ES	82353525-82354994	82353453-82353525	NO_IR
ENSG00000147996	CBWD5	ENSG00000147996.12:s:70433652-70434243	0.952978	0.952978	0.00137939	9	-	,True_A3SS	70433052-70434178	70433652-70434243	NO_IR
ENSG00000147996	CBWD5	ENSG00000147996.12:s:70482703-70483279	0.993644	0.993644	2.57678e-05	9	-	,True_ES	70475078-70483188	70475019-70475078	NO_IR
ENSG00000147996	CBWD5	ENSG00000147996.12:t:70473437-70473474	0.973161	0.973161	0.000421024	9	-	,True_ES	70473474-70475019	70475444-70475489	NO_IR
ENSG00000147996	CBWD5	ENSG00000147996.12:s:70464630-70465794	0.993561	0.993561	4.73973e-05	9	-	,True_ES	70463075-70465708	70457087-70457143	NO_IR
ENSG00000147996	CBWD5	ENSG00000147996.12:t:70486501-70486879	0.996619	0.996619	2.69521e-06	9	-	,True_A5SS,True_ES	70486879-70489915	70486501-70486879	NO_IR
ENSG00000147996	CBWD5	ENSG00000147996.12:s:70489915-70490246	0.997475	0.997475	1.16448e-06	9	-	,True_ES	70486879-70489915	70488816-70488917	NO_IR
ENSG00000147996	CBWD5	ENSG00000147996.12:t:70475019-70475078	0.995121	0.995121	1.7305e-05	9	-	,True_ES	70475078-70483188	70475019-70475078	NO_IR
ENSG00000147996	CBWD5	ENSG00000147996.12:t:70432004-70432535	0.991413	0.991413	0.000143712	9	-	,i_IR	70432535-70432923	70432004-70432535	70432536-70432922
ENSG00000169905	TOR1AIP2	ENSG00000169905.8:s:179846374-179846508	0.997129	0.997129	-2.65521e-12	1	-	,True_ES	179834989-179846374	179828165-179834989	NO_IR
ENSG00000152049	KCNE4	ENSG00000152049.5:s:223916532-223916992	0.97446	0.97446	0.000156859	2	+	,True_ES	223916992-223917526	223916532-223916992	NO_IR
ENSG00000120688	WBP4	ENSG00000120688.7:t:41646918-41646993	0.967113	0.967113	3.10422e-05	13	+	,True_ES	41645709-41646918	41645663-41645709	NO_IR
ENSG00000120688	WBP4	ENSG00000120688.7:s:41646918-41646993	0.958665	0.958665	0.000106305	13	+	,True_ES	41646993-41650180	41646918-41646993	NO_IR
ENSG00000120688	WBP4	ENSG00000120688.7:s:41642697-41642873	0.972263	0.972263	0.000136347	13	+	,True_ES	41642873-41645663	41642697-41642873	NO_IR
ENSG00000120688	WBP4	ENSG00000120688.7:s:41636780-41636852	0.999261	0.999261	-1.40214e-08	13	+	,True_ES	41636852-41639152	41636780-41636852	NO_IR
ENSG00000120688	WBP4	ENSG00000120688.7:t:41639300-41639423	0.999767	0.999767	0	13	+	,True_ES	41639214-41639300	41639152-41639214	NO_IR
ENSG00000067365	METTL22	ENSG00000067365.10:t:8728896-8728936	0.999533	0.999533	-7.01161e-12	16	+	,True_ES	8722967-8728896	8722757-8722967	NO_IR
ENSG00000067365	METTL22	ENSG00000067365.10:s:8738051-8738901	0.959722	0.959722	0.000167237	16	+	,True_ES	8738582-8739965	8739765-8739884	NO_IR
ENSG00000067365	METTL22	ENSG00000067365.10:t:8734988-8735041	0.999387	0.999387	0	16	+	,True_ES	8733019-8734988	8732948-8733062	NO_IR
ENSG00000067365	METTL22	ENSG00000067365.10:s:8719353-8719655	0.979041	0.979041	0.000264702	16	+	,True_ES	8719655-8722587	8719353-8719655	NO_IR
ENSG00000067365	METTL22	ENSG00000067365.10:s:8734988-8735041	0.998094	0.998094	0	16	+	,True_ES	8735041-8735984	8735260-8735302	NO_IR
ENSG00000067365	METTL22	ENSG00000067365.10:t:8735735-8736064	0.999768	0.999768	0	16	+	,True_ES	8735041-8735984	8734988-8735041	NO_IR
ENSG00000067365	METTL22	ENSG00000067365.10:s:8722587-8722733	0.999464	0.999464	-5.01821e-14	16	+	,i_IR	8722733-8722734	8722734-8722756	8722734-8722756
ENSG00000067365	METTL22	ENSG00000067365.10:t:8722757-8722967	0.99876	0.99876	-7.24976e-14	16	+	,True_A3SS,True_ES,i_IR	8722756-8722757	8722734-8722756	8722734-8722756
ENSG00000067365	METTL22	ENSG00000067365.10:s:8732948-8733062	0.996246	0.996246	-6.90559e-14	16	+	,True_ES	8733019-8734988	8733091-8733533	NO_IR
ENSG00000164708	PGAM2	ENSG00000164708.5:t:44102326-44102529	0.970644	0.970644	0.000161277	7	-	,True_ES	44102529-44104431	44104431-44104611	NO_IR
ENSG00000164708	PGAM2	ENSG00000164708.5:s:44104715-44105186	0.975804	0.975804	0.000153738	7	-	,True_ES	44104611-44104715	44102326-44102529	NO_IR
ENSG00000167601	AXL	ENSG00000167601.7:s:41759504-41759613	0.985022	0.985022	3.87047e-05	19	+	,True_ES	41759613-41762357	41759689-nan	NO_IR
ENSG00000167601	AXL	ENSG00000167601.7:t:41736872-41736952	0.99486	0.99486	2.08924e-05	19	+	,True_ES	41727961-41736872	41727785-41727961	NO_IR
ENSG00000167601	AXL	ENSG00000167601.7:t:41726541-41726763	0.99736	0.99736	1.56831e-06	19	+	,True_ES	41725382-41726541	41725108-41725382	NO_IR
ENSG00000157933	SKI	ENSG00000157933.9:t:2234417-2234542	0.996751	0.996751	1.6076e-06	1	+	,True_ES	2161174-2234417	2160134-2161174	NO_IR
ENSG00000183137	CEP57L1	ENSG00000183137.10:s:109476433-109476510	0.998706	0.998706	2.51407e-08	6	+	,True_ES	109476510-109476994	109476433-109476510	NO_IR
ENSG00000183137	CEP57L1	ENSG00000183137.10:t:109480228-109480356	0.996618	0.996618	-9.71492e-08	6	+	,True_ES	109477080-109480228	109476994-109479691	NO_IR
ENSG00000183137	CEP57L1	ENSG00000183137.10:s:109476994-109479691	0.998098	0.998098	-6.4699e-08	6	+	,True_ES	109477080-109480228	109479803-109479921	NO_IR
ENSG00000198925	ATG9A	ENSG00000198925.6:t:220081086-220081554	0.996582	0.996582	-2.89529e-10	2	-	,True_A3SS,True_ES	220081554-220082392	220082392-220082529	NO_IR
ENSG00000198925	ATG9A	ENSG00000198925.6:s:220092492-220092535	0.997242	0.997242	1.81176e-06	2	-	,True_A3SS	220091655-220092492	220092492-220092535	NO_IR
ENSG00000198925	ATG9A	ENSG00000198925.6:t:220092492-220092535	0.995678	0.995678	5.22238e-06	2	-	,True_ES,i_IR	220092535-220092644	220092644-220092801	220092536-220092643
ENSG00000198925	ATG9A	ENSG00000198925.6:s:220092644-220092801	0.99804	0.99804	1.4395e-06	2	-	,i_IR	220092535-220092644	220092492-220092535	220092536-220092643
ENSG00000198925	ATG9A	ENSG00000198925.6:t:220090054-220090294	0.997559	0.997559	8.31589e-07	2	-	,True_ES	220090294-220091591	220091591-220091657	NO_IR
ENSG00000198925	ATG9A	ENSG00000198925.6:t:220085802-220086024	0.998354	0.998354	5.82233e-08	2	-	,True_ES	220086024-220086772	220086772-220086970	NO_IR
ENSG00000198925	ATG9A	ENSG00000198925.6:s:220088591-220088744	0.983738	0.983738	8.11824e-05	2	-	,True_A5SS	220088486-220088591	220088591-220088744	NO_IR
ENSG00000198925	ATG9A	ENSG00000198925.6:s:220086994-220087172	0.996933	0.996933	2.79656e-06	2	-	,True_ES	220086889-220086994	220085802-220086024	NO_IR
ENSG00000198925	ATG9A	ENSG00000198925.6:s:220082847-220085174	0.980648	0.980648	0.000145006	2	-	,True_ES	220082529-220082847	220081086-220081554	NO_IR
ENSG00000096696	DSP	ENSG00000096696.9:t:7555951-7556053	0.987598	0.987598	1.89554e-06	6	+	,True_ES	7542318-7555951	nan-7545956	NO_IR
ENSG00000135390	ATP5G2	ENSG00000135390.13:s:54066360-54066429	0.982897	0.982897	2.766e-05	12	-	,True_A3SS	54063732-54066360	54066360-54066429	NO_IR
ENSG00000135390	ATP5G2	ENSG00000135390.13:s:54062932-54062996	0.999698	0.999698	0	12	-	,True_ES	54059212-54062932	54026510-54026850	NO_IR
ENSG00000134243	SORT1	ENSG00000134243.7:s:109857294-109857400	0.997555	0.997555	8.57063e-07	1	-	,True_ES	109857006-109857294	109852192-109856679	NO_IR
ENSG00000134243	SORT1	ENSG00000134243.7:s:109912152-109912211	0.999932	0.999932	0	1	-	,True_ES	109910103-109912152	109911100-109911430	NO_IR
ENSG00000134243	SORT1	ENSG00000134243.7:t:109897989-109898091	0.997589	0.997589	0	1	-	,True_ES	109898091-109910030	109897989-109898091	NO_IR
ENSG00000134243	SORT1	ENSG00000134243.7:t:109912152-109912211	0.988599	0.988599	-5.90039e-09	1	-	,True_ES	109912211-109940209	109912152-109912211	NO_IR
ENSG00000134243	SORT1	ENSG00000134243.7:t:109852192-109856679	0.998949	0.998949	-3.54498e-08	1	-	,True_ES	109856679-109856883	109856883-109857006	NO_IR
ENSG00000134243	SORT1	ENSG00000134243.7:s:109940209-109940573	0.999903	0.999903	0	1	-	,True_ES	109912211-109940209	109939829-109939962	NO_IR
ENSG00000116703	PDC	ENSG00000116703.12:t:186415558-186415709	0.954027	0.954027	0.00016909	1	-	,True_ES	186415709-186418531	186417760-186417856	NO_IR
ENSG00000116703	PDC	ENSG00000116703.12:t:186418531-186418615	0.997919	0.997919	0	1	-	,True_ES	186418615-186430191	186418531-186418615	NO_IR
ENSG00000116703	PDC	ENSG00000116703.12:s:186430191-186430254	0.976893	0.976893	0.000120536	1	-	,True_ES	186418615-186430191	186415558-186415709	NO_IR
ENSG00000141524	TMC6	ENSG00000141524.11:t:76118641-76118830	0.990575	0.990575	0.000111265	17	-	,True_ES	76118830-76120070	76118641-76118830	NO_IR
ENSG00000141524	TMC6	ENSG00000141524.11:t:76109629-76110040	0.996609	0.996609	1.74223e-06	17	-	,True_A3SS,True_ES	76109705-76113350	76118641-76118830	NO_IR
ENSG00000141524	TMC6	ENSG00000141524.11:t:76121807-76121970	0.99647	0.99647	1.1853e-05	17	-	,i_IR	76121965-76122358	76121807-76121970	76121971-76122003
ENSG00000141524	TMC6	ENSG00000141524.11:s:76122004-76122447	0.996442	0.996442	1.25012e-05	17	-	,i_IR	76121965-76122358	76121807-76121970	76121971-76122003
ENSG00000141524	TMC6	ENSG00000141524.11:s:76118641-76118830	0.988521	0.988521	0.00012892	17	-	,True_A3SS,True_ES	76117792-76118686	76109629-76110040	NO_IR
ENSG00000141524	TMC6	ENSG00000141524.11:s:76116734-76116913	0.99127	0.99127	-7.89351e-09	17	-	,True_ES,i_IR	76115473-76116734	76116258-76116636	76116637-76116733
ENSG00000141524	TMC6	ENSG00000141524.11:s:76121161-76121344	0.99251	0.99251	6.28107e-05	17	-	,True_ES	76121066-76121239	76120605-76120862	NO_IR
ENSG00000141524	TMC6	ENSG00000141524.11:t:76122605-76122729	0.992604	0.992604	4.18503e-05	17	-	,True_A3SS,True_ES	76122729-76122858	76122858-76123101	NO_IR
ENSG00000154639	CXADR	ENSG00000154639.14:s:18919345-18919511	0.997528	0.997528	8.65431e-07	21	+	,True_ES	18919511-18924067	18919345-18919511	NO_IR
ENSG00000154639	CXADR	ENSG00000154639.14:t:18933020-18933142	0.968022	0.968022	0.000346892	21	+	,True_ES	18931449-18933020	nan-18932906	NO_IR
ENSG00000154639	CXADR	ENSG00000154639.14:s:18924067-18924271	0.997516	0.997516	1.00308e-06	21	+	,True_ES	18924271-18931294	18924067-18924271	NO_IR
ENSG00000154639	CXADR	ENSG00000154639.14:t:18933656-18933794	0.989302	0.989302	1.60079e-05	21	+	,True_ES	18933142-18933656	18933020-18933142	NO_IR
ENSG00000132000	PODNL1	ENSG00000132000.7:t:14048598-14048909	0.962198	0.962198	0.00084037	19	-	,True_ES	14048819-14048992	14050710-14050828	NO_IR
ENSG00000148204	CRB2	ENSG00000148204.7:t:126132387-126133259	0.96207	0.96207	0.000471323	9	+	,True_ES	126129965-126132387	126129852-126129965	NO_IR
ENSG00000106665	CLIP2	ENSG00000106665.11:s:73814700-73814885	0.977193	0.977193	0.000137929	7	+	,True_ES	73814885-73815835	73814700-73814885	NO_IR
ENSG00000106665	CLIP2	ENSG00000106665.11:t:73818167-73820273	0.96009	0.96009	9.39916e-05	7	+	,True_ES	73815897-73818167	73815835-73815897	NO_IR
ENSG00000106665	CLIP2	ENSG00000106665.11:t:73774505-73774608	0.973636	0.973636	0.000170542	7	+	,True_ES	73771807-73774505	73771610-73771807	NO_IR
ENSG00000106665	CLIP2	ENSG00000106665.11:t:73800714-73800934	0.999585	0.999585	-3.66374e-14	7	+	,True_ES	73795193-73800851	73794354-73795371	NO_IR
ENSG00000106665	CLIP2	ENSG00000106665.11:s:73768210-73768334	0.964082	0.964082	0.000187614	7	+	,True_ES	73768334-73770740	73768210-73768334	NO_IR
ENSG00000106665	CLIP2	ENSG00000106665.11:s:73815835-73815897	0.95007	0.95007	0.000190996	7	+	,True_ES	73815897-73818167	73816115-nan	NO_IR
ENSG00000106665	CLIP2	ENSG00000106665.11:t:73803000-73803762	0.983606	0.983606	7.58592e-06	7	+	,True_A5SS	73800934-73803433	73803000-73803762	NO_IR
ENSG00000106665	CLIP2	ENSG00000106665.11:s:73794354-73795371	0.980556	0.980556	6.4455e-05	7	+	,True_ES	73795193-73800851	73795912-73795960	NO_IR
ENSG00000164930	FZD6	ENSG00000164930.7:t:104312182-104312312	0.989386	0.989386	0.000158119	8	+	,True_ES	104311223-104312184	104311059-104311223	NO_IR
ENSG00000164930	FZD6	ENSG00000164930.7:s:104312428-104312512	0.990395	0.990395	8.59225e-05	8	+	,True_ES	104312512-104330818	104319979-104320108	NO_IR
ENSG00000164930	FZD6	ENSG00000164930.7:t:104330818-104331014	0.992712	0.992712	5.54613e-05	8	+	,True_ES	104312512-104330818	104312428-104312512	NO_IR
ENSG00000164930	FZD6	ENSG00000164930.7:t:104312428-104312512	0.963226	0.963226	0.000350142	8	+	,i_IR	104312427-104312428	104312313-104312427	104312313-104312427
ENSG00000108592	FTSJ3	ENSG00000108592.12:s:61904196-61904290	0.99569	0.99569	1.09096e-05	17	-	,True_A3SS	61904032-61904196	61904196-61904290	NO_IR
ENSG00000108592	FTSJ3	ENSG00000108592.12:t:61903618-61903664	0.992364	0.992364	4.83703e-05	17	-	,True_A5SS,i_IR	61903664-61903927	61903618-61903664	61903665-61903906
ENSG00000108592	FTSJ3	ENSG00000108592.12:s:61899344-61899549	0.999926	0.999926	0	17	-	,i_IR	61899203-61899344	61899083-61899203	61899204-61899343
ENSG00000108592	FTSJ3	ENSG00000108592.12:s:61900950-61901312	0.954591	0.954591	0.000155967	17	-	,True_ES	61899528-61901177	61899344-61899549	NO_IR
ENSG00000108592	FTSJ3	ENSG00000108592.12:t:61904196-61904290	0.988823	0.988823	0.00013845	17	-	,True_ES,i_IR	61904288-61904412	61904291-61904411	61904291-61904411
ENSG00000108592	FTSJ3	ENSG00000108592.12:s:61904412-61904466	0.99405	0.99405	5.46179e-05	17	-	,i_IR	61904288-61904412	61904196-61904290	61904291-61904411
ENSG00000108592	FTSJ3	ENSG00000108592.12:s:61898390-61898475	0.99835	0.99835	4.78683e-07	17	-	,i_IR	61898298-61898390	61898199-61898298	61898299-61898389
ENSG00000108592	FTSJ3	ENSG00000108592.12:t:61898199-61898298	0.952242	0.952242	0.000268187	17	-	,i_IR	61898298-61898390	61898199-61898298	61898299-61898389
ENSG00000108592	FTSJ3	ENSG00000108592.12:s:61903907-61904058	0.992364	0.992364	4.86535e-05	17	-	,True_A5SS,i_IR	61903664-61903927	61903618-61903664	61903665-61903906
ENSG00000108592	FTSJ3	ENSG00000108592.12:t:61899083-61899203	0.999863	0.999863	0	17	-	,True_ES,i_IR	61899203-61899344	61899204-61899343	61899204-61899343
ENSG00000163719	MTMR14	ENSG00000163719.14:t:9703951-9704059	0.997427	0.997427	1.16834e-06	3	+	,True_ES	9695453-9703951	9695305-9695557	NO_IR
ENSG00000163719	MTMR14	ENSG00000163719.14:t:9695305-9695557	0.980794	0.980794	0.000155333	3	+	,True_ES	9691426-9695305	9691117-9691426	NO_IR
ENSG00000163719	MTMR14	ENSG00000163719.14:s:9714369-9714442	0.992806	0.992806	2.42244e-06	3	+	,True_ES	9714442-9719001	9714369-9714442	NO_IR
ENSG00000163719	MTMR14	ENSG00000163719.14:s:9726895-9726931	0.973584	0.973584	0.000303474	3	+	,True_ES	9726931-9729505	9726895-9726931	NO_IR
ENSG00000163719	MTMR14	ENSG00000163719.14:t:9724862-9725412	0.972211	0.972211	0.000331639	3	+	,True_ES	9719742-9724862	9719668-9719742	NO_IR
ENSG00000163719	MTMR14	ENSG00000163719.14:s:9691117-9691426	0.994987	0.994987	1.10183e-05	3	+	,True_ES	9691426-9695305	9692012-9692213	NO_IR
ENSG00000163719	MTMR14	ENSG00000163719.14:t:9730380-9730438	0.987563	0.987563	4.64769e-05	3	+	,True_ES	9729575-9730380	9729505-9729575	NO_IR
ENSG00000163719	MTMR14	ENSG00000163719.14:t:9719001-9719071	0.99858	0.99858	-3.65594e-08	3	+	,True_ES	9714442-9719001	9714369-9714442	NO_IR
ENSG00000163719	MTMR14	ENSG00000163719.14:t:9711116-9711176	0.991067	0.991067	2.13044e-05	3	+	,True_A5SS,True_ES	9710478-9711116	9711116-9711176	NO_IR
ENSG00000163719	MTMR14	ENSG00000163719.14:s:9695305-9695557	0.99736	0.99736	1.38762e-06	3	+	,True_ES	9695453-9703951	9695305-9695557	NO_IR
ENSG00000158863	FAM160B2	ENSG00000158863.17:t:21957081-21957404	0.997495	0.997495	-6.58403e-09	8	+	,True_A3SS	21956871-21957215	21957081-21957404	NO_IR
ENSG00000158863	FAM160B2	ENSG00000158863.17:s:21954835-21955131	0.9971	0.9971	6.30283e-06	8	+	,i_IR	21955131-21955228	21954835-21955131	21955132-21955227
ENSG00000158863	FAM160B2	ENSG00000158863.17:t:21961455-21962409	0.953008	0.953008	0.000343205	8	+	,True_A3SS,i_IR	21960696-21961455	21960304-21960828	21960829-21961454
ENSG00000158863	FAM160B2	ENSG00000158863.17:s:21959219-21959464	0.999923	0.999923	0	8	+	,i_IR	21959362-21959686	21959219-21959464	21959465-21959685
ENSG00000158863	FAM160B2	ENSG00000158863.17:s:21960304-21960828	0.951924	0.951924	0.000342916	8	+	,True_A3SS,i_IR	21960696-21961455	21960304-21960828	21960829-21961454
ENSG00000158863	FAM160B2	ENSG00000158863.17:t:21959219-21959464	0.957924	0.957924	6.7487e-05	8	+	,True_A3SS,True_ES	21959041-21959219	21959219-21959464	NO_IR
ENSG00000158863	FAM160B2	ENSG00000158863.17:t:21959686-21959826	0.999928	0.999928	0	8	+	,i_IR	21959362-21959686	21959219-21959464	21959465-21959685
ENSG00000158863	FAM160B2	ENSG00000158863.17:t:21955228-21955350	0.997093	0.997093	6.06804e-06	8	+	,i_IR	21955131-21955228	21954835-21955131	21955132-21955227
ENSG00000213397	HAUS7	ENSG00000213397.6:s:152722188-152722686	0.996647	0.996647	4.22876e-06	X	-	,True_A3SS	152722109-152722595	152721951-152722109	NO_IR
ENSG00000213397	HAUS7	ENSG00000213397.6:s:152728068-152728129	0.992693	0.992693	7.41437e-06	X	-	,True_ES	152722686-152728068	152727672-152727718	NO_IR
ENSG00000213397	HAUS7	ENSG00000213397.6:t:152722188-152722686	0.997913	0.997913	4.28064e-07	X	-	,True_ES	152722686-152728068	152722188-152722686	NO_IR
ENSG00000213397	HAUS7	ENSG00000213397.6:s:152721723-152721822	0.994147	0.994147	3.06385e-05	X	-	,True_A3SS	152721224-152721723	152720923-152721224	NO_IR
ENSG00000198959	TGM2	ENSG00000198959.7:t:36784249-36784491	0.998687	0.998687	7.11637e-08	20	-	,True_ES	36784491-36789822	36789822-36790001	NO_IR
ENSG00000198959	TGM2	ENSG00000198959.7:t:36776363-36776491	0.976732	0.976732	0.000147089	20	-	,True_ES	36776491-36779341	36776363-36776491	NO_IR
ENSG00000198959	TGM2	ENSG00000198959.7:s:36776363-36776491	0.996475	0.996475	4.92068e-09	20	-	,True_A5SS	36775296-36776363	36776363-36776491	NO_IR
ENSG00000198959	TGM2	ENSG00000198959.7:t:36779341-36779459	0.999089	0.999089	-8.59196e-08	20	-	,True_ES	36779459-36784249	36784249-36784491	NO_IR
ENSG00000198959	TGM2	ENSG00000198959.7:s:36789822-36790001	0.998677	0.998677	1.46387e-07	20	-	,True_ES	36784491-36789822	36779341-36779459	NO_IR
ENSG00000198959	TGM2	ENSG00000198959.7:s:36769558-36769787	0.997551	0.997551	-6.82631e-09	20	-	,True_A5SS	36768056-36769684	36767814-36768056	NO_IR
ENSG00000198959	TGM2	ENSG00000198959.7:s:36793591-36793774	0.998719	0.998719	-5.92772e-08	20	-	,True_ES	36790001-36793591	36784249-36784491	NO_IR
ENSG00000089335	ZNF302	ENSG00000089335.16:t:35175157-35177302	0.951765	0.951765	0.000447619	19	+	,True_ES,i_IR	35174143-35175157	35174057-35174143	35175078-35175156
ENSG00000164105	SAP30	ENSG00000164105.3:t:174295090-174295188	0.98725	0.98725	1.9074e-05	4	+	,True_A5SS	174294666-174295090	174295090-174295188	NO_IR
ENSG00000165501	LRR1	ENSG00000165501.12:s:50065415-50065921	0.99841	0.99841	1.28053e-07	14	+	,True_ES	50065921-50069088	50068260-50068367	NO_IR
ENSG00000167257	RNF214	ENSG00000167257.6:t:117153831-117153926	0.99714	0.99714	2.03414e-06	11	+	,True_ES	117153566-117153831	117153462-117153566	NO_IR
ENSG00000167257	RNF214	ENSG00000167257.6:t:117152316-117152414	0.996263	0.996263	6.51195e-06	11	+	,True_ES	117152120-117152316	117152030-117152120	NO_IR
ENSG00000167257	RNF214	ENSG00000167257.6:s:117153120-117153252	0.990425	0.990425	0.00012014	11	+	,True_ES	117153252-117153462	117153120-117153252	NO_IR
ENSG00000234741	GAS5	ENSG00000234741.3:s:173835899-173835934	0.999519	0.999519	0	1	-	,True_A3SS,True_ES	173835705-173835899	173835666-173835719	NO_IR
ENSG00000234741	GAS5	ENSG00000234741.3:t:173835666-173835719	0.99974	0.99974	0	1	-	,True_A3SS,i_IR	173835705-173835899	173835720-173835771	173835720-173835771
ENSG00000234741	GAS5	ENSG00000234741.3:s:173835315-173835344	0.999464	0.999464	0	1	-	,True_A3SS,i_IR	173835032-173835315	173835091-173835314	173835091-173835314
ENSG00000234741	GAS5	ENSG00000234741.3:t:173834956-173835090	0.999484	0.999484	0	1	-	,True_A3SS,i_IR	173835032-173835315	173835091-173835314	173835091-173835314
ENSG00000234741	GAS5	ENSG00000234741.3:t:173836129-173836181	0.99829	0.99829	0	1	-	,True_A5SS,True_ES,i_IR	173836181-173837098	173836182-173836292	173836182-173836292
ENSG00000234741	GAS5	ENSG00000234741.3:t:173833769-173833842	0.986073	0.986073	-1.10084e-08	1	-	,True_A5SS,True_ES,i_IR	173833842-173834367	173834093-173834420	173833843-173833964
ENSG00000234741	GAS5	ENSG00000234741.3:s:173833395-173833442	0.982358	0.982358	1.05399e-05	1	-	,True_A3SS,True_ES	173833213-173833395	173833038-173833217	NO_IR
ENSG00000234741	GAS5	ENSG00000234741.3:t:173835315-173835344	0.999723	0.999723	0	1	-	,True_ES	173835344-173835666	173835666-173835719	NO_IR
ENSG00000234741	GAS5	ENSG00000234741.3:s:173835666-173835719	0.999971	0.999971	0	1	-	,True_ES,i_IR	173835344-173835666	173834093-173834420	173835510-173835665
ENSG00000234741	GAS5	ENSG00000234741.3:t:173833622-173833644	0.999966	0.999966	0	1	-	,i_IR	173833644-173833813	173833622-173833644	173833645-173833768
ENSG00000234741	GAS5	ENSG00000234741.3:t:173833038-173833217	0.978521	0.978521	0.000126665	1	-	,True_A3SS,i_IR	173833213-173833395	173833218-173833283	173833218-173833283
ENSG00000234741	GAS5	ENSG00000234741.3:s:173833769-173833842	0.964708	0.964708	1.24956e-05	1	-	,True_ES,i_IR	173833644-173833813	173833395-173833442	173833645-173833768
ENSG00000234741	GAS5	ENSG00000234741.3:t:173833395-173833442	0.950636	0.950636	0.000155819	1	-	,True_ES	173833442-173833622	173833769-173833842	NO_IR
ENSG00000087338	GMCL1	ENSG00000087338.4:t:70088410-70088479	0.998329	0.998329	-2.7367e-13	2	+	,True_ES	70082092-70088410	nan-70084689	NO_IR
ENSG00000087338	GMCL1	ENSG00000087338.4:s:70092032-70092107	0.993064	0.993064	-1.31238e-09	2	+	,True_ES	70092107-70096851	70094831-nan	NO_IR
ENSG00000087338	GMCL1	ENSG00000087338.4:s:70066589-70066685	0.999897	0.999897	0	2	+	,True_ES	70066685-70068074	70067189-70067308	NO_IR
ENSG00000181885	CLDN7	ENSG00000181885.14:t:7163222-7163855	0.999222	0.999222	8.63892e-09	17	-	,True_ES	7163855-7163961	7163961-7164045	NO_IR
ENSG00000181885	CLDN7	ENSG00000181885.14:s:7164140-7164464	0.999851	0.999851	0	17	-	,True_ES	7164045-7164140	7163222-7163855	NO_IR
ENSG00000181885	CLDN7	ENSG00000181885.14:s:7165140-7165797	0.999861	0.999861	0	17	-	,True_A5SS	7164304-7165140	7165140-7165797	NO_IR
ENSG00000116584	ARHGEF2	ENSG00000116584.13:t:155916630-155916871	0.992487	0.992487	4.58531e-05	1	-	,i_IR	155916871-155916872	155916872-155917732	155916872-155917732
ENSG00000116584	ARHGEF2	ENSG00000116584.13:t:155922419-155922619	0.973354	0.973354	0.000147122	1	-	,True_ES	155922619-155924693	155924693-155924760	NO_IR
ENSG00000116584	ARHGEF2	ENSG00000116584.13:s:155927504-155927673	0.978163	0.978163	9.16592e-05	1	-	,True_ES	155924760-155927504	155922419-155922619	NO_IR
ENSG00000116584	ARHGEF2	ENSG00000116584.13:t:155931452-155931700	0.998829	0.998829	1.30563e-07	1	-	,i_IR	155931700-155931896	155931452-155931700	155931701-155931729
ENSG00000116584	ARHGEF2	ENSG00000116584.13:s:155921274-155921324	0.986811	0.986811	4.21673e-07	1	-	,True_A3SS	155921063-155921274	155920620-155921063	NO_IR
ENSG00000116584	ARHGEF2	ENSG00000116584.13:t:155935094-155935203	0.957258	0.957258	0.000304023	1	-	,True_ES	155935203-155935422	155935422-155935551	NO_IR
ENSG00000116584	ARHGEF2	ENSG00000116584.13:s:155936207-155936270	0.959523	0.959523	0.000285448	1	-	,True_ES	155935551-155936207	155935094-155935203	NO_IR
ENSG00000113790	EHHADH	ENSG00000113790.6:t:184922204-184922545	0.999709	0.999709	0	3	-	,True_ES	184922545-184935924	184935924-184936028	NO_IR
ENSG00000113790	EHHADH	ENSG00000113790.6:s:184999698-184999778	0.999185	0.999185	-1.83518e-08	3	-	,True_ES	184966305-184999698	184997967-184998112	NO_IR
ENSG00000113790	EHHADH	ENSG00000113790.6:s:184953078-184953250	0.996581	0.996581	-2.98427e-09	3	-	,True_ES	184947331-184953078	184922204-184922545	NO_IR
ENSG00000186088	GSAP	ENSG00000186088.11:s:76984530-76984747	0.999465	0.999465	-7.78555e-11	7	-	,True_A3SS	76982958-76984530	76984530-76984747	NO_IR
ENSG00000186088	GSAP	ENSG00000186088.11:t:76950042-76950136	0.998443	0.998443	-8.22553e-08	7	-	,True_ES	76950136-76950650	76950650-76950720	NO_IR
ENSG00000186088	GSAP	ENSG00000186088.11:s:76955529-76956801	0.990075	0.990075	3.70759e-07	7	-	,True_ES	76953059-76955529	76950650-76950720	NO_IR
ENSG00000186088	GSAP	ENSG00000186088.11:s:76982261-76982343	0.995599	0.995599	-5.59649e-10	7	-	,True_ES	76978721-76982261	76978668-76978721	NO_IR
ENSG00000186088	GSAP	ENSG00000186088.11:s:76958650-76958708	0.998522	0.998522	-9.99201e-16	7	-	,True_ES	76957954-76958650	76955529-76956801	NO_IR
ENSG00000186088	GSAP	ENSG00000186088.11:t:76955529-76956801	0.997515	0.997515	5.42697e-08	7	-	,True_ES	76955590-76957923	76957923-76957954	NO_IR
ENSG00000186088	GSAP	ENSG00000186088.11:t:76958844-76960035	0.995776	0.995776	-3.71538e-10	7	-	,True_ES	76959684-76978668	76961125-76961261	NO_IR
ENSG00000186088	GSAP	ENSG00000186088.11:t:76950650-76950720	0.984376	0.984376	2.79148e-05	7	-	,True_ES	76950720-76952964	76952964-76953059	NO_IR
ENSG00000186088	GSAP	ENSG00000186088.11:s:76952964-76953059	0.999282	0.999282	-1.31659e-08	7	-	,True_ES	76950720-76952964	76950042-76950136	NO_IR
ENSG00000186088	GSAP	ENSG00000186088.11:s:76950042-76950136	0.998095	0.998095	-4.14813e-12	7	-	,True_ES	76943806-76950042	76943687-76945631	NO_IR
ENSG00000099954	CECR2	ENSG00000099954.14:t:18016792-18016921	0.99385	0.99385	3.44285e-05	22	+	,True_A5SS	18003297-18016792	18003144-18003357	NO_IR
ENSG00000099954	CECR2	ENSG00000099954.14:s:18027838-18029254	0.988271	0.988271	0.000198245	22	+	,True_ES	18029254-18031716	18029928-18030094	NO_IR
ENSG00000099954	CECR2	ENSG00000099954.14:t:18031716-18031827	0.988199	0.988199	0.000205105	22	+	,True_ES	18029254-18031716	18027838-18029254	NO_IR
ENSG00000169231	THBS3	ENSG00000169231.9:s:155169595-155169647	0.999786	0.999786	0	1	-	,True_A3SS	155168393-155169595	155169595-155169647	NO_IR
ENSG00000169231	THBS3	ENSG00000169231.9:s:155171208-155171360	0.995889	0.995889	9.45155e-06	1	-	,True_ES	155170995-155171208	155170408-155170795	NO_IR
ENSG00000169231	THBS3	ENSG00000169231.9:s:155173304-155173330	0.99349	0.99349	4.1884e-05	1	-	,True_ES	155173096-155173304	155172877-155172928	NO_IR
ENSG00000169231	THBS3	ENSG00000169231.9:s:155170408-155170795	0.999274	0.999274	-2.73132e-09	1	-	,True_ES	155170401-155170688	155169786-155169904	NO_IR
ENSG00000169231	THBS3	ENSG00000169231.9:s:155175984-155176197	0.984028	0.984028	0.000296094	1	-	,True_A5SS,True_ES	155175107-155175991	155173304-155173330	NO_IR
ENSG00000169231	THBS3	ENSG00000169231.9:s:155169786-155169904	0.996978	0.996978	-2.51399e-12	1	-	,True_A3SS	155169647-155169786	155169595-155169647	NO_IR
ENSG00000169231	THBS3	ENSG00000169231.9:t:155169786-155169904	0.99982	0.99982	0	1	-	,True_ES	155169904-155170242	155170242-155170401	NO_IR
ENSG00000169231	THBS3	ENSG00000169231.9:s:155172052-155172192	0.985813	0.985813	0.000231163	1	-	,True_A3SS	155171825-155172052	exonsCoordinate-NULL	NO_IR
ENSG00000169231	THBS3	ENSG00000169231.9:t:155170408-155170795	0.996465	0.996465	5.52661e-06	1	-	,True_ES	155170795-155170885	155170885-155170995	NO_IR
ENSG00000169231	THBS3	ENSG00000169231.9:s:155168200-155168528	0.984406	0.984406	5.51251e-05	1	-	,True_A3SS	155168011-155168200	155168200-155168528	NO_IR
ENSG00000167680	SEMA6B	ENSG00000167680.11:t:4542600-4543108	0.99328	0.99328	3.20702e-05	19	-	,i_IR	4543108-4543109	4543109-4544428	4543109-4544428
ENSG00000167680	SEMA6B	ENSG00000167680.11:s:4556000-4556101	0.989505	0.989505	2.34819e-05	19	-	,True_A3SS	4555576-4556000	4555486-4555576	NO_IR
ENSG00000113742	CPEB4	ENSG00000113742.8:t:173337526-173337821	0.999229	0.999229	-1.93745e-08	5	+	,True_ES	173317861-173337526	173315283-173317861	NO_IR
ENSG00000113742	CPEB4	ENSG00000113742.8:t:173370029-173370052	0.979146	0.979146	0.000258944	5	+	,True_ES	173359503-173370029	173359453-173359503	NO_IR
ENSG00000113742	CPEB4	ENSG00000113742.8:s:173315283-173317861	0.999252	0.999252	-1.31658e-08	5	+	,True_ES	173317861-173337526	173318375-173318610	NO_IR
ENSG00000113742	CPEB4	ENSG00000113742.8:t:173376883-173377081	0.957047	0.957047	9.31426e-05	5	+	,True_A3SS	173376600-173376963	173376883-173377081	NO_IR
ENSG00000116260	QSOX1	ENSG00000116260.12:s:180158687-180158809	0.982085	0.982085	0.000135241	1	+	,True_ES	180158809-180159568	180158687-180158809	NO_IR
ENSG00000116260	QSOX1	ENSG00000116260.12:s:180144456-180144501	0.997968	0.997968	3.75262e-07	1	+	,True_ES	180144501-180145066	180144456-180144501	NO_IR
ENSG00000116260	QSOX1	ENSG00000116260.12:t:180163348-180163527	0.991651	0.991651	6.30015e-06	1	+	,True_ES	180159715-180163348	180159568-180159715	NO_IR
ENSG00000116260	QSOX1	ENSG00000116260.12:t:180147929-180148019	0.997532	0.997532	9.84177e-07	1	+	,True_ES	180145168-180147929	180145066-180145168	NO_IR
ENSG00000111707	SUDS3	ENSG00000111707.7:s:118839564-118839625	0.985017	0.985017	9.10405e-05	12	+	,True_ES	118839625-118839788	118839564-118839625	NO_IR
ENSG00000111707	SUDS3	ENSG00000111707.7:t:118848878-118848962	0.99711	0.99711	2.22508e-06	12	+	,True_ES	118841322-118848878	118841217-118841322	NO_IR
ENSG00000111707	SUDS3	ENSG00000111707.7:s:118823919-118823990	0.998035	0.998035	3.16895e-07	12	+	,True_ES	118823990-118827732	118823919-118823990	NO_IR
ENSG00000111707	SUDS3	ENSG00000111707.7:t:118828925-118829087	0.998351	0.998351	5.75785e-08	12	+	,True_A3SS,True_ES	118827751-118828931	118827732-118827751	NO_IR
ENSG00000111707	SUDS3	ENSG00000111707.7:s:118841217-118841322	0.997095	0.997095	2.03792e-06	12	+	,True_ES	118841322-118848878	118841861-118842278	NO_IR
ENSG00000111707	SUDS3	ENSG00000111707.7:t:118827732-118827751	0.974972	0.974972	0.000174862	12	+	,True_ES	118823990-118827732	nan-118825902	NO_IR
ENSG00000111707	SUDS3	ENSG00000111707.7:t:118841217-118841322	0.985845	0.985845	6.46927e-05	12	+	,True_ES	118839809-118841217	118839788-118839809	NO_IR
ENSG00000260280	SLX1B-SULT1A4	ENSG00000260280.1:t:29474666-29474792	0.9654	0.9654	0.000187487	16	+	,True_ES	29473271-29474666	29473174-29473271	NO_IR
ENSG00000166326	TRIM44	ENSG00000166326.5:t:35747472-35747711	0.999144	0.999144	-5.90929e-08	11	+	,True_ES	35706884-35747472	35706807-35706884	NO_IR
ENSG00000166326	TRIM44	ENSG00000166326.5:t:35756974-35756993	0.978795	0.978795	0.000122905	11	+	,True_ES	35747711-35756974	35747472-35747711	NO_IR
ENSG00000166326	TRIM44	ENSG00000166326.5:s:35706807-35706884	0.983776	0.983776	5.19957e-05	11	+	,True_ES	35706884-35747472	35706807-35706884	NO_IR
ENSG00000248124	RRN3P1	ENSG00000248124.3:s:21823843-21823932	0.96858	0.96858	0.000629913	16	-	,True_A3SS	21823736-21823843	21823607-21823736	NO_IR
ENSG00000258498	DIO3OS	ENSG00000258498.2:t:102024890-102025171	0.989952	0.989952	0.000131242	14	-	,True_ES	102025171-102026137	102025925-102026362	NO_IR
ENSG00000173230	GOLGB1	ENSG00000173230.11:t:121388044-121388202	0.999708	0.999708	0	3	-	,True_ES	121388202-121395740	121389987-nan	NO_IR
ENSG00000173230	GOLGB1	ENSG00000173230.11:s:121409517-121411428	0.96353	0.96353	0.000134439	3	-	,True_ES	121400712-121409517	121401764-121401810	NO_IR
ENSG00000173230	GOLGB1	ENSG00000173230.11:t:121409517-121411428	0.983159	0.983159	6.6345e-05	3	-	,True_A5SS,True_ES	121411428-121412588	121421328-121421442	NO_IR
ENSG00000173230	GOLGB1	ENSG00000173230.11:t:121400534-121400712	0.981842	0.981842	9.06759e-05	3	-	,True_ES	121400712-121409517	121400534-121400712	NO_IR
ENSG00000173230	GOLGB1	ENSG00000173230.11:s:121412588-121417776	0.983005	0.983005	6.58372e-05	3	-	,True_A5SS,True_ES	121411428-121412588	121409517-121411428	NO_IR
ENSG00000110107	PRPF19	ENSG00000110107.4:t:60666013-60666098	0.979409	0.979409	0.000117005	11	-	,True_A3SS,True_ES	60666098-60666334	60666334-60666403	NO_IR
ENSG00000110107	PRPF19	ENSG00000110107.4:t:60671184-60671333	0.995317	0.995317	6.93301e-07	11	-	,True_ES	60671333-60673836	60671184-60671333	NO_IR
ENSG00000110107	PRPF19	ENSG00000110107.4:t:60658202-60658735	0.999271	0.999271	-9.02508e-09	11	-	,True_A3SS,True_ES	60658735-60665318	60665022-60665423	NO_IR
ENSG00000110107	PRPF19	ENSG00000110107.4:s:60666013-60666098	0.988915	0.988915	3.75117e-06	11	-	,True_ES	60665743-60666013	60665022-60665423	NO_IR
ENSG00000110107	PRPF19	ENSG00000110107.4:t:60665022-60665423	0.991877	0.991877	8.00935e-08	11	-	,True_ES	60665423-60665573	60665573-60665941	NO_IR
ENSG00000110107	PRPF19	ENSG00000110107.4:s:60673836-60674060	0.989122	0.989122	1.48534e-05	11	-	,True_ES	60671333-60673836	60672837-60672924	NO_IR
ENSG00000110107	PRPF19	ENSG00000110107.4:s:60668767-60668841	0.998838	0.998838	2.26027e-08	11	-	,True_A5SS,True_ES	60668401-60668767	60658202-60658735	NO_IR
ENSG00000110107	PRPF19	ENSG00000110107.4:s:60668326-60668401	0.966927	0.966927	0.000185371	11	-	,True_ES	60668163-60668326	60666013-60666098	NO_IR
ENSG00000122642	FKBP9	ENSG00000122642.6:s:33014207-33014374	0.999513	0.999513	4.94034e-08	7	+	,i_IR	33014374-33014794	33014207-33014374	33014375-33014793
ENSG00000122642	FKBP9	ENSG00000122642.6:s:32997017-32997406	0.992016	0.992016	5.37583e-05	7	+	,True_ES	32997406-33014229	33003156-33003314	NO_IR
ENSG00000122642	FKBP9	ENSG00000122642.6:t:33019976-33020165	0.999245	0.999245	-1.59312e-08	7	+	,True_ES	33016111-33019976	33016020-33016116	NO_IR
ENSG00000122642	FKBP9	ENSG00000122642.6:t:33044787-33045362	0.997654	0.997654	-2.74614e-08	7	+	,True_A5SS	33042451-33044787	33042288-33042540	NO_IR
ENSG00000122642	FKBP9	ENSG00000122642.6:s:33028119-33028638	0.996149	0.996149	6.96133e-08	7	+	,True_ES	33028264-33035775	33034603-33034717	NO_IR
ENSG00000122642	FKBP9	ENSG00000122642.6:t:33039727-33039873	0.999222	0.999222	2.35241e-08	7	+	,True_ES	33035961-33039727	33035775-33035961	NO_IR
ENSG00000122642	FKBP9	ENSG00000122642.6:t:33014794-33014983	0.99909	0.99909	-2.46331e-08	7	+	,True_ES,i_IR	33014374-33014794	33014207-33014374	33014375-33014793
ENSG00000169116	PARM1	ENSG00000169116.7:s:75858305-75858580	0.991437	0.991437	0	4	+	,True_ES	75858580-75937635	75878943-nan	NO_IR
ENSG00000169116	PARM1	ENSG00000169116.7:t:75937635-75938360	0.993891	0.993891	0	4	+	,True_ES	75858580-75937635	nan-75880990	NO_IR
ENSG00000120137	PANK3	ENSG00000120137.6:t:167988398-167988521	0.995104	0.995104	1.77191e-05	5	-	,True_ES	167988521-167990894	167990894-167991070	NO_IR
ENSG00000120137	PANK3	ENSG00000120137.6:s:167993018-167993069	0.997101	0.997101	2.40289e-06	5	-	,True_ES	167991070-167993018	167988398-167988521	NO_IR
ENSG00000196365	LONP1	ENSG00000196365.7:t:5700800-5700938	0.969293	0.969293	8.08112e-05	19	-	,True_ES	5700938-5705783	5700800-5700938	NO_IR
ENSG00000196365	LONP1	ENSG00000196365.7:t:5707823-5708043	0.973827	0.973827	0.000154804	19	-	,True_ES	5707837-5708353	5708353-5708969	NO_IR
ENSG00000196365	LONP1	ENSG00000196365.7:s:5711782-5712081	0.958931	0.958931	4.1101e-05	19	-	,True_A5SS,True_ES	5708414-5711782	5709530-5709754	NO_IR
ENSG00000196365	LONP1	ENSG00000196365.7:t:5696260-5696382	0.965145	0.965145	8.3871e-05	19	-	,i_IR	5696382-5696681	5696260-5696382	5696383-5696680
ENSG00000196365	LONP1	ENSG00000196365.7:s:5719715-5719882	0.995855	0.995855	4.32319e-06	19	-	,True_ES	5714282-5719715	5714914-5715051	NO_IR
ENSG00000196365	LONP1	ENSG00000196365.7:s:5705783-5706003	0.974344	0.974344	0.000156091	19	-	,True_ES	5700938-5705783	5704120-5704229	NO_IR
ENSG00000196365	LONP1	ENSG00000196365.7:s:5707708-5707822	0.996006	0.996006	0	19	-	,True_ES	5707154-5707708	5705783-5706003	NO_IR
ENSG00000196365	LONP1	ENSG00000196365.7:s:5693309-5693473	0.999748	0.999748	0	19	-	,True_A3SS	5692219-5693309	5693309-5693473	NO_IR
ENSG00000196365	LONP1	ENSG00000196365.7:t:5708353-5708969	0.996445	0.996445	0	19	-	,True_A5SS,True_ES	5708414-5711782	5711782-5712081	NO_IR
ENSG00000196365	LONP1	ENSG00000196365.7:t:5711782-5712081	0.999528	0.999528	-2.9976e-15	19	-	,True_A3SS,True_ES	5712013-5713145	5719944-5720176	NO_IR
ENSG00000196365	LONP1	ENSG00000196365.7:t:5714194-5714282	0.991265	0.991265	2.49079e-05	19	-	,True_ES	5714282-5719715	5719715-5719882	NO_IR
ENSG00000196365	LONP1	ENSG00000196365.7:t:5705783-5706003	0.991975	0.991975	-3.89213e-08	19	-	,True_A3SS,True_ES	5706003-5707071	5707708-5707822	NO_IR
ENSG00000196365	LONP1	ENSG00000196365.7:s:5713145-5713264	0.998828	0.998828	-3.9746e-13	19	-	,True_A3SS,True_ES	5712013-5713145	5711782-5712081	NO_IR
ENSG00000196365	LONP1	ENSG00000196365.7:s:5696681-5696768	0.997776	0.997776	-6.36935e-08	19	-	,i_IR	5696382-5696681	5696260-5696382	5696383-5696680
ENSG00000170248	PDCD6IP	ENSG00000170248.9:t:33877536-33877758	0.998822	0.998822	2.9438e-08	3	+	,True_ES	33870461-33877536	33869973-33870461	NO_IR
ENSG00000170248	PDCD6IP	ENSG00000170248.9:s:33839844-33840429	0.977827	0.977827	0.000172324	3	+	,True_ES	33840429-33853564	33852555-33852683	NO_IR
ENSG00000170248	PDCD6IP	ENSG00000170248.9:s:33853564-33853618	0.997975	0.997975	1.75029e-07	3	+	,True_ES	33853618-33855051	33853564-33853618	NO_IR
ENSG00000170248	PDCD6IP	ENSG00000170248.9:t:33853564-33853618	0.987473	0.987473	4.39481e-05	3	+	,True_ES	33840429-33853564	33839844-33840429	NO_IR
ENSG00000170248	PDCD6IP	ENSG00000170248.9:s:33879696-33879819	0.999322	0.999322	-7.5376e-09	3	+	,True_ES	33879819-33883389	33879696-33879819	NO_IR
ENSG00000170248	PDCD6IP	ENSG00000170248.9:s:33905388-33905621	0.997152	0.997152	-1.03406e-09	3	+	,True_ES	33905621-33906735	33905388-33905621	NO_IR
ENSG00000170248	PDCD6IP	ENSG00000170248.9:s:33869973-33870461	0.996568	0.996568	-9.20769e-08	3	+	,True_ES	33870461-33877536	33876746-33876810	NO_IR
ENSG00000170248	PDCD6IP	ENSG00000170248.9:t:33854769-33855120	0.985821	0.985821	5.3251e-05	3	+	,True_ES	33853618-33855051	33853564-33853618	NO_IR
ENSG00000170248	PDCD6IP	ENSG00000170248.9:t:33866679-33866832	0.994003	0.994003	4.08636e-06	3	+	,True_ES	33863574-33866679	33863527-33863574	NO_IR
ENSG00000170248	PDCD6IP	ENSG00000170248.9:t:33885583-33885715	0.999265	0.999265	-2.09051e-08	3	+	,True_ES	33883566-33885604	33883389-33883566	NO_IR
ENSG00000170248	PDCD6IP	ENSG00000170248.9:s:33854769-33855120	0.995686	0.995686	3.5832e-07	3	+	,True_ES	33855120-33863447	33854769-33855120	NO_IR
ENSG00000170248	PDCD6IP	ENSG00000170248.9:t:33907843-33911194	0.989251	0.989251	1.39382e-05	3	+	,True_ES	33906922-33907843	33906735-33906922	NO_IR
ENSG00000111269	CREBL2	ENSG00000111269.2:s:12764761-12765121	0.982592	0.982592	6.64813e-05	12	+	,True_A3SS,True_ES	12765121-12788711	12788672-12788908	NO_IR
ENSG00000111269	CREBL2	ENSG00000111269.2:t:12788672-12788908	0.981587	0.981587	7.60528e-05	12	+	,True_A3SS,True_ES	12765121-12788711	12785423-12785525	NO_IR
ENSG00000127528	KLF2	ENSG00000127528.5:t:16437667-16438685	0.998211	0.998211	2.59226e-07	19	+	,True_ES	16436843-16437667	16436027-16436843	NO_IR
ENSG00000127528	KLF2	ENSG00000127528.5:s:16435628-16435809	0.994688	0.994688	2.16945e-05	19	+	,True_ES	16435809-16436027	16435628-16435809	NO_IR
ENSG00000104613	INTS10	ENSG00000104613.7:s:19700359-19700438	0.999847	0.999847	0	8	+	,True_ES	19700438-19701587	19700359-19700438	NO_IR
ENSG00000104613	INTS10	ENSG00000104613.7:s:19681384-19682003	0.983352	0.983352	0.000116729	8	+	,True_A5SS,True_ES	19681555-19682314	19682175-19682483	NO_IR
ENSG00000104613	INTS10	ENSG00000104613.7:t:19700359-19700438	0.999476	0.999476	-1.68064e-10	8	+	,True_ES	19694671-19700359	19694563-19695028	NO_IR
ENSG00000104613	INTS10	ENSG00000104613.7:t:19702934-19703425	0.980355	0.980355	5.29753e-05	8	+	,True_A3SS,True_ES	19701749-19703215	exonsCoordinate-NULL	NO_IR
ENSG00000104613	INTS10	ENSG00000104613.7:t:19677890-19678029	0.994776	0.994776	2.15857e-05	8	+	,True_ES	19677187-19677890	19677084-19677187	NO_IR
ENSG00000104613	INTS10	ENSG00000104613.7:s:19682175-19682483	0.989441	0.989441	1.38636e-05	8	+	,True_ES	19682483-19683937	19682175-19682483	NO_IR
ENSG00000104613	INTS10	ENSG00000104613.7:t:19709160-19709594	0.965032	0.965032	3.8615e-06	8	+	,True_ES	19703308-19709160	19702934-19703425	NO_IR
ENSG00000104613	INTS10	ENSG00000104613.7:t:19683937-19684070	0.99257	0.99257	3.67179e-06	8	+	,True_ES	19682483-19683937	19682175-19682483	NO_IR
ENSG00000104613	INTS10	ENSG00000104613.7:s:19702934-19703425	0.963281	0.963281	2.38554e-05	8	+	,True_A3SS,True_ES	19703308-19709160	19709160-19709594	NO_IR
ENSG00000104613	INTS10	ENSG00000104613.7:s:19694563-19695028	0.998177	0.998177	-1.67579e-08	8	+	,True_ES	19694671-19700359	19699338-19699466	NO_IR
ENSG00000109103	UNC119	ENSG00000109103.7:s:26875610-26878820	0.990474	0.990474	0	17	-	,True_ES	26875119-26875610	26874542-26874867	NO_IR
ENSG00000109103	UNC119	ENSG00000109103.7:s:26879356-26879686	0.952955	0.952955	0.000121033	17	-	,True_A3SS,True_ES	26875723-26879356	26875610-26878820	NO_IR
ENSG00000109103	UNC119	ENSG00000109103.7:t:26875017-26875191	0.999294	0.999294	0	17	-	,True_ES	26875119-26875610	26875610-26878820	NO_IR
ENSG00000109103	UNC119	ENSG00000109103.7:t:26874542-26874867	0.955452	0.955452	0.000109029	17	-	,True_A5SS,True_ES	26874867-26875017	26879356-26879686	NO_IR
ENSG00000112531	QKI	ENSG00000112531.12:s:163899812-163899928	0.956673	0.956673	0.000109822	6	+	,True_ES	163899928-163956014	163899812-163899928	NO_IR
ENSG00000112531	QKI	ENSG00000112531.12:s:163876248-163876453	0.996459	0.996459	-1.99401e-08	6	+	,True_ES	163876453-163899812	163878413-163878583	NO_IR
ENSG00000112531	QKI	ENSG00000112531.12:t:163985699-163985742	0.999194	0.999194	-9.19944e-08	6	+	,i_IR	163984751-163985699	163984452-163984751	163984752-163985698
ENSG00000112531	QKI	ENSG00000112531.12:s:163956112-163956157	0.999889	0.999889	0	6	+	,True_ES	163956157-163983014	163967329-nan	NO_IR
ENSG00000112531	QKI	ENSG00000112531.12:t:163899812-163899928	0.992431	0.992431	1.28531e-07	6	+	,True_ES	163876453-163899812	163876248-163876453	NO_IR
ENSG00000112531	QKI	ENSG00000112531.12:t:163983014-163983101	0.991702	0.991702	0	6	+	,True_ES	163956157-163983014	163956112-163956157	NO_IR
ENSG00000112531	QKI	ENSG00000112531.12:t:163955991-163956076	0.999917	0.999917	0	6	+	,True_ES	163899928-163956014	163899812-163899928	NO_IR
ENSG00000112531	QKI	ENSG00000112531.12:s:163835032-163836367	0.99424	0.99424	1.89184e-07	6	+	,True_ES	163836367-163876311	163835032-163836367	NO_IR
ENSG00000112531	QKI	ENSG00000112531.12:s:163986978-163987827	0.99997	0.99997	0	6	+	,True_ES,i_IR	163987827-163991726	163987828-163990469	163987828-163990469
ENSG00000112531	QKI	ENSG00000112531.12:t:163876248-163876453	0.998689	0.998689	-7.38074e-08	6	+	,True_A5SS,True_ES	163836367-163876311	163835032-163836367	NO_IR
ENSG00000143753	DEGS1	ENSG00000143753.8:t:224377279-224377754	0.966323	0.966323	0.000329065	1	+	,True_ES	224371120-224377279	224370873-224371120	NO_IR
ENSG00000143753	DEGS1	ENSG00000143753.8:t:224380034-224380220	0.990084	0.990084	5.48336e-06	1	+	,True_ES	224378021-224380034	224377838-224378021	NO_IR
ENSG00000143753	DEGS1	ENSG00000143753.8:s:224377838-224378021	0.969706	0.969706	0.000147843	1	+	,True_A3SS,True_ES	224378021-224380034	224378794-224378858	NO_IR
ENSG00000108064	TFAM	ENSG00000108064.6:t:60147950-60148020	0.994372	0.994372	2.67441e-05	10	+	,True_ES	60146098-60147950	60145980-60146098	NO_IR
ENSG00000108064	TFAM	ENSG00000108064.6:s:60145980-60146098	0.994344	0.994344	2.92838e-05	10	+	,True_ES	60146098-60147950	60146410-60146476	NO_IR
ENSG00000159131	GART	ENSG00000159131.12:s:34893213-34893322	0.996475	0.996475	5.42865e-06	21	-	,True_A3SS	34892869-34893213	34893213-34893322	NO_IR
ENSG00000159131	GART	ENSG00000159131.12:t:34894495-34894589	0.995825	0.995825	9.80769e-06	21	-	,True_ES	34894589-34897076	34894495-34894589	NO_IR
ENSG00000159131	GART	ENSG00000159131.12:s:34903016-34903588	0.986096	0.986096	0.000282662	21	-	,True_ES	34901243-34903065	34901873-34902074	NO_IR
ENSG00000159131	GART	ENSG00000159131.12:t:34901156-34901243	0.986367	0.986367	0.000268921	21	-	,True_ES	34901243-34903065	34901156-34901243	NO_IR
ENSG00000248710	RP11-432B6.3	ENSG00000248710.1:s:160073801-160073938	0.967177	0.967177	4.98179e-05	3	-	,True_ES	160037727-160073801	160025451-160025569	NO_IR
ENSG00000248710	RP11-432B6.3	ENSG00000248710.1:t:160025451-160025569	0.991067	0.991067	-2.91411e-12	3	-	,True_ES	160025569-160037548	160037548-160037727	NO_IR
ENSG00000230937	MIR205HG	ENSG00000230937.5:t:209603770-209604631	0.955035	0.955035	0.000193947	1	+	,True_ES	209602753-209603770	209602526-209602753	NO_IR
ENSG00000230937	MIR205HG	ENSG00000230937.5:t:209602526-209602753	0.979175	0.979175	0.000270625	1	+	,True_ES	209602433-209602526	209602428-209602433	NO_IR
ENSG00000230937	MIR205HG	ENSG00000230937.5:s:209602165-209602227	0.994432	0.994432	1.59094e-06	1	+	,i_IR	209602227-209602228	209602228-209602427	209602228-209602427
ENSG00000230937	MIR205HG	ENSG00000230937.5:s:209605088-209605170	0.996742	0.996742	-1.31419e-08	1	+	,True_ES	209605170-209605549	209605088-209605170	NO_IR
ENSG00000112902	SEMA5A	ENSG00000112902.7:t:9237831-9238002	0.992593	0.992593	4.08969e-05	5	-	,True_ES	9238002-9318484	9237831-9238002	NO_IR
ENSG00000112902	SEMA5A	ENSG00000112902.7:s:9318484-9318529	0.994396	0.994396	2.56554e-05	5	-	,True_ES	9238002-9318484	9280901-9280919	NO_IR
ENSG00000028203	VEZT	ENSG00000028203.13:t:95656682-95656857	0.96829	0.96829	0.000343414	12	+	,True_A5SS,True_ES	95651015-95656682	95650926-95651015	NO_IR
ENSG00000028203	VEZT	ENSG00000028203.13:s:95650926-95651015	0.995602	0.995602	1.20697e-05	12	+	,True_ES	95651015-95656682	95652021-95652063	NO_IR
ENSG00000028203	VEZT	ENSG00000028203.13:s:95676089-95676420	0.95369	0.95369	0.000128274	12	+	,True_A5SS,True_ES	95676420-95681440	95681440-95681640	NO_IR
ENSG00000028203	VEZT	ENSG00000028203.13:s:95611522-95611662	0.955383	0.955383	0.00056767	12	+	,True_A3SS,True_ES	95611662-95645716	95637717-95637785	NO_IR
ENSG00000028203	VEZT	ENSG00000028203.13:s:95681440-95681640	0.999789	0.999789	0	12	+	,True_ES	95681633-95688048	95687460-95687960	NO_IR
ENSG00000028203	VEZT	ENSG00000028203.13:t:95676089-95676420	0.979292	0.979292	8.97003e-05	12	+	,True_ES	95668665-95676089	95668518-95668667	NO_IR
ENSG00000028203	VEZT	ENSG00000028203.13:s:95656682-95656857	0.999816	0.999816	0	12	+	,True_ES	95656857-95660133	95657522-95657573	NO_IR
ENSG00000122756	CNTFR	ENSG00000122756.10:t:34568895-34568979	0.996519	0.996519	5.67688e-06	9	-	,True_ES	34568979-34581093	34581093-34581203	NO_IR
ENSG00000122756	CNTFR	ENSG00000122756.10:s:34552672-34552852	0.958838	0.958838	7.57728e-05	9	-	,True_A3SS	34552327-34552672	34552159-34552327	NO_IR
ENSG00000122756	CNTFR	ENSG00000122756.10:s:34589553-34589735	0.990997	0.990997	9.79528e-05	9	-	,True_ES	34581203-34589553	34568895-34568979	NO_IR
ENSG00000185015	CA13	ENSG00000185015.3:s:86178837-86178932	0.989638	0.989638	1.45497e-06	8	+	,True_ES	86178932-86180131	86179446-86179587	NO_IR
ENSG00000142973	CYP4B1	ENSG00000142973.8:t:47278168-47278295	0.988535	0.988535	9.18919e-06	1	+	,True_ES	47276856-47278168	47276745-47276856	NO_IR
ENSG00000142973	CYP4B1	ENSG00000142973.8:s:47264670-47264933	0.999715	0.999715	-2.22045e-16	1	+	,True_ES	47264933-47276480	47264670-47264933	NO_IR
ENSG00000142973	CYP4B1	ENSG00000142973.8:t:47276480-47276621	0.999609	0.999609	0	1	+	,True_ES	47264933-47276480	47264670-47264933	NO_IR
ENSG00000142973	CYP4B1	ENSG00000142973.8:s:47276480-47276621	0.991052	0.991052	7.66997e-07	1	+	,True_ES	47276621-47276812	47276480-47276621	NO_IR
ENSG00000159713	TPPP3	ENSG00000159713.6:s:67427283-67427438	0.999611	0.999611	-2.4758e-14	16	-	,True_ES,i_IR	67425020-67427283	67426850-67426940	67426941-67427282
ENSG00000159713	TPPP3	ENSG00000159713.6:s:67424827-67425856	0.985354	0.985354	1.0281e-07	16	-	,i_IR	67424535-67424827	67424382-67424535	67424536-67424826
ENSG00000159713	TPPP3	ENSG00000159713.6:t:67424382-67424535	0.999828	0.999828	0	16	-	,i_IR	67424535-67424827	67424382-67424535	67424536-67424826
ENSG00000159713	TPPP3	ENSG00000159713.6:t:67424827-67425856	0.999046	0.999046	-2.24265e-14	16	-	,True_ES	67425020-67427283	67424827-67425856	NO_IR
ENSG00000083307	GRHL2	ENSG00000083307.6:s:102656359-102656453	0.995207	0.995207	1.56724e-05	8	+	,True_ES	102656453-102661642	102656359-102656453	NO_IR
ENSG00000083307	GRHL2	ENSG00000083307.6:t:102676682-102676746	0.992707	0.992707	6.5386e-05	8	+	,True_ES	102661727-102676682	102661642-102661727	NO_IR
ENSG00000083307	GRHL2	ENSG00000083307.6:t:102504930-102505077	0.975971	0.975971	0.000338241	8	+	,i_IR	102504929-102504930	102504815-102504929	102504815-102504929
ENSG00000144712	CAND2	ENSG00000144712.7:t:12851417-12851823	0.989937	0.989937	9.76841e-05	3	+	,True_A3SS,True_ES	12849832-12851558	12851417-12851823	NO_IR
ENSG00000144712	CAND2	ENSG00000144712.7:s:12872964-12873071	0.991105	0.991105	9.89011e-05	3	+	,True_ES	12873071-12875254	12872964-12873071	NO_IR
ENSG00000144712	CAND2	ENSG00000144712.7:t:12866969-12867138	0.994148	0.994148	3.10114e-05	3	+	,True_A3SS	12861680-12866969	12861585-12861680	NO_IR
ENSG00000185236	RAB11B	ENSG00000185236.7:t:8466970-8467163	0.99994	0.99994	0	19	+	,True_ES	8464942-8466970	8464747-8465226	NO_IR
ENSG00000185236	RAB11B	ENSG00000185236.7:t:8464747-8465226	0.995108	0.995108	-1.30044e-11	19	+	,True_ES	8455340-8464747	8455083-8455340	NO_IR
ENSG00000185236	RAB11B	ENSG00000185236.7:s:8466970-8467163	0.99973	0.99973	0	19	+	,True_ES	8467163-8467369	8466970-8467163	NO_IR
ENSG00000185236	RAB11B	ENSG00000185236.7:t:8468297-8469318	0.999786	0.999786	0	19	+	,True_ES	8467449-8468297	8467369-8467808	NO_IR
ENSG00000185236	RAB11B	ENSG00000185236.7:s:8455083-8455340	0.999783	0.999783	0	19	+	,True_ES	8455340-8464747	8455083-8455340	NO_IR
ENSG00000196396	PTPN1	ENSG00000196396.5:t:49181506-49181606	0.962758	0.962758	3.88374e-05	20	+	,True_ES	49177990-49181506	49177900-49177990	NO_IR
ENSG00000249364	RP11-434D9.1	ENSG00000249364.1:t:67100474-67101066	0.997914	0.997914	5.12484e-07	5	+	,True_ES	67093584-67100474	67093457-67093584	NO_IR
ENSG00000249364	RP11-434D9.1	ENSG00000249364.1:s:67070826-67070901	0.985978	0.985978	2.2463e-05	5	+	,True_ES	67070901-67088911	67086277-67086366	NO_IR
ENSG00000249364	RP11-434D9.1	ENSG00000249364.1:t:67070826-67070901	0.997237	0.997237	-3.60967e-12	5	+	,True_ES	66915743-67070826	66915619-66915743	NO_IR
ENSG00000249364	RP11-434D9.1	ENSG00000249364.1:s:67093457-67093584	0.997896	0.997896	6.07447e-07	5	+	,True_ES	67093584-67100474	67095538-67096886	NO_IR
ENSG00000100422	CERK	ENSG00000100422.9:s:47108065-47108190	0.999205	0.999205	2.94641e-08	22	-	,True_ES	47107046-47108065	47103740-47103885	NO_IR
ENSG00000100422	CERK	ENSG00000100422.9:s:47133904-47134158	0.962565	0.962565	0.000876993	22	-	,True_ES	47116912-47133904	47131056-47131405	NO_IR
ENSG00000100422	CERK	ENSG00000100422.9:t:47089324-47089400	0.998939	0.998939	-3.30643e-08	22	-	,True_ES	47089400-47091107	47089324-47089400	NO_IR
ENSG00000100422	CERK	ENSG00000100422.9:t:47103740-47103885	0.999144	0.999144	-3.49229e-08	22	-	,True_ES	47103885-47106983	47106983-47107046	NO_IR
ENSG00000088038	CNOT3	ENSG00000088038.13:s:54647396-54647485	0.985193	0.985193	2.88853e-05	19	+	,i_IR	54647485-54647742	54647396-54647485	54647486-54647741
ENSG00000088038	CNOT3	ENSG00000088038.13:s:54656604-54656736	0.994591	0.994591	1.46295e-05	19	+	,True_ES	54656736-54657452	54657234-54657242	NO_IR
ENSG00000088038	CNOT3	ENSG00000088038.13:t:54647742-54647870	0.973191	0.973191	0.000160024	19	+	,i_IR	54647485-54647742	54647396-54647485	54647486-54647741
ENSG00000100347	SAMM50	ENSG00000100347.10:t:44360332-44360433	0.998212	0.998212	1.3716e-07	22	+	,True_ES	44359276-44360332	44359166-44359276	NO_IR
ENSG00000100347	SAMM50	ENSG00000100347.10:s:44364611-44364698	0.998897	0.998897	-2.37319e-08	22	+	,True_ES	44364698-44368116	44364611-44364698	NO_IR
ENSG00000100347	SAMM50	ENSG00000100347.10:t:44392074-44392413	0.999602	0.999602	-1.37668e-14	22	+	,True_A3SS,True_ES	44386286-44392218	44386145-44386286	NO_IR
ENSG00000100347	SAMM50	ENSG00000100347.10:t:44368751-44368881	0.997093	0.997093	2.21317e-06	22	+	,True_A3SS,True_ES	44368222-44368751	44368116-44368222	NO_IR
ENSG00000100347	SAMM50	ENSG00000100347.10:s:44360332-44360433	0.97753	0.97753	0.000170796	22	+	,True_ES	44360433-44364611	44360332-44360433	NO_IR
ENSG00000100347	SAMM50	ENSG00000100347.10:s:44351301-44351478	0.995197	0.995197	1.64649e-05	22	+	,True_ES	44351478-44359166	44358950-44359106	NO_IR
ENSG00000100347	SAMM50	ENSG00000100347.10:s:44386145-44386286	0.999612	0.999612	-1.40998e-14	22	+	,True_ES	44386286-44392218	44386145-44386286	NO_IR
ENSG00000100347	SAMM50	ENSG00000100347.10:t:44368116-44368222	0.990551	0.990551	4.35371e-06	22	+	,True_ES	44364698-44368116	44364611-44364698	NO_IR
ENSG00000112763	BTN2A1	ENSG00000112763.11:s:26466290-26466316	0.964639	0.964639	0.000496907	6	+	,True_A3SS,True_ES	26466316-26468176	26467947-26469865	NO_IR
ENSG00000067704	IARS2	ENSG00000067704.8:s:220284128-220284279	0.999538	0.999538	0	1	+	,True_ES	220284279-220287656	220285926-nan	NO_IR
ENSG00000067704	IARS2	ENSG00000067704.8:s:220307744-220307852	0.998711	0.998711	-3.29131e-09	1	+	,True_ES	220307852-220310151	220307957-220308019	NO_IR
ENSG00000113575	PPP2CA	ENSG00000113575.5:t:133534777-133535141	0.995429	0.995429	0	5	-	,True_ES	133534895-133536026	133536026-133536187	NO_IR
ENSG00000113575	PPP2CA	ENSG00000113575.5:s:133536665-133536765	0.997175	0.997175	0	5	-	,True_ES	133536187-133536676	133534777-133535141	NO_IR
ENSG00000113575	PPP2CA	ENSG00000113575.5:s:133561451-133561833	0.999733	0.999733	0	5	-	,True_ES	133541822-133561451	133537539-133538176	NO_IR
ENSG00000113575	PPP2CA	ENSG00000113575.5:t:133537539-133538176	0.999131	0.999131	0	5	-	,True_ES	133537712-133541613	133539119-133539255	NO_IR
ENSG00000113575	PPP2CA	ENSG00000113575.5:t:133541613-133541822	0.986059	0.986059	-1.33005e-13	5	-	,True_A5SS,True_ES	133541822-133561451	133541613-133541822	NO_IR
ENSG00000113575	PPP2CA	ENSG00000113575.5:s:133541613-133541822	0.998491	0.998491	0	5	-	,True_ES	133537712-133541613	133539119-133539255	NO_IR
ENSG00000008130	NADK	ENSG00000008130.11:t:1685490-1685647	0.986331	0.986331	2.81265e-05	1	-	,i_IR	1685647-1685723	1685490-1685647	1685648-1685722
ENSG00000008130	NADK	ENSG00000008130.11:s:1688546-1688749	0.98459	0.98459	9.3453e-06	1	-	,True_A5SS,True_A3SS,True_ES	1688047-1688620	1688546-1688749	NO_IR
ENSG00000008130	NADK	ENSG00000008130.11:t:1685983-1686335	0.994171	0.994171	-8.22713e-11	1	-	,True_ES	1686137-1686813	1686813-1686915	NO_IR
ENSG00000008130	NADK	ENSG00000008130.11:t:1682671-1684499	0.999916	0.999916	0	1	-	,True_ES	1684499-1685006	1685006-1685088	NO_IR
ENSG00000008130	NADK	ENSG00000008130.11:s:1687443-1687782	0.997629	0.997629	0	1	-	,True_ES	1686915-1687697	1685983-1686335	NO_IR
ENSG00000008130	NADK	ENSG00000008130.11:t:1687942-1688096	0.999525	0.999525	0	1	-	,True_A5SS,True_A3SS,True_ES,i_IR	1688047-1688620	1687942-1688096	1688097-1688177
ENSG00000008130	NADK	ENSG00000008130.11:t:1688546-1688749	0.991842	0.991842	4.02877e-08	1	-	,True_ES	1688749-1693391	1688546-1688749	NO_IR
ENSG00000008130	NADK	ENSG00000008130.11:s:1693104-1693474	0.999701	0.999701	-8.88178e-16	1	-	,True_ES	1688749-1693391	1691173-1691341	NO_IR
ENSG00000121481	RNF2	ENSG00000121481.6:s:185060697-185061138	0.999747	0.999747	0	1	+	,True_ES	185060871-185062193	185060697-185061138	NO_IR
ENSG00000121481	RNF2	ENSG00000121481.6:s:185014496-185014781	0.993112	0.993112	2.9309e-06	1	+	,True_ES	185014781-185056684	185040712-185040828	NO_IR
ENSG00000121481	RNF2	ENSG00000121481.6:t:185067204-185067476	0.998789	0.998789	0	1	+	,True_ES	185062408-185067204	185062193-185062408	NO_IR
ENSG00000121481	RNF2	ENSG00000121481.6:t:185056684-185056772	0.981071	0.981071	0.000118611	1	+	,True_ES	185014781-185056684	185014496-185014781	NO_IR
ENSG00000121481	RNF2	ENSG00000121481.6:t:185060697-185061138	0.998808	0.998808	0	1	+	,True_A3SS	185056772-185060711	185060697-185061138	NO_IR
ENSG00000159479	MED8	ENSG00000159479.12:t:43851344-43851897	0.999903	0.999903	0	1	-	,i_IR	43851897-43852260	43851344-43851897	43851898-43852259
ENSG00000159479	MED8	ENSG00000159479.12:s:43852260-43852341	0.999911	0.999911	0	1	-	,i_IR	43851897-43852260	43851344-43851897	43851898-43852259
ENSG00000159479	MED8	ENSG00000159479.12:s:43853174-43853318	0.982419	0.982419	1.98897e-05	1	-	,True_A3SS	43852669-43853174	43852529-43852669	NO_IR
ENSG00000159479	MED8	ENSG00000159479.12:t:43853174-43853318	0.998734	0.998734	0	1	-	,True_A3SS,True_ES	43853318-43853981	43853981-43854160	NO_IR
ENSG00000102158	MAGT1	ENSG00000102158.15:s:77096743-77096817	0.994298	0.994298	4.03495e-08	X	-	,True_ES	77086392-77096743	77081861-77084732	NO_IR
ENSG00000102158	MAGT1	ENSG00000102158.15:t:77081861-77084732	0.999287	0.999287	0	X	-	,True_ES	77084732-77086302	77086302-77086392	NO_IR
ENSG00000102158	MAGT1	ENSG00000102158.15:s:77126305-77126422	0.998651	0.998651	1.65244e-08	X	-	,True_ES	77112994-77126305	77123605-77124146	NO_IR
ENSG00000213903	LTB4R	ENSG00000213903.4:s:24782517-24783161	0.994676	0.994676	1.42153e-05	14	+	,i_IR	24783161-24783162	24783162-24783905	24783162-24783905
ENSG00000151665	PIGF	ENSG00000151665.8:s:46842076-46842324	0.996441	0.996441	-1.30439e-10	2	-	,True_ES,i_IR	46840924-46842076	46839367-46839483	46840925-46842075
ENSG00000151665	PIGF	ENSG00000151665.8:t:46840833-46840924	0.950124	0.950124	0.000159227	2	-	,True_ES,i_IR	46840924-46842076	46840925-46842075	46840925-46842075
ENSG00000151665	PIGF	ENSG00000151665.8:t:46839367-46839483	0.999837	0.999837	0	2	-	,True_ES	46839483-46840833	46840833-46840924	NO_IR
ENSG00000151665	PIGF	ENSG00000151665.8:t:46808076-46808730	0.963336	0.963336	1.69662e-05	2	-	,True_A5SS,True_ES	46808730-46819614	46808076-46808730	NO_IR
ENSG00000196141	SPATS2L	ENSG00000196141.8:s:201194154-201194203	0.976072	0.976072	0.000240023	2	+	,True_ES	201194203-201253946	201248590-201248740	NO_IR
ENSG00000196141	SPATS2L	ENSG00000196141.8:t:201342359-201346986	0.961465	0.961465	1.26087e-05	2	+	,True_A5SS	201337775-201342359	201342359-201346986	NO_IR
ENSG00000196141	SPATS2L	ENSG00000196141.8:t:201332013-201332122	0.999957	0.999957	0	2	+	,True_ES	201324550-201332013	201324492-201324550	NO_IR
ENSG00000196141	SPATS2L	ENSG00000196141.8:s:201324492-201324550	0.999793	0.999793	0	2	+	,True_ES	201324550-201332013	201325561-201326060	NO_IR
ENSG00000196141	SPATS2L	ENSG00000196141.8:t:201277034-201277142	0.99602	0.99602	4.27303e-06	2	+	,True_ES	201254006-201277034	201253946-201255591	NO_IR
ENSG00000134013	LOXL2	ENSG00000134013.11:s:23190914-23191149	0.997745	0.997745	-3.16713e-10	8	-	,True_A3SS,True_ES	23186078-23190914	23190914-23191149	NO_IR
ENSG00000134013	LOXL2	ENSG00000134013.11:t:23185895-23186281	0.997497	0.997497	-1.03884e-09	8	-	,True_A3SS,True_ES	23186078-23190914	23190914-23191149	NO_IR
ENSG00000134013	LOXL2	ENSG00000134013.11:t:23174247-23174627	0.990737	0.990737	0.000107873	8	-	,True_A3SS,True_ES	23174627-23177398	23177398-23177565	NO_IR
ENSG00000134013	LOXL2	ENSG00000134013.11:s:23198505-23198716	0.999102	0.999102	-4.45185e-08	8	-	,True_ES	23191136-23198505	23185895-23186281	NO_IR
ENSG00000117593	DARS2	ENSG00000117593.8:s:173814367-173814429	0.997761	0.997761	-5.7763e-10	1	+	,True_ES	173814429-173819465	173814367-173814429	NO_IR
ENSG00000117593	DARS2	ENSG00000117593.8:t:173825804-173825879	0.974838	0.974838	0.000270769	1	+	,True_ES	173823043-173825804	173822933-173823043	NO_IR
ENSG00000117593	DARS2	ENSG00000117593.8:s:173822487-173822705	0.999353	0.999353	-1.09135e-08	1	+	,True_ES	173822705-173822933	173822487-173822705	NO_IR
ENSG00000117593	DARS2	ENSG00000117593.8:s:173819465-173819617	0.999289	0.999289	0	1	+	,True_ES	173819617-173822487	173820974-173821156	NO_IR
ENSG00000162631	NTNG1	ENSG00000162631.14:s:107691216-107691461	0.951193	0.951193	0.000154856	1	+	,True_ES	107691461-107866904	107828074-107828159	NO_IR
ENSG00000162631	NTNG1	ENSG00000162631.14:t:107866904-107867544	0.982927	0.982927	4.96171e-07	1	+	,True_ES	107691461-107866904	107691216-107691461	NO_IR
ENSG00000162631	NTNG1	ENSG00000162631.14:s:107866904-107867544	0.999005	0.999005	0	1	+	,True_ES	107867544-107937776	107871771-nan	NO_IR
ENSG00000162631	NTNG1	ENSG00000162631.14:s:107937776-107937952	0.999773	0.999773	0	1	+	,True_A5SS,True_ES	107937948-107950304	107938084-107938100	NO_IR
ENSG00000177990	DPY19L2	ENSG00000177990.7:t:64011931-64012008	0.995992	0.995992	1.02903e-05	12	-	,True_ES	64012008-64015018	64011931-64012008	NO_IR
ENSG00000177990	DPY19L2	ENSG00000177990.7:s:63976186-63976305	0.98618	0.98618	1.62288e-05	12	-	,True_ES	63974616-63976186	63964538-63964637	NO_IR
ENSG00000177990	DPY19L2	ENSG00000177990.7:t:63964538-63964637	0.98928	0.98928	4.23905e-08	12	-	,True_ES	63964637-63974442	63976186-63976305	NO_IR
ENSG00000272869	CTC-487M23.8	ENSG00000272869.1:s:112200131-112200225	0.964743	0.964743	0.000169521	5	+	,True_ES	112200225-112200318	112200131-112200225	NO_IR
ENSG00000224470	ATXN1L	ENSG00000224470.3:s:71881913-71882321	0.993676	0.993676	4.39604e-05	16	+	,True_ES	71881974-71883527	71881913-71882321	NO_IR
ENSG00000074800	ENO1	ENSG00000074800.9:s:8927176-8927309	0.999703	0.999703	0	1	-	,True_A3SS	8926560-8927176	8926338-8926560	NO_IR
ENSG00000074800	ENO1	ENSG00000074800.9:s:8923595-8924151	0.999436	0.999436	0	1	-	,True_A5SS	8923402-8923950	8923595-8924151	NO_IR
ENSG00000074800	ENO1	ENSG00000074800.9:t:8931411-8932045	0.996096	0.996096	0	1	-	,True_ES	8932045-8934883	8932162-nan	NO_IR
ENSG00000074800	ENO1	ENSG00000074800.9:t:8934883-8934976	0.986453	0.986453	5.51264e-07	1	-	,True_A5SS,True_A3SS,True_ES	8934976-8938639	8935398-nan	NO_IR
ENSG00000074800	ENO1	ENSG00000074800.9:s:8931411-8932045	0.972473	0.972473	0.000129464	1	-	,True_A3SS,True_ES	8930569-8931950	8930231-8930467	NO_IR
ENSG00000074800	ENO1	ENSG00000074800.9:s:8938639-8939308	0.989721	0.989721	1.49609e-08	1	-	,True_A5SS,True_A3SS,True_ES	8934976-8938639	8934883-8934976	NO_IR
ENSG00000074800	ENO1	ENSG00000074800.9:t:8928047-8928116	0.979393	0.979393	7.73868e-05	1	-	,True_A5SS,True_ES	8928116-8930511	8930511-8931356	NO_IR
ENSG00000074800	ENO1	ENSG00000074800.9:s:8930511-8931356	0.995757	0.995757	0	1	-	,True_A5SS,True_ES	8928116-8930511	8930511-8931356	NO_IR
ENSG00000167654	ATCAY	ENSG00000167654.13:t:3924581-3924995	0.994222	0.994222	2.92908e-05	19	+	,True_ES	3920796-3924581	3920764-3920796	NO_IR
ENSG00000167654	ATCAY	ENSG00000167654.13:s:3920764-3920796	0.994158	0.994158	2.96572e-05	19	+	,True_ES	3920796-3924581	3922157-3922220	NO_IR
ENSG00000224877	C17orf89	ENSG00000224877.3:t:79213368-79213482	0.980499	0.980499	0.000604375	17	+	,True_A5SS,True_A3SS	79213247-79213368	79213368-79213482	NO_IR
ENSG00000173083	HPSE	ENSG00000173083.10:t:84223303-84223421	0.991352	0.991352	6.45609e-05	4	-	,True_ES	84223421-84227356	84229998-84230104	NO_IR
ENSG00000173083	HPSE	ENSG00000173083.10:s:84229998-84230104	0.991941	0.991941	7.43683e-05	4	-	,True_ES	84227470-84229998	84223303-84223421	NO_IR
ENSG00000173801	JUP	ENSG00000173801.12:s:39927669-39928114	0.977922	0.977922	0.000131833	17	-	,True_A3SS	39925929-39927899	39925670-39925929	NO_IR
ENSG00000173801	JUP	ENSG00000173801.12:s:39779202-39779284	0.999985	0.999985	0	17	-	,True_ES	39778763-39779202	39740655-39740665	NO_IR
ENSG00000173801	JUP	ENSG00000173801.12:s:39777845-39778006	0.99997	0.99997	0	17	-	,True_ES	39777343-39777845	39672252-39672262	NO_IR
ENSG00000173801	JUP	ENSG00000173801.12:s:39923631-39923832	0.997011	0.997011	-4.44089e-16	17	-	,True_ES	39921319-39923631	39779202-39779284	NO_IR
ENSG00000173801	JUP	ENSG00000173801.12:s:39777218-39777343	0.999984	0.999984	0	17	-	,True_ES	39777131-39777218	39766793-39766803	NO_IR
ENSG00000173801	JUP	ENSG00000173801.12:s:39778607-39778763	0.999983	0.999983	0	17	-	,True_ES	39778006-39778607	39740163-39740173	NO_IR
ENSG00000145216	FIP1L1	ENSG00000145216.11:s:54292003-54292132	0.997571	0.997571	1.09771e-06	4	+	,True_ES	54292132-54294194	54292003-54292132	NO_IR
ENSG00000145216	FIP1L1	ENSG00000145216.11:s:54248445-54248502	0.997557	0.997557	8.56841e-07	4	+	,True_ES	54248502-54249940	54248445-54248502	NO_IR
ENSG00000145216	FIP1L1	ENSG00000145216.11:t:54245240-54245284	0.991904	0.991904	5.39638e-05	4	+	,True_ES	54244090-54245240	54244006-54244090	NO_IR
ENSG00000145216	FIP1L1	ENSG00000145216.11:s:54310215-54310270	0.982424	0.982424	8.79367e-05	4	+	,True_ES	54310270-54319087	54310215-54310270	NO_IR
ENSG00000145216	FIP1L1	ENSG00000145216.11:t:54324718-54324957	0.970968	0.970968	0.000142065	4	+	,True_A5SS,True_ES	54319300-54324820	54319087-54319309	NO_IR
ENSG00000145216	FIP1L1	ENSG00000145216.11:t:54256688-54256795	0.99823	0.99823	6.22421e-08	4	+	,True_ES	54256040-54256688	54255976-54256040	NO_IR
ENSG00000176108	CHMP6	ENSG00000176108.5:t:78968381-78968490	0.996885	0.996885	2.96242e-06	17	+	,True_ES	78965781-78968381	78965641-78965781	NO_IR
ENSG00000176108	CHMP6	ENSG00000176108.5:s:78972166-78972470	0.993163	0.993163	5.07693e-05	17	+	,True_ES	78972220-78972898	78972166-78972470	NO_IR
ENSG00000006118	TMEM132A	ENSG00000006118.10:s:60702724-60702915	0.998567	0.998567	2.33005e-07	11	+	,i_IR	60702915-60703336	60702724-60702915	60702916-60703335
ENSG00000006118	TMEM132A	ENSG00000006118.10:t:60699456-60699599	0.999218	0.999218	8.13451e-08	11	+	,i_IR	60699356-60699456	60699158-60699356	60699357-60699455
ENSG00000006118	TMEM132A	ENSG00000006118.10:t:60701014-60701043	0.999149	0.999149	-6.04693e-08	11	+	,True_ES	60699599-60701014	60699456-60699599	NO_IR
ENSG00000006118	TMEM132A	ENSG00000006118.10:t:60703336-60703488	0.998655	0.998655	2.46442e-07	11	+	,i_IR	60702915-60703336	60702724-60702915	60702916-60703335
ENSG00000006118	TMEM132A	ENSG00000006118.10:t:60701810-60702089	0.9977	0.9977	4.69248e-07	11	+	,True_ES	60701216-60701960	60701210-60701216	NO_IR
ENSG00000006118	TMEM132A	ENSG00000006118.10:s:60699158-60699356	0.99854	0.99854	9.84555e-08	11	+	,True_ES,i_IR	60699356-60699456	60699158-60699356	60699357-60699455
ENSG00000103150	MLYCD	ENSG00000103150.4:t:83945288-83945972	0.950111	0.950111	0.000169932	16	+	,True_A3SS	83941887-83945823	83945288-83945972	NO_IR
ENSG00000103150	MLYCD	ENSG00000103150.4:t:83948561-83949787	0.994584	0.994584	1.48512e-06	16	+	,i_IR	83945972-83948561	83945288-83945972	83945973-83948560
ENSG00000103150	MLYCD	ENSG00000103150.4:t:83941731-83941887	0.99858	0.99858	0	16	+	,True_A5SS	83940704-83941731	83941731-83941887	NO_IR
ENSG00000103150	MLYCD	ENSG00000103150.4:s:83945288-83945972	0.96506	0.96506	0.000148874	16	+	,True_ES,i_IR	83945972-83948561	83945288-83945972	83945973-83948560
ENSG00000157020	SEC13	ENSG00000157020.13:s:10345235-10345856	0.953697	0.953697	0.000137292	3	-	,True_A3SS,True_ES	10343058-10345710	10334815-10335020	NO_IR
ENSG00000157020	SEC13	ENSG00000157020.13:t:10354263-10354518	0.999077	0.999077	7.55346e-08	3	-	,i_IR	10354414-10357005	10354263-10354518	10354519-10354763
ENSG00000157020	SEC13	ENSG00000157020.13:s:10347243-10347594	0.97035	0.97035	0.000140798	3	-	,i_IR	10346840-10347243	10346717-10346840	10346841-10347242
ENSG00000157020	SEC13	ENSG00000157020.13:s:10356637-10357120	0.998656	0.998656	1.40663e-07	3	-	,True_ES	10354414-10357005	10354764-10355655	NO_IR
ENSG00000157020	SEC13	ENSG00000157020.13:t:10346717-10346840	0.98571	0.98571	2.28482e-05	3	-	,i_IR	10346840-10347243	10346717-10346840	10346841-10347242
ENSG00000157020	SEC13	ENSG00000157020.13:s:10362734-10362862	0.993862	0.993862	1.99427e-05	3	-	,True_ES,i_IR	10359778-10362734	10360890-10361000	10362726-10362733
ENSG00000131127	ZNF141	ENSG00000131127.9:s:338124-338219	0.992195	0.992195	3.33664e-08	4	+	,True_ES	338219-366453	351997-352339	NO_IR
ENSG00000131127	ZNF141	ENSG00000131127.9:t:366453-369047	0.99667	0.99667	-1.37668e-14	4	+	,True_ES	338219-366453	338124-338219	NO_IR
ENSG00000131127	ZNF141	ENSG00000131127.9:s:331603-331775	0.992722	0.992722	-3.88564e-08	4	+	,True_ES	331775-337571	331603-331775	NO_IR
ENSG00000131127	ZNF141	ENSG00000131127.9:t:337571-337697	0.999343	0.999343	-5.89861e-12	4	+	,True_ES	331775-337571	331603-331775	NO_IR
ENSG00000131127	ZNF141	ENSG00000131127.9:t:338124-338219	0.999774	0.999774	0	4	+	,True_ES	337697-338124	337571-337697	NO_IR
ENSG00000198721	ECI2	ENSG00000198721.8:s:4127996-4128065	0.999935	0.999935	0	6	-	,True_ES	4126471-4127996	4119420-4119509	NO_IR
ENSG00000198721	ECI2	ENSG00000198721.8:s:4131001-4131099	0.999125	0.999125	-3.99823e-08	6	-	,True_A3SS	4130794-4131001	4131001-4131099	NO_IR
ENSG00000198721	ECI2	ENSG00000198721.8:s:4126369-4126471	0.999977	0.999977	0	6	-	,i_IR	4125604-4126369	4125484-4125604	4125605-4126368
ENSG00000198721	ECI2	ENSG00000198721.8:s:4130552-4130876	0.99922	0.99922	-2.22045e-16	6	-	,True_ES	4128065-4130606	4130413-4130483	NO_IR
ENSG00000198721	ECI2	ENSG00000198721.8:t:4119420-4119509	0.999966	0.999966	0	6	-	,True_ES	4119509-4125484	4125484-4125604	NO_IR
ENSG00000198721	ECI2	ENSG00000198721.8:t:4125484-4125604	0.999976	0.999976	0	6	-	,i_IR	4125604-4126369	4125484-4125604	4125605-4126368
ENSG00000198721	ECI2	ENSG00000198721.8:t:4127996-4128065	0.999745	0.999745	0	6	-	,True_ES	4128065-4130606	4127996-4128065	NO_IR
ENSG00000198721	ECI2	ENSG00000198721.8:s:4125484-4125604	0.957203	0.957203	4.42964e-05	6	-	,True_ES	4119509-4125484	4117542-4117685	NO_IR
ENSG00000154079	C6orf57	ENSG00000154079.5:t:71289117-71289269	0.96367	0.96367	0.000198646	6	+	,True_ES	71276707-71289117	nan-71286565	NO_IR
ENSG00000154079	C6orf57	ENSG00000154079.5:s:71276620-71276707	0.998088	0.998088	2.23498e-07	6	+	,True_ES	71276707-71289117	71277119-71277362	NO_IR
ENSG00000109323	MANBA	ENSG00000109323.4:t:103555945-103556202	0.989204	0.989204	2.73368e-05	4	-	,True_ES	103556202-103557022	103557022-103557164	NO_IR
ENSG00000109323	MANBA	ENSG00000109323.4:t:103647746-103647840	0.99217	0.99217	7.43405e-05	4	-	,True_ES	103647840-103681875	103647746-103647840	NO_IR
ENSG00000109323	MANBA	ENSG00000109323.4:t:103595076-103595227	0.996722	0.996722	0	4	-	,True_ES	103595227-103610731	103595076-103595227	NO_IR
ENSG00000109323	MANBA	ENSG00000109323.4:t:103585842-103586009	0.99067	0.99067	-1.866e-11	4	-	,True_ES,i_IR	103586009-103590120	103585842-103586009	103586010-103588976
ENSG00000109323	MANBA	ENSG00000109323.4:s:103592438-103592555	0.953928	0.953928	0.000122936	4	-	,True_ES	103590206-103592438	103592073-103592168	NO_IR
ENSG00000109323	MANBA	ENSG00000109323.4:s:103560870-103561014	0.98813	0.98813	3.54558e-05	4	-	,True_ES	103557164-103560870	103555945-103556202	NO_IR
ENSG00000109323	MANBA	ENSG00000109323.4:s:103635595-103635718	0.958344	0.958344	7.35991e-05	4	-	,True_ES	103611928-103635595	103612037-103612114	NO_IR
ENSG00000109323	MANBA	ENSG00000109323.4:t:103635595-103635718	0.999572	0.999572	0	4	-	,True_ES	103635718-103644028	103643530-103644198	NO_IR
ENSG00000109323	MANBA	ENSG00000109323.4:s:103610731-103610841	0.965265	0.965265	4.66368e-05	4	-	,True_ES	103595227-103610731	103595076-103595227	NO_IR
ENSG00000109323	MANBA	ENSG00000109323.4:t:103611753-103611928	0.973602	0.973602	0.000138192	4	-	,True_ES	103611928-103635595	103612037-103612114	NO_IR
ENSG00000109323	MANBA	ENSG00000109323.4:t:103590120-103590206	0.985863	0.985863	1.77597e-08	4	-	,True_ES	103590206-103592438	103590120-103590206	NO_IR
ENSG00000109323	MANBA	ENSG00000109323.4:s:103643530-103644198	0.977032	0.977032	0.000148057	4	-	,True_ES	103635718-103644028	103611753-103611928	NO_IR
ENSG00000109323	MANBA	ENSG00000109323.4:s:103645019-103645124	0.999153	0.999153	0	4	-	,True_ES	103644198-103645019	103635595-103635718	NO_IR
ENSG00000162976	PQLC3	ENSG00000162976.8:t:11312051-11312172	0.999895	0.999895	0	2	+	,True_ES	11304387-11312051	11304330-11304387	NO_IR
ENSG00000162976	PQLC3	ENSG00000162976.8:s:11300751-11300945	0.978474	0.978474	7.03363e-05	2	+	,True_A5SS,True_ES	11300820-11304330	11300751-11300945	NO_IR
ENSG00000162976	PQLC3	ENSG00000162976.8:s:11304330-11304387	0.971372	0.971372	6.37468e-05	2	+	,True_ES	11304387-11312051	11304330-11304387	NO_IR
ENSG00000232372	RP11-504P24.2	ENSG00000232372.1:t:224170893-224170987	0.993739	0.993739	3.37635e-05	1	-	,True_ES	224170987-224172084	224172084-224172142	NO_IR
ENSG00000164761	TNFRSF11B	ENSG00000164761.4:s:119945170-119945539	0.999797	0.999797	0	8	-	,True_ES	119941168-119945170	119942727-119943007	NO_IR
ENSG00000164761	TNFRSF11B	ENSG00000164761.4:t:119940977-119941312	0.996191	0.996191	-2.98628e-12	8	-	,True_ES	119941168-119945170	119940977-119941312	NO_IR
ENSG00000128563	PRKRIP1	ENSG00000128563.9:t:102016270-102016396	0.999267	0.999267	0	7	+	,True_ES	102006523-102016270	102006402-102006523	NO_IR
ENSG00000128563	PRKRIP1	ENSG00000128563.9:s:102004319-102004858	0.995801	0.995801	-8.95312e-09	7	+	,True_A3SS,True_ES	102004858-102006421	102006402-102006523	NO_IR
ENSG00000128563	PRKRIP1	ENSG00000128563.9:s:102039995-102040095	0.996903	0.996903	-8.92619e-14	7	+	,True_ES	102040095-102045045	102039995-102040095	NO_IR
ENSG00000128563	PRKRIP1	ENSG00000128563.9:t:102065461-102067123	0.996557	0.996557	-5.80779e-08	7	+	,True_ES	102047945-102065461	102047881-102047945	NO_IR
ENSG00000128563	PRKRIP1	ENSG00000128563.9:s:102044804-102045130	0.989426	0.989426	2.30324e-06	7	+	,True_A3SS,True_ES	102045130-102047881	102044804-102045130	NO_IR
ENSG00000128563	PRKRIP1	ENSG00000128563.9:t:102047881-102047945	0.982006	0.982006	6.01377e-05	7	+	,True_A3SS,True_ES	102045130-102047881	102044804-102045130	NO_IR
ENSG00000137806	NDUFAF1	ENSG00000137806.4:t:41680646-41680720	0.954086	0.954086	0.000324701	15	-	,True_ES	41680720-41687057	41680646-41680720	NO_IR
ENSG00000106483	SFRP4	ENSG00000106483.7:t:37953975-37954055	0.998794	0.998794	3.7662e-08	7	-	,True_ES	37954055-37955695	37955695-37956517	NO_IR
ENSG00000176018	LYSMD3	ENSG00000176018.8:t:89815250-89815301	0.992566	0.992566	6.05877e-05	5	-	,True_ES	89815301-89820852	89815250-89815301	NO_IR
ENSG00000176018	LYSMD3	ENSG00000176018.8:t:89811428-89815242	0.95478	0.95478	0.00115343	5	-	,True_A3SS,i_IR	89815242-89815243	89820852-89821117	89815243-89815249
ENSG00000108840	HDAC5	ENSG00000108840.11:s:42163940-42164123	0.964248	0.964248	1.50067e-05	17	-	,True_ES	42162523-42163940	42161173-42161222	NO_IR
ENSG00000108840	HDAC5	ENSG00000108840.11:s:42156163-42156247	0.964012	0.964012	4.4377e-05	17	-	,i_IR	42156033-42156163	42155868-42156033	42156034-42156162
ENSG00000108840	HDAC5	ENSG00000108840.11:t:42160133-42160188	0.988299	0.988299	-1.41824e-11	17	-	,True_ES	42160188-42160913	42160913-42161054	NO_IR
ENSG00000108840	HDAC5	ENSG00000108840.11:t:42155868-42156033	0.99538	0.99538	0	17	-	,i_IR	42156033-42156163	42155868-42156033	42156034-42156162
ENSG00000108840	HDAC5	ENSG00000108840.11:t:42161923-42162043	0.981622	0.981622	2.6516e-05	17	-	,True_ES	42162043-42162390	42162390-42162723	NO_IR
ENSG00000108840	HDAC5	ENSG00000108840.11:t:42161173-42161222	0.998101	0.998101	0	17	-	,True_ES	42161222-42161923	42161923-42162043	NO_IR
ENSG00000108840	HDAC5	ENSG00000108840.11:s:42170044-42170174	0.999464	0.999464	-6.64007e-10	17	-	,True_ES	42169895-42170044	42169540-42169652	NO_IR
ENSG00000108840	HDAC5	ENSG00000108840.11:s:42161923-42162043	0.989544	0.989544	-8.58202e-14	17	-	,True_ES	42161222-42161923	42160133-42160188	NO_IR
ENSG00000108840	HDAC5	ENSG00000108840.11:s:42161173-42161222	0.99902	0.99902	0	17	-	,True_A3SS	42161020-42161173	42161173-42161222	NO_IR
ENSG00000108840	HDAC5	ENSG00000108840.11:s:42200872-42201070	0.993411	0.993411	2.97409e-05	17	-	,True_ES,i_IR	42195072-42200872	42188097-42188709	42200644-42200871
ENSG00000108840	HDAC5	ENSG00000108840.11:t:42169068-42169199	0.998252	0.998252	0	17	-	,True_ES	42169199-42169540	42169540-42169652	NO_IR
ENSG00000108840	HDAC5	ENSG00000108840.11:t:42194862-42195072	0.994685	0.994685	2.19927e-05	17	-	,True_ES	42195072-42200872	42194862-42195072	NO_IR
ENSG00000108840	HDAC5	ENSG00000108840.11:s:42156512-42156704	0.972014	0.972014	0.000129233	17	-	,True_A3SS	42156247-42156512	42156163-42156247	NO_IR
ENSG00000204604	ZNF468	ENSG00000204604.5:s:53357511-53357598	0.992849	0.992849	2.5255e-06	19	-	,True_A3SS,True_ES	53352466-53357511	53357125-53357379	NO_IR
ENSG00000113552	GNPDA1	ENSG00000113552.11:s:141384440-141384649	0.998709	0.998709	0	5	-	,True_A5SS,True_ES	141382827-141384497	141382653-141382779	NO_IR
ENSG00000113552	GNPDA1	ENSG00000113552.11:t:141384440-141384649	0.998269	0.998269	-1.41924e-10	5	-	,i_IR	141384649-141384650	141384650-141384676	141384650-141384676
ENSG00000113552	GNPDA1	ENSG00000113552.11:s:141391414-141391606	0.99949	0.99949	-6.60583e-14	5	-	,True_A5SS,True_ES	141387465-141391477	141385601-141385891	NO_IR
ENSG00000113552	GNPDA1	ENSG00000113552.11:s:141382653-141382779	0.999132	0.999132	-5.74902e-08	5	-	,True_ES	141381694-141382653	141371314-141371485	NO_IR
ENSG00000113552	GNPDA1	ENSG00000113552.11:s:141387364-141387465	0.999481	0.999481	0	5	-	,True_A5SS,True_ES	141385891-141387364	141384440-141384649	NO_IR
ENSG00000113552	GNPDA1	ENSG00000113552.11:t:141385601-141385891	0.999894	0.999894	0	5	-	,True_ES	141385891-141387364	141387364-141387465	NO_IR
ENSG00000105778	AVL9	ENSG00000105778.13:s:32612811-32613030	0.990857	0.990857	-3.4861e-14	7	+	,True_A3SS,True_ES	32613030-32615567	32615339-32615684	NO_IR
ENSG00000105778	AVL9	ENSG00000105778.13:s:32598541-32599076	0.999868	0.999868	0	7	+	,True_ES	32599076-32609632	32598541-32599076	NO_IR
ENSG00000105778	AVL9	ENSG00000105778.13:t:32590946-32591035	0.992322	0.992322	6.85209e-05	7	+	,True_ES	32588530-32590946	32588459-32588530	NO_IR
ENSG00000105778	AVL9	ENSG00000105778.13:s:32615339-32615684	0.954772	0.954772	0.000131937	7	+	,True_ES	32615684-32619831	32615339-32615684	NO_IR
ENSG00000105778	AVL9	ENSG00000105778.13:t:32625065-32625147	0.990557	0.990557	8.33858e-05	7	+	,i_IR	32625064-32625065	32623819-32625064	32623819-32625064
ENSG00000105778	AVL9	ENSG00000105778.13:s:32535038-32535414	0.984988	0.984988	0.000260969	7	+	,True_ES	32535414-32582753	32571227-32578881	NO_IR
ENSG00000259431	THTPA	ENSG00000259431.1:t:24027904-24029480	0.963644	0.963644	0.00054607	14	+	,True_A5SS	24026513-24027904	exonsCoordinate-NULL	NO_IR
ENSG00000198538	ZNF28	ENSG00000198538.6:t:53308398-53309274	0.995218	0.995218	1.55963e-05	19	-	,True_ES	53308515-53311260	53311129-53311386	NO_IR
ENSG00000033170	FUT8	ENSG00000033170.12:t:66082696-66082811	0.987053	0.987053	0.000236749	14	+	,True_ES	66028484-66082696	66028055-66028484	NO_IR
ENSG00000033170	FUT8	ENSG00000033170.12:s:66082929-66083091	0.995967	0.995967	9.05492e-06	14	+	,True_ES	66083091-66096210	66083808-66083909	NO_IR
ENSG00000033170	FUT8	ENSG00000033170.12:t:66199949-66200099	0.96663	0.96663	0.000713181	14	+	,True_ES	66191041-66199949	66190865-66191041	NO_IR
ENSG00000033170	FUT8	ENSG00000033170.12:t:66096210-66096324	0.995926	0.995926	8.87235e-06	14	+	,True_ES	66083091-66096210	66082929-66083091	NO_IR
ENSG00000033170	FUT8	ENSG00000033170.12:t:66135961-66136198	0.991153	0.991153	9.83101e-05	14	+	,True_ES	66096324-66135961	66096210-66096324	NO_IR
ENSG00000033170	FUT8	ENSG00000033170.12:s:66135961-66136198	0.985265	0.985265	0.000120854	14	+	,True_ES	66136198-66188493	66135961-66136198	NO_IR
ENSG00000033170	FUT8	ENSG00000033170.12:s:65922339-65922436	0.992234	0.992234	3.74119e-05	14	+	,True_ES	65922436-66028055	65982961-65983106	NO_IR
ENSG00000130939	UBE4B	ENSG00000130939.14:t:10132086-10132272	0.98981	0.98981	9.19595e-06	1	+	,True_ES	10093752-10132086	10092890-10093752	NO_IR
ENSG00000130939	UBE4B	ENSG00000130939.14:s:10179571-10179671	0.965597	0.965597	0.000278795	1	+	,True_ES	10179671-10182020	10179571-10179671	NO_IR
ENSG00000130939	UBE4B	ENSG00000130939.14:s:10195046-10195244	0.982444	0.982444	0.000107492	1	+	,True_ES	10195244-10197125	10195046-10195244	NO_IR
ENSG00000130939	UBE4B	ENSG00000130939.14:t:10192427-10192540	0.998742	0.998742	0	1	+	,True_A3SS	10190871-10192427	10190773-10190871	NO_IR
ENSG00000130939	UBE4B	ENSG00000130939.14:s:10132086-10132272	0.999559	0.999559	-3.0298e-13	1	+	,True_ES	10132272-10155519	10132512-10133176	NO_IR
ENSG00000130939	UBE4B	ENSG00000130939.14:t:10204998-10205657	0.973368	0.973368	0.000255821	1	+	,True_ES	10197263-10204998	10197125-10197263	NO_IR
ENSG00000130939	UBE4B	ENSG00000130939.14:t:10228194-10228328	0.999943	0.999943	0	1	+	,True_ES	10221344-10228194	10221200-10221344	NO_IR
ENSG00000130939	UBE4B	ENSG00000130939.14:s:10228194-10228328	0.998125	0.998125	0	1	+	,True_ES	10228328-10231196	10230353-nan	NO_IR
ENSG00000130939	UBE4B	ENSG00000130939.14:s:10188397-10189506	0.999299	0.999299	3.96424e-08	1	+	,True_ES	10189506-10190558	10188397-10189506	NO_IR
ENSG00000130939	UBE4B	ENSG00000130939.14:t:10238702-10238888	0.993848	0.993848	-1.03668e-11	1	+	,True_ES	10231387-10238702	nan-10233089	NO_IR
ENSG00000130939	UBE4B	ENSG00000130939.14:t:10177517-10177658	0.996224	0.996224	0	1	+	,True_ES	10165802-10177517	10165574-10165802	NO_IR
ENSG00000130939	UBE4B	ENSG00000130939.14:t:10239474-10239620	0.999077	0.999077	-9.29414e-09	1	+	,True_A5SS,True_ES	10238876-10239474	10238702-10238888	NO_IR
ENSG00000130939	UBE4B	ENSG00000130939.14:s:10221200-10221344	0.999601	0.999601	0	1	+	,True_ES	10221344-10228194	10226302-10226400	NO_IR
ENSG00000130939	UBE4B	ENSG00000130939.14:t:10190773-10190871	0.999655	0.999655	-6.50591e-14	1	+	,True_ES	10190674-10190773	10190558-10190674	NO_IR
ENSG00000130939	UBE4B	ENSG00000130939.14:t:10186852-10186935	0.982415	0.982415	8.56672e-05	1	+	,True_ES	10182134-10186852	10182020-10182134	NO_IR
ENSG00000130939	UBE4B	ENSG00000130939.14:s:10163006-10163243	0.999002	0.999002	0	1	+	,True_ES	10163150-10165574	10164389-nan	NO_IR
ENSG00000111358	GTF2H3	ENSG00000111358.9:t:124144342-124144477	0.996036	0.996036	7.51238e-06	12	+	,True_ES	124144131-124144342	124144063-124144131	NO_IR
ENSG00000111358	GTF2H3	ENSG00000111358.9:s:124140318-124140371	0.983469	0.983469	0.000114655	12	+	,True_ES	124140371-124144063	124143910-124144022	NO_IR
ENSG00000111358	GTF2H3	ENSG00000111358.9:t:124137071-124137108	0.981762	0.981762	0.000196503	12	+	,True_A3SS	124135603-124137079	124137071-124137108	NO_IR
ENSG00000111358	GTF2H3	ENSG00000111358.9:t:124135541-124135703	0.982128	0.982128	0.000191532	12	+	,True_ES	124132673-124135541	124132510-124132943	NO_IR
ENSG00000111358	GTF2H3	ENSG00000111358.9:s:124130002-124130108	0.981382	0.981382	0.000212594	12	+	,True_ES	124130108-124132510	124130002-124130108	NO_IR
ENSG00000111358	GTF2H3	ENSG00000111358.9:s:124139471-124139545	0.964165	0.964165	0.000304963	12	+	,True_ES	124139545-124140318	124139471-124139545	NO_IR
ENSG00000111358	GTF2H3	ENSG00000111358.9:s:124137254-124137282	0.956982	0.956982	0.00069876	12	+	,True_ES	124137282-124139471	124137254-124137282	NO_IR
ENSG00000063244	U2AF2	ENSG00000063244.8:s:56170574-56170711	0.954768	0.954768	0.000147257	19	+	,True_ES	56170711-56171543	56170574-56170711	NO_IR
ENSG00000063244	U2AF2	ENSG00000063244.8:t:56170574-56170711	0.982226	0.982226	7.73321e-05	19	+	,True_ES	56166519-56170576	56165512-56166519	NO_IR
ENSG00000063244	U2AF2	ENSG00000063244.8:t:56173865-56173984	0.998368	0.998368	1.65853e-07	19	+	,True_A3SS,True_ES	56172555-56173868	56172404-56172683	NO_IR
ENSG00000063244	U2AF2	ENSG00000063244.8:s:56165512-56166519	0.971519	0.971519	0.00017125	19	+	,True_ES	56166519-56170576	56170228-56170347	NO_IR
ENSG00000063244	U2AF2	ENSG00000063244.8:t:56180381-56180547	0.985397	0.985397	1.69161e-07	19	+	,True_A3SS	56180158-56180449	56180381-56180547	NO_IR
ENSG00000063244	U2AF2	ENSG00000063244.8:t:56171882-56171985	0.960165	0.960165	0.000104558	19	+	,True_ES	56171587-56171882	56171543-56171851	NO_IR
ENSG00000139921	TMX1	ENSG00000139921.8:t:51712031-51712569	0.998618	0.998618	1.04686e-07	14	+	,True_A5SS	51710689-51712031	51710574-51710694	NO_IR
ENSG00000139921	TMX1	ENSG00000139921.8:t:51713810-51713938	0.99856	0.99856	1.11285e-07	14	+	,True_A5SS	51712076-51713810	51712031-51712569	NO_IR
ENSG00000109519	GRPEL1	ENSG00000109519.8:t:7065788-7066068	0.972349	0.972349	0.000195671	4	-	,True_ES	7065950-7069698	7065788-7066068	NO_IR
ENSG00000109519	GRPEL1	ENSG00000109519.8:s:7064112-7064193	0.990269	0.990269	5.43507e-06	4	-	,i_IR	7062935-7064112	7060633-7062935	7062936-7064111
ENSG00000109519	GRPEL1	ENSG00000109519.8:t:7060633-7062935	0.965569	0.965569	0.000125599	4	-	,i_IR	7062935-7064112	7060633-7062935	7062936-7064111
ENSG00000128973	CLN6	ENSG00000128973.7:s:68510805-68510988	0.995853	0.995853	9.35536e-06	15	-	,True_A5SS,True_ES	68506726-68510874	68509751-68509979	NO_IR
ENSG00000128973	CLN6	ENSG00000128973.7:t:68510805-68510988	0.980562	0.980562	0.000471446	15	-	,True_A5SS,True_ES	68510988-68521840	68549028-68549549	NO_IR
ENSG00000128973	CLN6	ENSG00000128973.7:t:68501964-68502097	0.978799	0.978799	0.000189817	15	-	,True_A3SS,True_ES	68502097-68503601	68505595-68506726	NO_IR
ENSG00000128973	CLN6	ENSG00000128973.7:s:68521840-68522080	0.985444	0.985444	0.000318741	15	-	,True_ES	68510988-68521840	68501964-68502097	NO_IR
ENSG00000115525	ST3GAL5	ENSG00000115525.12:t:86073500-86073686	0.980253	0.980253	6.60213e-05	2	-	,True_ES	86073686-86074984	86073500-86073686	NO_IR
ENSG00000115525	ST3GAL5	ENSG00000115525.12:s:86088045-86088415	0.957076	0.957076	9.6367e-05	2	-	,True_A3SS,True_ES	86075327-86088304	exonsCoordinate-NULL	NO_IR
ENSG00000115525	ST3GAL5	ENSG00000115525.12:s:86115947-86116137	0.952034	0.952034	0.000692123	2	-	,True_ES	86090608-86115947	86097195-86097381	NO_IR
ENSG00000165629	ATP5C1	ENSG00000165629.15:s:7842015-7842054	0.991604	0.991604	7.0839e-07	10	+	,True_A3SS,True_ES	7842054-7844233	7843476-7843532	NO_IR
ENSG00000165629	ATP5C1	ENSG00000165629.15:t:7848937-7848973	0.999296	0.999296	1.97121e-08	10	+	,True_ES	7844817-7848937	7844721-7844838	NO_IR
ENSG00000165629	ATP5C1	ENSG00000165629.15:t:7840953-7841513	0.988891	0.988891	1.67701e-07	10	+	,True_ES	7839141-7840953	7839010-7839141	NO_IR
ENSG00000165629	ATP5C1	ENSG00000165629.15:s:7838084-7838551	0.997922	0.997922	5.54106e-10	10	+	,True_ES	7838118-7839010	7838569-7838858	NO_IR
ENSG00000165629	ATP5C1	ENSG00000165629.15:t:7839010-7839141	0.987595	0.987595	3.06256e-06	10	+	,True_ES	7838118-7839010	7838084-7838551	NO_IR
ENSG00000165629	ATP5C1	ENSG00000165629.15:t:7841990-7842015	0.987805	0.987805	5.27451e-06	10	+	,True_ES	7841878-7841990	7841735-7841878	NO_IR
ENSG00000165629	ATP5C1	ENSG00000165629.15:t:7844206-7844388	0.989498	0.989498	1.50104e-06	10	+	,True_A3SS,True_ES	7842054-7844233	7842015-7842054	NO_IR
ENSG00000165629	ATP5C1	ENSG00000165629.15:s:7840953-7841513	0.980294	0.980294	0.00010258	10	+	,True_ES	7841157-7841735	7840953-7841513	NO_IR
ENSG00000165629	ATP5C1	ENSG00000165629.15:s:7830092-7830226	0.97611	0.97611	0.000146394	10	+	,True_ES	7830226-7838084	7830092-7830226	NO_IR
ENSG00000155508	CNOT8	ENSG00000155508.9:s:154244752-154244945	0.976046	0.976046	0.00015181	5	+	,True_ES	154244945-154250221	154247252-154247352	NO_IR
ENSG00000155508	CNOT8	ENSG00000155508.9:t:154244752-154244945	0.993905	0.993905	0	5	+	,True_A5SS,True_ES	154242955-154244752	exonsCoordinate-NULL	NO_IR
ENSG00000155508	CNOT8	ENSG00000155508.9:t:154250004-154250382	0.998537	0.998537	0	5	+	,True_ES	154244945-154250221	154244752-154244945	NO_IR
ENSG00000155508	CNOT8	ENSG00000155508.9:s:154242767-154242955	0.999599	0.999599	0	5	+	,True_ES	154242955-154244752	154242767-154242955	NO_IR
ENSG00000155508	CNOT8	ENSG00000155508.9:s:154237779-154238085	0.995687	0.995687	6.52935e-06	5	+	,True_ES,i_IR	154238085-154238199	154237779-154238085	154238086-154238096
ENSG00000257923	CUX1	ENSG00000257923.5:t:101747616-101747739	0.998665	0.998665	-8.15472e-08	7	+	,True_ES	101740781-101747616	101740644-101740781	NO_IR
ENSG00000257923	CUX1	ENSG00000257923.5:s:101458959-101459373	0.993232	0.993232	4.45713e-05	7	+	,True_ES	101459373-101559395	101458959-101459373	NO_IR
ENSG00000257923	CUX1	ENSG00000257923.5:s:101838787-101838883	0.963736	0.963736	0.000125549	7	+	,True_A3SS,True_ES	101838883-101916637	101916637-101916764	NO_IR
ENSG00000257923	CUX1	ENSG00000257923.5:s:101713619-101713697	0.998603	0.998603	-8.26844e-08	7	+	,True_ES	101713697-101740644	101713619-101713697	NO_IR
ENSG00000257923	CUX1	ENSG00000257923.5:t:101671378-101671425	0.995487	0.995487	5.41049e-06	7	+	,True_ES	101559505-101671378	101559395-101559867	NO_IR
ENSG00000257923	CUX1	ENSG00000257923.5:s:101740644-101740781	0.990507	0.990507	6.95931e-06	7	+	,True_ES	101740781-101747616	101740644-101740781	NO_IR
ENSG00000257923	CUX1	ENSG00000257923.5:s:101559395-101559867	0.996986	0.996986	2.81919e-06	7	+	,True_ES	101559505-101671378	101559395-101559867	NO_IR
ENSG00000257923	CUX1	ENSG00000257923.5:t:101559395-101559867	0.990507	0.990507	7.46669e-05	7	+	,True_ES	101459373-101559395	101458959-101459373	NO_IR
ENSG00000257923	CUX1	ENSG00000257923.5:t:101844640-101845484	0.991597	0.991597	8.13078e-05	7	+	,True_ES	101843452-101844640	101843351-101843452	NO_IR
ENSG00000257923	CUX1	ENSG00000257923.5:t:101754978-101755290	0.993613	0.993613	1.12084e-07	7	+	,True_ES	101747739-101754978	101747616-101747739	NO_IR
ENSG00000257923	CUX1	ENSG00000257923.5:t:101713619-101713697	0.997297	0.997297	1.38386e-06	7	+	,True_ES	101671425-101713619	101671378-101671425	NO_IR
ENSG00000257923	CUX1	ENSG00000257923.5:s:101758487-101758950	0.999217	0.999217	2.33947e-08	7	+	,True_ES	101758553-101801840	101768808-101769058	NO_IR
ENSG00000114956	DGUOK	ENSG00000114956.15:s:74166037-74166149	0.995858	0.995858	-6.88338e-15	2	+	,True_ES	74166149-74173846	74170299-nan	NO_IR
ENSG00000172037	LAMB2	ENSG00000172037.9:s:49163400-49163616	0.998961	0.998961	-9.34915e-08	3	-	,True_ES	49163323-49163400	49162438-49162637	NO_IR
ENSG00000172037	LAMB2	ENSG00000172037.9:t:49158547-49158795	0.986184	0.986184	1.15426e-07	3	-	,i_IR	49158795-49158866	49158547-49158795	49158796-49158865
ENSG00000172037	LAMB2	ENSG00000172037.9:t:49170225-49170301	0.996478	0.996478	1.23118e-05	3	-	,i_IR	49170301-49170388	49170225-49170301	49170302-49170387
ENSG00000172037	LAMB2	ENSG00000172037.9:t:49162438-49162637	0.980303	0.980303	0.000104821	3	-	,True_A5SS,True_ES	49162602-49162686	49163400-49163616	NO_IR
ENSG00000172037	LAMB2	ENSG00000172037.9:s:49168173-49168293	0.992672	0.992672	-3.7657e-09	3	-	,True_ES	49167852-49168173	49167272-49167451	NO_IR
ENSG00000172037	LAMB2	ENSG00000172037.9:t:49169549-49169622	0.99476	0.99476	3.38749e-07	3	-	,True_A3SS,True_ES	49169622-49169703	49169703-49169838	NO_IR
ENSG00000172037	LAMB2	ENSG00000172037.9:t:49159596-49159803	0.999984	0.999984	0	3	-	,i_IR	49159803-49160137	49159596-49159803	49159804-49159926
ENSG00000172037	LAMB2	ENSG00000172037.9:t:49160880-49161064	0.999915	0.999915	0	3	-	,True_ES	49161064-49161161	49161153-49161388	NO_IR
ENSG00000172037	LAMB2	ENSG00000172037.9:t:49161623-49161719	0.999935	0.999935	0	3	-	,i_IR	49161719-49161828	49161623-49161719	49161720-49161827
ENSG00000172037	LAMB2	ENSG00000172037.9:s:49158866-49159029	0.970087	0.970087	6.68638e-05	3	-	,i_IR	49158795-49158866	49158547-49158795	49158796-49158865
ENSG00000172037	LAMB2	ENSG00000172037.9:s:49170388-49170551	0.972903	0.972903	0.000310187	3	-	,True_ES,i_IR	49170301-49170388	49169549-49169622	49170302-49170387
ENSG00000172037	LAMB2	ENSG00000172037.9:s:49161623-49161719	0.999599	0.999599	0	3	-	,True_ES	49161533-49161623	49160880-49161064	NO_IR
ENSG00000172037	LAMB2	ENSG00000172037.9:t:49167272-49167451	0.996416	0.996416	0	3	-	,True_A5SS,True_ES	49167451-49167664	49168173-49168293	NO_IR
ENSG00000172037	LAMB2	ENSG00000172037.9:s:49159377-49159518	0.960222	0.960222	4.45292e-05	3	-	,True_A3SS	49159293-49159377	49159117-49159293	NO_IR
ENSG00000172037	LAMB2	ENSG00000172037.9:s:49161828-49162056	0.999933	0.999933	0	3	-	,i_IR	49161719-49161828	49161623-49161719	49161720-49161827
ENSG00000172037	LAMB2	ENSG00000172037.9:t:49162686-49162917	0.999173	0.999173	2.45051e-08	3	-	,i_IR	49162917-49163180	49162686-49162917	49162918-49162972
ENSG00000021762	OSBPL5	ENSG00000021762.15:t:3140777-3141217	0.981009	0.981009	0.000150575	11	-	,True_A5SS,True_ES	3140861-3141651	3143034-3143328	NO_IR
ENSG00000021762	OSBPL5	ENSG00000021762.15:t:3108346-3109013	0.994828	0.994828	1.24837e-05	11	-	,i_IR	3109013-3109014	3109014-3109135	3109014-3109135
ENSG00000021762	OSBPL5	ENSG00000021762.15:t:3125423-3125607	0.995453	0.995453	1.37751e-05	11	-	,True_A3SS,True_ES	3125607-3128493	3128493-3128685	NO_IR
ENSG00000021762	OSBPL5	ENSG00000021762.15:s:3143034-3143328	0.961948	0.961948	0.00057386	11	-	,True_A5SS,True_ES	3141854-3143227	3125423-3125607	NO_IR
ENSG00000021762	OSBPL5	ENSG00000021762.15:t:3143034-3143328	0.996248	0.996248	1.48934e-05	11	-	,i_IR	3143328-3143578	3143034-3143328	3143329-3143577
ENSG00000021762	OSBPL5	ENSG00000021762.15:s:3109136-3109573	0.989742	0.989742	0.000104598	11	-	,i_IR	3109135-3109136	3109014-3109135	3109014-3109135
ENSG00000021762	OSBPL5	ENSG00000021762.15:s:3143578-3143658	0.996296	0.996296	1.49648e-05	11	-	,i_IR	3143328-3143578	3143034-3143328	3143329-3143577
ENSG00000173409	ARV1	ENSG00000173409.9:s:231124066-231124185	0.989639	0.989639	-4.85128e-08	1	+	,True_A3SS,True_ES	231124185-231125856	231124066-231124185	NO_IR
ENSG00000173409	ARV1	ENSG00000173409.9:s:231132867-231133013	0.99882	0.99882	0	1	+	,True_ES	231133013-231135884	231135369-231135613	NO_IR
ENSG00000173409	ARV1	ENSG00000173409.9:t:231131506-231131730	0.981258	0.981258	3.2109e-05	1	+	,True_ES	231126009-231131506	231124066-231124185	NO_IR
ENSG00000173409	ARV1	ENSG00000173409.9:s:231114727-231115265	0.98653	0.98653	6.57218e-07	1	+	,True_A5SS,True_ES	231115025-231124066	231124066-231124185	NO_IR
ENSG00000173409	ARV1	ENSG00000173409.9:t:231125856-231126009	0.990526	0.990526	-5.87752e-12	1	+	,True_A3SS,True_ES	231124185-231125856	231124066-231124185	NO_IR
ENSG00000173409	ARV1	ENSG00000173409.9:s:231125856-231126009	0.962411	0.962411	3.07491e-05	1	+	,True_A3SS,True_ES	231126009-231131506	231131506-231131730	NO_IR
ENSG00000173409	ARV1	ENSG00000173409.9:t:231135884-231136341	0.999311	0.999311	0	1	+	,True_ES	231133013-231135884	231132867-231133013	NO_IR
ENSG00000261272	MUC22	ENSG00000261272.1:t:30999973-31000358	0.956855	0.956855	0.000113919	6	+	,True_ES	30997877-30999973	30993279-30997877	NO_IR
ENSG00000141441	GAREM	ENSG00000141441.11:s:29866994-29867058	0.998909	0.998909	-9.00524e-08	18	-	,True_ES	29850346-29866994	29716331-29716423	NO_IR
ENSG00000078246	TULP3	ENSG00000078246.11:s:3040203-3040406	0.999876	0.999876	0	12	+	,True_ES	3040406-3042584	3040203-3040406	NO_IR
ENSG00000078246	TULP3	ENSG00000078246.11:s:3043613-3043728	0.978396	0.978396	0.000128975	12	+	,True_ES	3043727-3046797	3043613-3043728	NO_IR
ENSG00000078246	TULP3	ENSG00000078246.11:s:3031428-3031568	0.999786	0.999786	0	12	+	,True_ES	3031568-3039414	3031428-3031568	NO_IR
ENSG00000078246	TULP3	ENSG00000078246.11:s:3039414-3039511	0.998448	0.998448	0	12	+	,True_ES	3039511-3040203	3040072-3040105	NO_IR
ENSG00000078246	TULP3	ENSG00000078246.11:t:3049188-3049247	0.992263	0.992263	4.97388e-05	12	+	,i_IR	3049187-3049188	3048955-3049187	3048955-3049187
ENSG00000078246	TULP3	ENSG00000078246.11:t:3042584-3042696	0.999875	0.999875	0	12	+	,True_A3SS,True_ES	3040406-3042584	3040203-3040406	NO_IR
ENSG00000078246	TULP3	ENSG00000078246.11:s:3000053-3000154	0.995037	0.995037	1.95642e-05	12	+	,True_A5SS,True_ES	3000154-3018695	3000053-3000154	NO_IR
ENSG00000078246	TULP3	ENSG00000078246.11:t:3043613-3043728	0.999786	0.999786	0	12	+	,True_ES	3042696-3043613	3042584-3042696	NO_IR
ENSG00000078246	TULP3	ENSG00000078246.11:t:3047280-3047451	0.974274	0.974274	0.000172665	12	+	,True_ES	3046895-3047280	3046797-3046895	NO_IR
ENSG00000078246	TULP3	ENSG00000078246.11:t:3040203-3040406	0.998314	0.998314	0	12	+	,True_ES	3039511-3040203	3039414-3039511	NO_IR
ENSG00000128590	DNAJB9	ENSG00000128590.4:t:108213343-108215294	0.99831	0.99831	5.94237e-08	7	+	,True_A3SS	108212387-108213343	108212159-108212507	NO_IR
ENSG00000144029	MRPS5	ENSG00000144029.7:s:95772168-95772433	0.991344	0.991344	-3.13594e-08	2	-	,True_ES	95770475-95772168	95767422-95767698	NO_IR
ENSG00000144029	MRPS5	ENSG00000144029.7:t:95752952-95753326	0.964102	0.964102	3.56226e-05	2	-	,True_ES	95753326-95756131	95756131-95759436	NO_IR
ENSG00000144029	MRPS5	ENSG00000144029.7:t:95767422-95767698	0.980255	0.980255	9.2604e-05	2	-	,True_ES	95767468-95770385	95769498-95770475	NO_IR
ENSG00000144029	MRPS5	ENSG00000144029.7:t:95783610-95783690	0.987752	0.987752	2.87595e-07	2	-	,True_ES	95783690-95787479	95787479-95787745	NO_IR
ENSG00000175467	SART1	ENSG00000175467.10:t:65733821-65734027	0.978761	0.978761	0.000122401	11	+	,i_IR	65733689-65733821	65733547-65733689	65733690-65733820
ENSG00000175467	SART1	ENSG00000175467.10:t:65732522-65732689	0.967742	0.967742	0.000142142	11	+	,True_A3SS	65732041-65732563	65732522-65732689	NO_IR
ENSG00000175467	SART1	ENSG00000175467.10:s:65733547-65733689	0.992007	0.992007	9.65583e-07	11	+	,i_IR	65733689-65733821	65733547-65733689	65733690-65733820
ENSG00000175467	SART1	ENSG00000175467.10:t:65731477-65731983	0.967955	0.967955	0.000230668	11	+	,True_A3SS	65729564-65731545	65731477-65731983	NO_IR
ENSG00000175467	SART1	ENSG00000175467.10:t:65745958-65746160	0.975421	0.975421	0.00015307	11	+	,True_A3SS	65745370-65746071	65745958-65746160	NO_IR
ENSG00000224318	CHL1-AS2	ENSG00000224318.1:t:238139-238191	0.986413	0.986413	0.00026458	3	-	,True_ES	238191-238290	238290-238542	NO_IR
ENSG00000095787	WAC	ENSG00000095787.17:s:28897115-28897522	0.952426	0.952426	0.000176299	10	+	,True_A3SS,True_ES	28897360-28899628	28897115-28897522	NO_IR
ENSG00000095787	WAC	ENSG00000095787.17:s:28822927-28822963	0.996417	0.996417	0	10	+	,True_ES	28822963-28824491	28823163-28823275	NO_IR
ENSG00000095787	WAC	ENSG00000095787.17:s:28824195-28824686	0.996525	0.996525	0	10	+	,True_A5SS,True_A3SS,True_ES,i_IR	28824686-28872328	28872328-28872434	28824687-28824838
ENSG00000095787	WAC	ENSG00000095787.17:t:28824195-28824686	0.983426	0.983426	1.53877e-05	10	+	,True_ES	28822963-28824491	28822927-28822963	NO_IR
ENSG00000095787	WAC	ENSG00000095787.17:t:28879649-28880762	0.998246	0.998246	0	10	+	,True_A3SS	28878780-28879649	28877666-28878780	NO_IR
ENSG00000095787	WAC	ENSG00000095787.17:s:28822242-28822511	0.994149	0.994149	2.14145e-05	10	+	,i_IR	28822511-28822512	28822512-28822525	28822512-28822525
ENSG00000095787	WAC	ENSG00000095787.17:s:28899640-28899750	0.988091	0.988091	5.85672e-06	10	+	,True_ES	28899750-28900703	28900184-28900520	NO_IR
ENSG00000095787	WAC	ENSG00000095787.17:t:28872328-28872434	0.999534	0.999534	0	10	+	,True_A5SS,True_ES	28824686-28872328	28824839-28824988	NO_IR
ENSG00000095787	WAC	ENSG00000095787.17:t:28900703-28900851	0.972611	0.972611	0.000153994	10	+	,True_ES	28899750-28900703	28899640-28899750	NO_IR
ENSG00000151576	QTRTD1	ENSG00000151576.6:t:113804520-113807269	0.984303	0.984303	0.000134635	3	+	,True_ES	113801641-113804520	113801616-113801641	NO_IR
ENSG00000151576	QTRTD1	ENSG00000151576.6:t:113801400-113801542	0.971262	0.971262	0.000294629	3	+	,True_A3SS	113798904-113801524	113801400-113801542	NO_IR
ENSG00000151576	QTRTD1	ENSG00000151576.6:s:113801616-113801641	0.994842	0.994842	2.19607e-05	3	+	,True_ES	113801641-113804520	113801810-113801850	NO_IR
ENSG00000151576	QTRTD1	ENSG00000151576.6:s:113784084-113784125	0.950041	0.950041	0.000303567	3	+	,i_IR	113784125-113784126	113784126-113784176	113784126-113784176
ENSG00000151576	QTRTD1	ENSG00000151576.6:t:113795590-113798397	0.999618	0.999618	-3.10862e-15	3	+	,True_ES	113789685-113795590	113789473-113789685	NO_IR
ENSG00000151576	QTRTD1	ENSG00000151576.6:s:113786834-113787171	0.991259	0.991259	9.51502e-05	3	+	,True_ES	113786910-113789473	113786834-113787171	NO_IR
ENSG00000206503	HLA-A	ENSG00000206503.7:s:29911045-29911320	0.997019	0.997019	0	6	+	,True_ES	29911320-29911899	29911045-29911320	NO_IR
ENSG00000206503	HLA-A	ENSG00000206503.7:t:29913011-29913058	0.999973	0.999973	0	6	+	,True_ES	29912868-29913011	29912836-29912868	NO_IR
ENSG00000206503	HLA-A	ENSG00000206503.7:s:29910534-29910803	0.992413	0.992413	0	6	+	,True_A5SS,True_A3SS,i_IR	29910803-29911045	29910534-29910803	29910804-29911044
ENSG00000206503	HLA-A	ENSG00000206503.7:t:29911899-29912174	0.999972	0.999972	0	6	+	,True_ES	29911320-29911899	29911045-29911320	NO_IR
ENSG00000206503	HLA-A	ENSG00000206503.7:t:29910534-29910803	0.999835	0.999835	0	6	+	,True_ES	29910403-29910534	29910022-29910403	NO_IR
ENSG00000206503	HLA-A	ENSG00000206503.7:t:29911045-29911320	0.986317	0.986317	-3.66975e-08	6	+	,True_A5SS,True_A3SS,True_ES,i_IR	29910803-29911045	29910804-29911044	29910804-29911044
ENSG00000206503	HLA-A	ENSG00000206503.7:s:29913011-29913058	0.999329	0.999329	0	6	+	,True_ES	29913058-29913228	29913011-29913058	NO_IR
ENSG00000206503	HLA-A	ENSG00000206503.7:t:29912277-29912411	0.999968	0.999968	0	6	+	,True_ES	29912174-29912277	29911899-29912174	NO_IR
ENSG00000206503	HLA-A	ENSG00000206503.7:t:29913228-29913661	0.999928	0.999928	0	6	+	,True_ES	29913058-29913228	29913011-29913058	NO_IR
ENSG00000107262	BAG1	ENSG00000107262.12:s:33258917-33259031	0.999683	0.999683	0	9	-	,True_ES	33256906-33258918	33257718-33258121	NO_IR
ENSG00000107262	BAG1	ENSG00000107262.12:s:33255862-33255925	0.99976	0.99976	0	9	-	,True_ES	33255306-33255863	33248310-33248419	NO_IR
ENSG00000107262	BAG1	ENSG00000107262.12:t:33258917-33259031	0.951185	0.951185	0.000155006	9	-	,True_ES,i_IR	33259031-33261085	33258917-33259031	33259032-33259235
ENSG00000107262	BAG1	ENSG00000107262.12:t:33262700-33262828	0.967076	0.967076	5.16807e-05	9	-	,True_A5SS,True_ES	33262828-33264222	33263235-nan	NO_IR
ENSG00000156050	FAM161B	ENSG00000156050.4:s:74402652-74402791	0.990666	0.990666	2.8584e-05	14	-	,True_ES	74401097-74402652	74398204-74399181	NO_IR
ENSG00000147669	POLR2K	ENSG00000147669.6:t:101163562-101163644	0.997627	0.997627	1.0602e-06	8	+	,True_A3SS	101162937-101163575	101163562-101163644	NO_IR
ENSG00000147669	POLR2K	ENSG00000147669.6:t:101164052-101164437	0.999056	0.999056	-9.27341e-08	8	+	,i_IR	101163644-101164052	101163562-101163644	101163645-101164051
ENSG00000147669	POLR2K	ENSG00000147669.6:s:101163562-101163644	0.990679	0.990679	6.34406e-06	8	+	,i_IR	101163644-101164052	101163562-101163644	101163645-101164051
ENSG00000115902	SLC1A4	ENSG00000115902.6:s:65237731-65237897	0.995062	0.995062	7.31754e-07	2	+	,True_ES	65237897-65243574	65238446-65238679	NO_IR
ENSG00000115902	SLC1A4	ENSG00000115902.6:t:65245205-65245399	0.998659	0.998659	-3.31682e-08	2	+	,True_ES	65243807-65245205	65243574-65243807	NO_IR
ENSG00000115902	SLC1A4	ENSG00000115902.6:t:65243574-65243807	0.998497	0.998497	8.16273e-08	2	+	,True_ES	65237897-65243574	65237731-65237897	NO_IR
ENSG00000047932	GOPC	ENSG00000047932.9:s:117896340-117896515	0.99337	0.99337	4.72161e-05	6	-	,True_A5SS,True_A3SS	117894795-117896340	117896340-117896515	NO_IR
ENSG00000047932	GOPC	ENSG00000047932.9:s:117888017-117888197	0.998701	0.998701	-1.74223e-09	6	-	,True_ES	117884547-117888017	117642380-117642557	NO_IR
ENSG00000007312	CD79B	ENSG00000007312.8:t:62007130-62007248	0.990272	0.990272	0.000121168	17	-	,True_ES	62007248-62007434	62007434-62007874	NO_IR
ENSG00000197345	MRPL21	ENSG00000197345.8:s:68671191-68671303	0.981774	0.981774	0.000201289	11	-	,True_ES	68668073-68671191	68665062-68665480	NO_IR
ENSG00000197345	MRPL21	ENSG00000197345.8:s:68665062-68665480	0.998617	0.998617	-1.24513e-07	11	-	,True_A3SS	68664146-68665395	68665062-68665480	NO_IR
ENSG00000197345	MRPL21	ENSG00000197345.8:s:68660790-68660923	0.99819	0.99819	6.04187e-08	11	-	,True_A5SS	68660461-68660871	68659960-68660461	NO_IR
ENSG00000197345	MRPL21	ENSG00000197345.8:s:68663937-68664306	0.992219	0.992219	1.40967e-05	11	-	,True_A5SS	68660923-68663983	68660790-68660923	NO_IR
ENSG00000197345	MRPL21	ENSG00000197345.8:s:68659960-68660461	0.961506	0.961506	0.000236585	11	-	,i_IR	68658863-68660358	68658744-68658863	68658864-68659959
ENSG00000139083	ETV6	ENSG00000139083.6:s:11905384-11905809	0.999848	0.999848	0	12	+	,True_ES	11905513-11992074	11978578-11978647	NO_IR
ENSG00000139083	ETV6	ENSG00000139083.6:t:12043875-12048336	0.999857	0.999857	0	12	+	,True_A3SS	12038960-12043875	12038860-12038960	NO_IR
ENSG00000139083	ETV6	ENSG00000139083.6:s:11992074-11992238	0.99746	0.99746	0	12	+	,True_ES	11992238-12006361	11993395-11993802	NO_IR
ENSG00000139083	ETV6	ENSG00000139083.6:t:12006361-12006495	0.998807	0.998807	0	12	+	,True_ES	11992238-12006361	nan-12000045	NO_IR
ENSG00000013573	DDX11	ENSG00000013573.12:s:31256511-31256665	0.991526	0.991526	0.000141854	12	+	,i_IR	31256665-31256741	31256511-31256665	31256666-31256740
ENSG00000013573	DDX11	ENSG00000013573.12:s:31254447-31254916	0.987329	0.987329	0.000242895	12	+	,True_ES	31254916-31255177	31254447-31254916	NO_IR
ENSG00000013573	DDX11	ENSG00000013573.12:s:31231324-31231471	0.983383	0.983383	0.00042289	12	+	,True_ES	31231471-31236747	31231324-31231471	NO_IR
ENSG00000013573	DDX11	ENSG00000013573.12:t:31242337-31242615	0.999349	0.999349	-1.46846e-07	12	+	,i_IR	31242085-31242337	31241978-31242085	31242086-31242336
ENSG00000013573	DDX11	ENSG00000013573.12:s:31236901-31236995	0.998055	0.998055	8.28925e-08	12	+	,True_ES	31236995-31237517	31236901-31236995	NO_IR
ENSG00000013573	DDX11	ENSG00000013573.12:s:31237903-31238060	0.99825	0.99825	5.24897e-08	12	+	,True_ES	31238060-31240872	31238959-31239146	NO_IR
ENSG00000013573	DDX11	ENSG00000013573.12:s:31253933-31254409	0.952035	0.952035	0.000694976	12	+	,True_ES	31254064-31254767	31253933-31254409	NO_IR
ENSG00000013573	DDX11	ENSG00000013573.12:t:31256741-31257725	0.984089	0.984089	0.000317824	12	+	,True_ES,i_IR	31256665-31256741	31256511-31256665	31256666-31256740
ENSG00000013573	DDX11	ENSG00000013573.12:t:31255361-31255663	0.952541	0.952541	0.000340248	12	+	,True_A5SS,True_A3SS,True_ES	31255245-31255361	31255202-31255269	NO_IR
ENSG00000013573	DDX11	ENSG00000013573.12:s:31237517-31237603	0.996926	0.996926	2.93029e-06	12	+	,True_ES	31237603-31237903	31237732-31237845	NO_IR
ENSG00000013573	DDX11	ENSG00000013573.12:t:31240510-31240917	0.987795	0.987795	2.81155e-05	12	+	,True_ES	31238060-31240872	31237903-31238060	NO_IR
ENSG00000013573	DDX11	ENSG00000013573.12:s:31241978-31242085	0.998798	0.998798	-1.11872e-07	12	+	,True_ES,i_IR	31242085-31242337	31241978-31242085	31242086-31242336
ENSG00000013573	DDX11	ENSG00000013573.12:t:31255870-31256152	0.993021	0.993021	5.34079e-05	12	+	,True_A3SS	31255461-31255870	31255361-31255663	NO_IR
ENSG00000013573	DDX11	ENSG00000013573.12:t:31236901-31236995	0.995088	0.995088	1.10844e-05	12	+	,i_IR	31236900-31236901	31236811-31236900	31236811-31236900
ENSG00000013573	DDX11	ENSG00000013573.12:t:31237903-31238060	0.995972	0.995972	4.44883e-06	12	+	,True_A3SS,True_ES	31237603-31237903	31237517-31237603	NO_IR
ENSG00000151176	PLBD2	ENSG00000151176.3:t:113823017-113823088	0.99869	0.99869	5.63672e-08	12	+	,True_ES	113822751-113823017	113822656-113822751	NO_IR
ENSG00000151176	PLBD2	ENSG00000151176.3:s:113818550-113818647	0.999385	0.999385	0	12	+	,True_ES	113818647-113821910	113821285-nan	NO_IR
ENSG00000151176	PLBD2	ENSG00000151176.3:s:113812671-113812970	0.998479	0.998479	0	12	+	,True_A5SS,True_ES	113812812-113818550	113814594-113814891	NO_IR
ENSG00000151176	PLBD2	ENSG00000151176.3:s:113821910-113822070	0.998731	0.998731	6.78507e-09	12	+	,True_ES	113822070-113822656	113821910-113822070	NO_IR
ENSG00000100888	CHD8	ENSG00000100888.8:t:21883884-21884066	0.999788	0.999788	0	14	-	,True_ES	21884066-21894287	21883884-21884066	NO_IR
ENSG00000100888	CHD8	ENSG00000100888.8:s:21870116-21870295	0.999963	0.999963	0	14	-	,True_ES	21869672-21870116	21868310-21868490	NO_IR
ENSG00000100888	CHD8	ENSG00000100888.8:t:21861635-21862354	0.998209	0.998209	7.16145e-07	14	-	,i_IR	21862354-21862436	21861635-21862354	21862355-21862435
ENSG00000100888	CHD8	ENSG00000100888.8:s:21859992-21860105	0.998157	0.998157	7.35903e-08	14	-	,True_ES	21859801-21859992	21859106-21859222	NO_IR
ENSG00000100888	CHD8	ENSG00000100888.8:t:21871176-21871371	0.999066	0.999066	-5.44065e-08	14	-	,True_A3SS,True_ES	21871371-21871612	21871612-21871822	NO_IR
ENSG00000100888	CHD8	ENSG00000100888.8:t:21859106-21859222	0.998248	0.998248	6.72281e-08	14	-	,True_ES	21859222-21859622	21859622-21859801	NO_IR
ENSG00000100888	CHD8	ENSG00000100888.8:t:21897123-21897494	0.995134	0.995134	-6.31973e-08	14	-	,True_ES	21897494-21898960	21899892-21900017	NO_IR
ENSG00000100888	CHD8	ENSG00000100888.8:s:21924191-21924285	0.992413	0.992413	6.90721e-05	14	-	,True_ES	21900017-21924191	21923108-21923302	NO_IR
ENSG00000100888	CHD8	ENSG00000100888.8:t:21876471-21876714	0.99791	0.99791	1.47084e-06	14	-	,i_IR	21876714-21876863	21876471-21876714	21876715-21876862
ENSG00000100888	CHD8	ENSG00000100888.8:s:21862436-21862926	0.998234	0.998234	5.9565e-07	14	-	,i_IR	21862354-21862436	21861635-21862354	21862355-21862435
ENSG00000100888	CHD8	ENSG00000100888.8:s:21876863-21876984	0.997941	0.997941	1.44715e-06	14	-	,i_IR	21876714-21876863	21876471-21876714	21876715-21876862
ENSG00000099219	ERMP1	ENSG00000099219.9:s:5797817-5797932	0.9577	0.9577	0.000253737	9	-	,True_ES	5787593-5797817	5791234-5791282	NO_IR
ENSG00000099219	ERMP1	ENSG00000099219.9:s:5832454-5833117	0.994173	0.994173	3.01365e-05	9	-	,True_A5SS	5831028-5832690	5830727-5831028	NO_IR
ENSG00000099219	ERMP1	ENSG00000099219.9:t:5787430-5787593	0.97244	0.97244	0.000215777	9	-	,True_ES	5787593-5797817	5787430-5787593	NO_IR
ENSG00000148396	SEC16A	ENSG00000148396.14:t:139342536-139342613	0.997146	0.997146	2.04677e-06	9	-	,True_ES	139342613-139345708	139342536-139342613	NO_IR
ENSG00000148396	SEC16A	ENSG00000148396.14:t:139357915-139358053	0.999779	0.999779	-2.22045e-16	9	-	,i_IR	139358053-139358131	139357915-139358053	139358054-139358130
ENSG00000148396	SEC16A	ENSG00000148396.14:s:139345708-139345860	0.980156	0.980156	0.000140907	9	-	,True_ES	139342613-139345708	139344629-139345533	NO_IR
ENSG00000148396	SEC16A	ENSG00000148396.14:s:139353586-139353691	0.98155	0.98155	0.0001239	9	-	,True_ES	139352036-139353586	139350505-139350618	NO_IR
ENSG00000148396	SEC16A	ENSG00000148396.14:s:139360414-139360588	0.995897	0.995897	8.88702e-06	9	-	,True_A3SS	139359014-139360414	139358872-139359014	NO_IR
ENSG00000148396	SEC16A	ENSG00000148396.14:t:139357339-139357892	0.959439	0.959439	6.61879e-05	9	-	,True_A5SS,True_A3SS,True_ES	139357584-139357915	139358131-139358192	NO_IR
ENSG00000148396	SEC16A	ENSG00000148396.14:t:139350505-139350618	0.985572	0.985572	5.49724e-05	9	-	,True_ES	139350618-139351896	139351896-139352036	NO_IR
ENSG00000110906	KCTD10	ENSG00000110906.8:t:109898441-109898610	0.998156	0.998156	5.29389e-09	12	-	,True_ES	109898610-109907320	109902587-109902700	NO_IR
ENSG00000110906	KCTD10	ENSG00000110906.8:t:109893923-109894049	0.994739	0.994739	1.1665e-06	12	-	,i_IR	109894049-109894050	109894050-109894089	109894050-109894089
ENSG00000110906	KCTD10	ENSG00000110906.8:s:109906867-109909182	0.998533	0.998533	-2.51331e-08	12	-	,True_ES	109898610-109907320	109895797-109895989	NO_IR
ENSG00000110906	KCTD10	ENSG00000110906.8:s:109895435-109895780	0.996838	0.996838	1.46332e-07	12	-	,True_ES	109894118-109895435	109893923-109894049	NO_IR
ENSG00000110906	KCTD10	ENSG00000110906.8:t:109895435-109895780	0.998109	0.998109	2.01742e-07	12	-	,True_ES	109895487-109895797	109895797-109895989	NO_IR
ENSG00000110906	KCTD10	ENSG00000110906.8:s:109915065-109915349	0.991933	0.991933	5.4483e-05	12	-	,True_A3SS,True_ES	109907533-109915065	109906867-109909182	NO_IR
ENSG00000198431	TXNRD1	ENSG00000198431.11:t:104707023-104707095	0.998617	0.998617	-2.83018e-08	12	+	,True_ES	104705190-104707023	104705068-104705190	NO_IR
ENSG00000198431	TXNRD1	ENSG00000198431.11:s:104719115-104719207	0.996626	0.996626	0	12	+	,True_ES	104719207-104720125	104719115-104719207	NO_IR
ENSG00000198431	TXNRD1	ENSG00000198431.11:s:104714869-104715094	0.999644	0.999644	0	12	+	,True_ES	104715094-104719115	104716180-nan	NO_IR
ENSG00000198431	TXNRD1	ENSG00000198431.11:t:104720125-104720201	0.999793	0.999793	0	12	+	,True_ES	104719207-104720125	104719115-104719207	NO_IR
ENSG00000198431	TXNRD1	ENSG00000198431.11:t:104719115-104719207	0.99995	0.99995	0	12	+	,True_ES	104715094-104719115	104714869-104715094	NO_IR
ENSG00000198431	TXNRD1	ENSG00000198431.11:t:104721293-104721449	0.995019	0.995019	-5.55112e-16	12	+	,True_ES	104720201-104721293	104720125-104720201	NO_IR
ENSG00000198431	TXNRD1	ENSG00000198431.11:t:104742131-104744061	0.990706	0.990706	1.65533e-06	12	+	,True_ES	104733051-104742131	104732917-104733051	NO_IR
ENSG00000198431	TXNRD1	ENSG00000198431.11:s:104682496-104683181	0.977654	0.977654	0.000218172	12	+	,True_ES	104682818-104705068	104703537-104703877	NO_IR
ENSG00000181104	F2R	ENSG00000181104.6:s:76011868-76012220	0.994474	0.994474	2.73383e-05	5	+	,True_ES	76012220-76028139	76012369-76012613	NO_IR
ENSG00000144959	NCEH1	ENSG00000144959.5:t:172363413-172363482	0.966566	0.966566	0.000656039	3	-	,True_A5SS,True_ES	172363482-172365676	172365652-172365904	NO_IR
ENSG00000144959	NCEH1	ENSG00000144959.5:s:172428637-172429008	0.992143	0.992143	6.9485e-05	3	-	,True_ES	172365904-172428637	172363413-172363482	NO_IR
ENSG00000064490	RFXANK	ENSG00000064490.9:s:19309446-19309710	0.99872	0.99872	-5.40472e-08	19	+	,True_ES	19309532-19309963	19309769-19309812	NO_IR
ENSG00000064490	RFXANK	ENSG00000064490.9:t:19309963-19310043	0.998737	0.998737	1.05211e-07	19	+	,True_ES	19309532-19309963	19309446-19309710	NO_IR
ENSG00000177565	TBL1XR1	ENSG00000177565.11:s:176750759-176750924	0.989257	0.989257	1.69728e-08	3	-	,True_A3SS	176744262-176750759	176744161-176745618	NO_IR
ENSG00000177565	TBL1XR1	ENSG00000177565.11:s:176914909-176915261	0.975725	0.975725	0.000334453	3	-	,True_ES	176816329-176914909	176816254-176816329	NO_IR
ENSG00000138757	G3BP2	ENSG00000138757.10:s:76572213-76572341	0.990048	0.990048	0	4	-	,True_ES	76571640-76572213	76567966-76570886	NO_IR
ENSG00000138757	G3BP2	ENSG00000138757.10:s:76584027-76584108	0.973562	0.973562	0.000311331	4	-	,True_ES	76582914-76584027	76580952-76581054	NO_IR
ENSG00000138757	G3BP2	ENSG00000138757.10:t:76580952-76581054	0.997975	0.997975	-4.27983e-11	4	-	,True_ES	76581054-76582108	76582108-76582198	NO_IR
ENSG00000138757	G3BP2	ENSG00000138757.10:t:76584027-76584108	0.996416	0.996416	1.06766e-07	4	-	,True_ES	76584108-76587115	76598203-76598341	NO_IR
ENSG00000138757	G3BP2	ENSG00000138757.10:t:76567966-76570886	0.996467	0.996467	0	4	-	,True_ES	76570886-76571522	76571522-76571640	NO_IR
ENSG00000138757	G3BP2	ENSG00000138757.10:s:76598392-76599153	0.990193	0.990193	3.00658e-05	4	-	,True_A3SS,True_ES	76587233-76598392	76586699-76587257	NO_IR
ENSG00000117153	KLHL12	ENSG00000117153.11:s:202878138-202878289	0.997292	0.997292	0	1	-	,True_ES	202866088-202878138	202863719-202863877	NO_IR
ENSG00000117153	KLHL12	ENSG00000117153.11:t:202860228-202861787	0.989881	0.989881	-3.02545e-08	1	-	,True_ES	202861787-202862367	202862367-202862553	NO_IR
ENSG00000142208	AKT1	ENSG00000142208.11:s:105259464-105259641	0.99575	0.99575	2.31232e-05	14	-	,i_IR	105259059-105259464	105258935-105259059	105259060-105259463
ENSG00000142208	AKT1	ENSG00000142208.11:t:105235686-105235963	0.998098	0.998098	-4.87133e-08	14	-	,i_IR	105235963-105235964	105235964-105236308	105235964-105236308
ENSG00000142208	AKT1	ENSG00000142208.11:t:105239215-105239429	0.999626	0.999626	0	14	-	,True_A3SS,i_IR	105239429-105239588	105239215-105239429	105239430-105239587
ENSG00000142208	AKT1	ENSG00000142208.11:t:105246425-105246553	0.99909	0.99909	-6.66134e-16	14	-	,True_ES	105246553-105258935	105246425-105246553	NO_IR
ENSG00000142208	AKT1	ENSG00000142208.11:s:105239588-105239716	0.999632	0.999632	0	14	-	,True_A3SS,i_IR	105239429-105239588	105239215-105239429	105239430-105239587
ENSG00000142208	AKT1	ENSG00000142208.11:s:105238702-105238789	0.979627	0.979627	0.000104418	14	-	,True_ES	105237184-105238702	105238059-105238153	NO_IR
ENSG00000142208	AKT1	ENSG00000142208.11:t:105239792-105239917	0.999949	0.999949	0	14	-	,i_IR	105239917-105240249	105239792-105239917	105239918-105240127
ENSG00000142208	AKT1	ENSG00000142208.11:s:105240128-105241017	0.999948	0.999948	0	14	-	,i_IR	105239917-105240249	105239792-105239917	105239918-105240127
ENSG00000142208	AKT1	ENSG00000142208.11:t:105242996-105243107	0.999941	0.999941	0	14	-	,True_ES	105243107-105246425	105242996-105243107	NO_IR
ENSG00000142208	AKT1	ENSG00000142208.11:t:105237082-105237184	0.999071	0.999071	-1.6603e-08	14	-	,True_ES,i_IR	105237184-105238702	105237082-105237184	105237185-105238058
ENSG00000142208	AKT1	ENSG00000142208.11:s:105237082-105237184	0.991896	0.991896	5.17558e-07	14	-	,True_A5SS,True_ES	105236757-105237082	105236309-105236757	NO_IR
ENSG00000122068	FYTTD1	ENSG00000122068.8:t:197500274-197500370	0.998496	0.998496	-9.36543e-08	3	+	,True_ES	197497115-197500274	197497003-197497115	NO_IR
ENSG00000122068	FYTTD1	ENSG00000122068.8:s:197495310-197495458	0.998496	0.998496	-3.46583e-08	3	+	,True_ES	197495458-197497003	197495310-197495458	NO_IR
ENSG00000122068	FYTTD1	ENSG00000122068.8:t:197508682-197514467	0.988452	0.988452	9.22642e-06	3	+	,True_A3SS	197505335-197508682	197505209-197505335	NO_IR
ENSG00000122068	FYTTD1	ENSG00000122068.8:s:197483297-197483428	0.991276	0.991276	9.12266e-06	3	+	,True_ES	197483428-197495310	197490337-197490509	NO_IR
ENSG00000137942	FNBP1L	ENSG00000137942.12:t:94009383-94009773	0.999528	0.999528	-1.28786e-14	1	+	,True_ES	94000465-94009664	94000262-94000465	NO_IR
ENSG00000137942	FNBP1L	ENSG00000137942.12:s:93965025-93965140	0.963864	0.963864	7.27325e-06	1	+	,True_ES	93965140-93987639	93965025-93965140	NO_IR
ENSG00000137942	FNBP1L	ENSG00000137942.12:s:94000262-94000465	0.999638	0.999638	-4.66294e-15	1	+	,True_ES	94000465-94009664	94001889-94002047	NO_IR
ENSG00000167130	DOLPP1	ENSG00000167130.13:s:131846878-131847047	0.985648	0.985648	0.000311039	9	+	,True_ES	131847047-131847302	131846878-131847047	NO_IR
ENSG00000116560	SFPQ	ENSG00000116560.6:s:35644266-35646246	0.985287	0.985287	4.55865e-05	1	-	,i_IR	35644265-35644266	35643738-35644265	35643738-35644265
ENSG00000116560	SFPQ	ENSG00000116560.6:s:35643590-35643737	0.977453	0.977453	0.000118051	1	-	,True_ES	35643000-35643590	35641979-35642075	NO_IR
ENSG00000255168	RP11-458D21.5	ENSG00000255168.1:t:145302654-145302868	0.972093	0.972093	0.00015225	1	+	,True_ES	145301822-145302654	145301720-145301822	NO_IR
ENSG00000255168	RP11-458D21.5	ENSG00000255168.1:t:145293114-145293268	0.973071	0.973071	0.000148884	1	+	,True_ES	145290511-145293114	nan-145290850	NO_IR
ENSG00000255168	RP11-458D21.5	ENSG00000255168.1:s:145295423-145295525	0.963838	0.963838	8.49324e-05	1	+	,True_ES	145295525-145296357	145295423-145295525	NO_IR
ENSG00000255168	RP11-458D21.5	ENSG00000255168.1:t:145301720-145301822	0.999192	0.999192	-6.15637e-10	1	+	,True_ES	145299939-145301720	145299730-145299939	NO_IR
ENSG00000255168	RP11-458D21.5	ENSG00000255168.1:t:145293371-145293580	0.998841	0.998841	-2.89657e-13	1	+	,True_ES	145293268-145293371	145293114-145293268	NO_IR
ENSG00000172725	CORO1B	ENSG00000172725.9:s:67208596-67208715	0.979187	0.979187	0.00010818	11	-	,True_A3SS,True_ES,i_IR	67207910-67208596	67208308-67208595	67208308-67208595
ENSG00000172725	CORO1B	ENSG00000172725.9:s:67207589-67207670	0.995356	0.995356	-1.14806e-07	11	-	,True_A5SS	67207314-67207589	67207589-67207670	NO_IR
ENSG00000172725	CORO1B	ENSG00000172725.9:t:67207806-67207992	0.963694	0.963694	0.000103755	11	-	,True_A3SS,True_ES	67207910-67208596	67208173-67208307	NO_IR
ENSG00000151917	BEND6	ENSG00000151917.13:s:56879931-56880151	0.983686	0.983686	0.000126368	6	+	,True_ES	56880151-56882005	56879931-56880151	NO_IR
ENSG00000151917	BEND6	ENSG00000151917.13:t:56890880-56892140	0.993702	0.993702	-3.62879e-08	6	+	,True_ES	56883355-56890880	56883219-56883355	NO_IR
ENSG00000006125	AP2B1	ENSG00000006125.12:s:34044214-34044368	0.997673	0.997673	7.34799e-07	17	+	,True_ES	34044368-34050644	34046873-34047016	NO_IR
ENSG00000006125	AP2B1	ENSG00000006125.12:s:33977549-33977808	0.998673	0.998673	5.88235e-08	17	+	,True_ES	33977808-33984618	33977933-33978024	NO_IR
ENSG00000006125	AP2B1	ENSG00000006125.12:s:33951416-33951606	0.999335	0.999335	-1.69727e-09	17	+	,True_ES	33951606-33953640	33951416-33951606	NO_IR
ENSG00000006125	AP2B1	ENSG00000006125.12:s:33925249-33925354	0.999303	0.999303	0	17	+	,True_A3SS,True_ES	33925354-33932724	33932724-33932859	NO_IR
ENSG00000006125	AP2B1	ENSG00000006125.12:t:33977549-33977808	0.99906	0.99906	-1.20184e-07	17	+	,True_A3SS	33968994-33977549	33968896-33968994	NO_IR
ENSG00000006125	AP2B1	ENSG00000006125.12:t:34036243-34036327	0.990124	0.990124	2.88535e-06	17	+	,True_ES	34009843-34036243	34009714-34009843	NO_IR
ENSG00000006125	AP2B1	ENSG00000006125.12:t:33954650-33954745	0.999175	0.999175	6.20778e-09	17	+	,True_ES	33954524-33954650	33954404-33954524	NO_IR
ENSG00000006125	AP2B1	ENSG00000006125.12:s:33913918-33914447	0.998133	0.998133	-3.83747e-08	17	+	,i_IR	33914447-33921027	33913918-33914447	33914448-33914470
ENSG00000006125	AP2B1	ENSG00000006125.12:t:33935138-33935184	0.999719	0.999719	0	17	+	,True_A3SS,True_ES	33932859-33935161	33934856-33935074	NO_IR
ENSG00000006125	AP2B1	ENSG00000006125.12:t:34050644-34053436	0.997644	0.997644	8.17802e-07	17	+	,True_ES	34044368-34050644	34044214-34044368	NO_IR
ENSG00000006125	AP2B1	ENSG00000006125.12:t:33984618-33984810	0.998658	0.998658	7.0248e-08	17	+	,True_ES	33977808-33984618	33977549-33977808	NO_IR
ENSG00000006125	AP2B1	ENSG00000006125.12:s:34009714-34009843	0.988887	0.988887	5.80392e-06	17	+	,True_ES	34009843-34036243	34034933-34035028	NO_IR
ENSG00000006125	AP2B1	ENSG00000006125.12:s:33932724-33932859	0.999678	0.999678	0	17	+	,True_A3SS,True_ES	33932859-33935161	33935138-33935184	NO_IR
ENSG00000006125	AP2B1	ENSG00000006125.12:t:33951416-33951606	0.999695	0.999695	0	17	+	,True_ES	33935406-33951416	33935275-33935406	NO_IR
ENSG00000006125	AP2B1	ENSG00000006125.12:t:33932724-33932859	0.991402	0.991402	0	17	+	,True_ES	33925354-33932724	33925249-33925354	NO_IR
ENSG00000204956	PCDHGA1	ENSG00000204956.4:t:140890514-140892546	0.97476	0.97476	0.000156257	5	+	,True_A3SS,True_ES	140885048-140890514	nan-140887850	NO_IR
ENSG00000103227	LMF1	ENSG00000103227.14:t:929570-929737	0.995129	0.995129	1.63631e-05	16	-	,True_ES	929737-943007	929570-929737	NO_IR
ENSG00000103227	LMF1	ENSG00000103227.14:s:1020788-1020999	0.985242	0.985242	0.000322394	16	-	,True_ES	1004666-1020788	943007-943252	NO_IR
ENSG00000103227	LMF1	ENSG00000103227.14:s:919883-920066	0.997133	0.997133	1.97864e-06	16	-	,True_ES	919056-919883	919180-919549	NO_IR
ENSG00000103227	LMF1	ENSG00000103227.14:s:943007-943252	0.976725	0.976725	0.000249218	16	-	,True_ES	929737-943007	931419-931505	NO_IR
ENSG00000103227	LMF1	ENSG00000103227.14:t:1004353-1004666	0.980461	0.980461	0.000457095	16	-	,True_ES	1004666-1020788	1014047-1014122	NO_IR
ENSG00000103227	LMF1	ENSG00000103227.14:s:1004353-1004666	0.986879	0.986879	0.000168132	16	-	,True_A5SS,True_ES	984254-1004357	1002575-1002642	NO_IR
ENSG00000103227	LMF1	ENSG00000103227.14:s:918944-919056	0.967692	0.967692	0.000226494	16	-	,True_A3SS,True_ES	904706-918944	918944-919056	NO_IR
ENSG00000103227	LMF1	ENSG00000103227.14:t:943007-943252	0.991444	0.991444	8.63783e-05	16	-	,True_ES	943072-960931	960931-961079	NO_IR
ENSG00000103227	LMF1	ENSG00000103227.14:t:984190-984254	0.991065	0.991065	9.64275e-05	16	-	,True_ES	984254-1004357	984190-984254	NO_IR
ENSG00000196312	HIATL2	ENSG00000196312.7:t:99735135-99735230	0.993904	0.993904	3.6724e-05	9	-	,True_ES	99735230-99775541	99775541-99775862	NO_IR
ENSG00000134825	TMEM258	ENSG00000134825.9:s:61558935-61560274	0.99758	0.99758	0	11	-	,True_A5SS,True_A3SS	61558074-61560028	61557569-61558075	NO_IR
ENSG00000134825	TMEM258	ENSG00000134825.9:s:61557188-61557462	0.998765	0.998765	0	11	-	,True_A5SS,True_ES	61556707-61557257	61546325-61546555	NO_IR
ENSG00000134825	TMEM258	ENSG00000134825.9:s:61557569-61558075	0.985157	0.985157	1.12846e-07	11	-	,True_A5SS,True_A3SS,True_ES	61557393-61557965	61557569-61558075	NO_IR
ENSG00000134825	TMEM258	ENSG00000134825.9:t:61556435-61556707	0.998813	0.998813	0	11	-	,True_A5SS,True_ES	61556707-61557257	61557188-61557462	NO_IR
ENSG00000084463	WBP11	ENSG00000084463.3:t:14946665-14946856	0.999741	0.999741	0	12	-	,True_ES	14946856-14947471	14947471-14947670	NO_IR
ENSG00000084463	WBP11	ENSG00000084463.3:s:14956286-14956474	0.996607	0.996607	4.68041e-06	12	-	,True_ES	14954362-14956286	14954812-14954966	NO_IR
ENSG00000084463	WBP11	ENSG00000084463.3:t:14947471-14947670	0.999859	0.999859	0	12	-	,True_ES	14947670-14947905	14947905-14948038	NO_IR
ENSG00000084463	WBP11	ENSG00000084463.3:s:14949741-14949937	0.99989	0.99989	0	12	-	,True_ES	14948038-14949741	14946665-14946856	NO_IR
ENSG00000084463	WBP11	ENSG00000084463.3:t:14953934-14954362	0.996426	0.996426	5.30616e-06	12	-	,True_ES	14954362-14956286	14953934-14954362	NO_IR
ENSG00000272414	FAM47E	ENSG00000272414.1:s:77192721-77192921	0.998285	0.998285	0	4	+	,True_ES	77192921-77199222	77192721-77192921	NO_IR
ENSG00000035681	NSMAF	ENSG00000035681.3:t:59498211-59498320	0.982355	0.982355	0.000132974	8	-	,i_IR	59498320-59498457	59498211-59498320	59498321-59498456
ENSG00000035681	NSMAF	ENSG00000035681.3:t:59502011-59502215	0.962756	0.962756	0.000275778	8	-	,True_A3SS,i_IR	59502134-59502566	59502011-59502215	59502216-59502310
ENSG00000035681	NSMAF	ENSG00000035681.3:t:59548027-59548105	0.997467	0.997467	-1.20969e-08	8	-	,True_ES	59548105-59555543	59548027-59548105	NO_IR
ENSG00000035681	NSMAF	ENSG00000035681.3:s:59498457-59498559	0.955587	0.955587	0.00037157	8	-	,i_IR	59498320-59498457	59498211-59498320	59498321-59498456
ENSG00000035681	NSMAF	ENSG00000035681.3:s:59555543-59555632	0.999392	0.999392	-5.99548e-11	8	-	,True_ES	59548105-59555543	59552527-59552661	NO_IR
ENSG00000035681	NSMAF	ENSG00000035681.3:s:59502311-59502633	0.963357	0.963357	0.000271537	8	-	,True_A3SS,i_IR	59502134-59502566	59502011-59502215	59502216-59502310
ENSG00000104154	SLC30A4	ENSG00000104154.5:s:45778809-45778943	0.99946	0.99946	-1.19348e-10	15	-	,True_A3SS	45777515-45778809	45771809-45777515	NO_IR
ENSG00000104154	SLC30A4	ENSG00000104154.5:t:45778809-45778943	0.997985	0.997985	0	15	-	,True_ES	45778943-45779725	45779725-45779830	NO_IR
ENSG00000104154	SLC30A4	ENSG00000104154.5:s:45781039-45781240	0.995934	0.995934	-8.84234e-10	15	-	,True_A3SS,True_ES	45779830-45781039	45778809-45778943	NO_IR
ENSG00000124074	ENKD1	ENSG00000124074.7:t:67697840-67698415	0.972004	0.972004	0.000334595	16	-	,True_ES	67697965-67698899	67698856-67699071	NO_IR
ENSG00000124074	ENKD1	ENSG00000124074.7:s:67697560-67697744	0.999065	0.999065	-1.48095e-08	16	-	,i_IR	67697459-67697560	67697323-67697459	67697460-67697559
ENSG00000124074	ENKD1	ENSG00000124074.7:t:67697560-67697744	0.991941	0.991941	7.48907e-05	16	-	,True_ES	67697723-67697840	67697840-67698415	NO_IR
ENSG00000124074	ENKD1	ENSG00000124074.7:s:67698856-67699071	0.994286	0.994286	2.76671e-05	16	-	,True_ES	67697965-67698899	67697560-67697744	NO_IR
ENSG00000124074	ENKD1	ENSG00000124074.7:s:67699974-67700177	0.989625	0.989625	2.1248e-05	16	-	,True_ES	67699071-67699974	67697840-67698415	NO_IR
ENSG00000124074	ENKD1	ENSG00000124074.7:s:67697840-67698415	0.991746	0.991746	7.86519e-05	16	-	,True_ES	67697723-67697840	67697323-67697459	NO_IR
ENSG00000090920	FCGBP	ENSG00000090920.9:t:40389652-40389793	0.994743	0.994743	2.30856e-05	19	-	,True_ES	40389793-40391998	40391998-40392197	NO_IR
ENSG00000108924	HLF	ENSG00000108924.9:t:53392588-53392808	0.956283	0.956283	0.000171053	17	+	,True_A3SS,True_ES	53345447-53392588	nan-53391339	NO_IR
ENSG00000108924	HLF	ENSG00000108924.9:t:53344952-53345447	0.973969	0.973969	0.000241089	17	+	,True_ES	53342960-53345112	nan-53344521	NO_IR
ENSG00000128872	TMOD2	ENSG00000128872.5:s:52058570-52059267	0.999722	0.999722	0	15	+	,True_A5SS,True_ES	52058764-52060459	52059268-52059349	NO_IR
ENSG00000128872	TMOD2	ENSG00000128872.5:t:52060459-52060615	0.999796	0.999796	0	15	+	,True_ES	52058764-52060459	52058570-52059267	NO_IR
ENSG00000128872	TMOD2	ENSG00000128872.5:s:52073241-52073371	0.99831	0.99831	3.59796e-08	15	+	,True_ES	52073371-52074918	52073241-52073371	NO_IR
ENSG00000128872	TMOD2	ENSG00000128872.5:t:52090394-52090537	0.996987	0.996987	2.43458e-06	15	+	,True_ES	52075025-52090394	52074918-52075333	NO_IR
ENSG00000144381	HSPD1	ENSG00000144381.12:s:198359364-198359476	0.999032	0.999032	0	2	-	,True_A5SS	198358974-198359381	198359364-198359476	NO_IR
ENSG00000144381	HSPD1	ENSG00000144381.12:s:198364723-198364812	0.995921	0.995921	1.92654e-05	2	-	,i_IR	198363574-198364723	198363398-198363574	198364604-198364722
ENSG00000144381	HSPD1	ENSG00000144381.12:s:198358044-198358216	0.99881	0.99881	0	2	-	,True_ES	198355020-198358048	198353726-198353971	NO_IR
ENSG00000144381	HSPD1	ENSG00000144381.12:t:198353726-198353971	0.997546	0.997546	0	2	-	,True_ES	198353971-198354921	198358044-198358216	NO_IR
ENSG00000144381	HSPD1	ENSG00000144381.12:s:198363398-198363574	0.999887	0.999887	0	2	-	,True_A5SS	198362116-198363399	198363398-198363574	NO_IR
ENSG00000144381	HSPD1	ENSG00000144381.12:s:198361615-198362231	0.992568	0.992568	0	2	-	,True_ES	198360100-198361864	198353726-198353971	NO_IR
ENSG00000144381	HSPD1	ENSG00000144381.12:s:198364506-198364603	0.998954	0.998954	-6.31718e-08	2	-	,True_ES	198363574-198364506	198363866-198364162	NO_IR
ENSG00000136878	USP20	ENSG00000136878.8:t:132612079-132612203	0.991017	0.991017	6.70002e-05	9	+	,True_A5SS,True_A3SS,True_ES	132597778-132612092	132612079-132612203	NO_IR
ENSG00000136878	USP20	ENSG00000136878.8:t:132636855-132637035	0.999911	0.999911	0	9	+	,True_A3SS,True_ES	132636023-132636855	132635978-132636023	NO_IR
ENSG00000136878	USP20	ENSG00000136878.8:s:132631141-132631281	0.995602	0.995602	1.19496e-05	9	+	,True_A5SS,True_ES	132631281-132631589	132631141-132631281	NO_IR
ENSG00000095059	DHPS	ENSG00000095059.11:t:12791010-12791139	0.999576	0.999576	0	19	-	,True_ES	12791139-12792374	12791010-12791139	NO_IR
ENSG00000095059	DHPS	ENSG00000095059.11:t:12790615-12790736	0.968737	0.968737	1.33729e-05	19	-	,True_A5SS,True_ES,i_IR	12790736-12790975	12790737-12790757	12790737-12790757
ENSG00000095059	DHPS	ENSG00000095059.11:s:12790437-12790533	0.999972	0.999972	0	19	-	,i_IR	12790357-12790437	12790271-12790357	12790358-12790436
ENSG00000095059	DHPS	ENSG00000095059.11:t:12790271-12790357	0.999975	0.999975	0	19	-	,i_IR	12790357-12790437	12790271-12790357	12790358-12790436
ENSG00000095059	DHPS	ENSG00000095059.11:s:12786831-12786956	0.999893	0.999893	0	19	-	,True_A3SS	12786747-12786831	12786831-12786956	NO_IR
ENSG00000095059	DHPS	ENSG00000095059.11:t:12790437-12790533	0.999787	0.999787	0	19	-	,True_ES	12790533-12790615	12790615-12790736	NO_IR
ENSG00000095059	DHPS	ENSG00000095059.11:s:12790964-12790991	0.983807	0.983807	9.8653e-06	19	-	,True_A5SS,True_ES	12790736-12790975	12790615-12790736	NO_IR
ENSG00000197594	ENPP1	ENSG00000197594.7:t:132203485-132203614	0.998488	0.998488	-2.33147e-15	6	+	,True_A5SS	132201174-132203485	132201020-132201178	NO_IR
ENSG00000188976	NOC2L	ENSG00000188976.6:s:880898-881033	0.999931	0.999931	0	1	-	,True_ES	880526-880898	880699-880802	NO_IR
ENSG00000188976	NOC2L	ENSG00000188976.6:t:892479-892653	0.999923	0.999923	0	1	-	,i_IR	892653-894309	892479-892653	892654-893625
ENSG00000188976	NOC2L	ENSG00000188976.6:s:886507-886618	0.976777	0.976777	0.000158485	1	-	,True_A3SS	883983-886507	883870-883983	NO_IR
ENSG00000188976	NOC2L	ENSG00000188976.6:t:889384-889462	0.952575	0.952575	0.000137613	1	-	,True_ES,i_IR	889462-891303	889384-889462	889463-889805
ENSG00000188976	NOC2L	ENSG00000188976.6:s:892479-892653	0.999889	0.999889	0	1	-	,True_A3SS	892405-892479	892274-892405	NO_IR
ENSG00000188976	NOC2L	ENSG00000188976.6:s:881527-881666	0.987673	0.987673	1.47998e-08	1	-	,True_A5SS	881033-881553	880898-881033	NO_IR
ENSG00000108061	SHOC2	ENSG00000108061.7:t:112723883-112724487	0.960883	0.960883	0.000294424	10	+	,True_ES	112679415-112723883	112679301-112679415	NO_IR
ENSG00000108061	SHOC2	ENSG00000108061.7:s:112724609-112724819	0.998341	0.998341	6.7469e-08	10	+	,True_ES	112724819-112745386	112724609-112724819	NO_IR
ENSG00000108061	SHOC2	ENSG00000108061.7:t:112760173-112760303	0.985776	0.985776	6.34879e-05	10	+	,True_ES	112745523-112760173	112745386-112745680	NO_IR
ENSG00000169598	DFFB	ENSG00000169598.11:s:3789036-3789136	0.99585	0.99585	-3.11082e-08	1	+	,True_ES	3789136-3800071	3789578-3789701	NO_IR
ENSG00000103490	PYCARD	ENSG00000103490.13:t:31213468-31213633	0.974908	0.974908	0.000205972	16	-	,True_A3SS,i_IR	31213524-31213738	31213738-31214771	31213634-31213737
ENSG00000126368	NR1D1	ENSG00000126368.5:s:38256317-38256978	0.998848	0.998848	0	17	-	,True_ES	38253656-38256317	38252944-38253157	NO_IR
ENSG00000126368	NR1D1	ENSG00000126368.5:t:38252944-38253157	0.997466	0.997466	0	17	-	,True_A3SS,True_ES	38253032-38253318	38256317-38256978	NO_IR
ENSG00000126368	NR1D1	ENSG00000126368.5:s:38252696-38252840	0.971272	0.971272	0.000125375	17	-	,True_A3SS	38252340-38252696	38251697-38252340	NO_IR
ENSG00000185565	LSAMP	ENSG00000185565.7:t:115738362-115738487	0.983105	0.983105	1.34607e-05	3	-	,True_ES	115738487-115805171	115738362-115738487	NO_IR
ENSG00000185565	LSAMP	ENSG00000185565.7:t:116163724-116164378	0.981797	0.981797	6.78443e-05	3	-	,True_ES	116163802-117716029	116163724-116164378	NO_IR
ENSG00000123505	AMD1	ENSG00000123505.10:t:111213502-111213646	0.988547	0.988547	9.67866e-07	6	+	,True_ES	111213406-111213502	111213364-111213406	NO_IR
ENSG00000123505	AMD1	ENSG00000123505.10:t:111213364-111213406	0.999023	0.999023	0	6	+	,True_ES	111211559-111213364	111211457-111211559	NO_IR
ENSG00000123505	AMD1	ENSG00000123505.10:t:111208708-111208794	0.999927	0.999927	0	6	+	,True_ES	111196418-111208708	111195973-111196418	NO_IR
ENSG00000123505	AMD1	ENSG00000123505.10:t:111214076-111214268	0.998498	0.998498	9.96523e-08	6	+	,True_A3SS	111214030-111214113	111214076-111214268	NO_IR
ENSG00000123505	AMD1	ENSG00000123505.10:t:111210060-111210186	0.986704	0.986704	-2.22045e-16	6	+	,True_ES	111208794-111210060	111208708-111208794	NO_IR
ENSG00000123505	AMD1	ENSG00000123505.10:s:111195973-111196418	0.96238	0.96238	5.62725e-05	6	+	,True_ES	111196418-111208708	111195973-111196418	NO_IR
ENSG00000076513	ANKRD13A	ENSG00000076513.12:s:110471602-110471762	0.999933	0.999933	0	12	+	,True_A5SS,True_ES	110471762-110474066	110471602-110471762	NO_IR
ENSG00000076513	ANKRD13A	ENSG00000076513.12:t:110466752-110467440	0.985431	0.985431	3.12265e-05	12	+	,True_A5SS	110466447-110467283	110465704-110466480	NO_IR
ENSG00000076513	ANKRD13A	ENSG00000076513.12:t:110474020-110474134	0.992967	0.992967	0	12	+	,True_ES	110471762-110474066	110471602-110471762	NO_IR
ENSG00000076513	ANKRD13A	ENSG00000076513.12:t:110463547-110463628	0.998585	0.998585	0	12	+	,True_ES	110461917-110463547	110461424-110461917	NO_IR
ENSG00000076513	ANKRD13A	ENSG00000076513.12:t:110461424-110461917	0.996374	0.996374	0	12	+	,True_ES	110457133-110461851	110456944-110457133	NO_IR
ENSG00000076513	ANKRD13A	ENSG00000076513.12:t:110449810-110449942	0.984922	0.984922	8.8308e-06	12	+	,True_ES	110437589-110449810	110437235-110437589	NO_IR
ENSG00000076513	ANKRD13A	ENSG00000076513.12:t:110475164-110477568	0.999922	0.999922	0	12	+	,True_A3SS,True_ES	110474133-110475164	110474020-110474134	NO_IR
ENSG00000076513	ANKRD13A	ENSG00000076513.12:s:110456944-110457133	0.994764	0.994764	-6.78901e-13	12	+	,True_ES	110457133-110461851	110458913-110460533	NO_IR
ENSG00000071991	CDH19	ENSG00000071991.4:s:64202223-64202344	0.986528	0.986528	3.28573e-05	18	-	,True_ES	64197203-64202223	64199576-64199949	NO_IR
ENSG00000071991	CDH19	ENSG00000071991.4:t:64168320-64172539	0.97215	0.97215	0.000106554	18	-	,True_ES	64172539-64176232	64176232-64176483	NO_IR
ENSG00000071991	CDH19	ENSG00000071991.4:s:64271191-64271375	0.960866	0.960866	0.00096945	18	-	,True_ES	64239553-64271191	64263396-64263540	NO_IR
ENSG00000071991	CDH19	ENSG00000071991.4:t:64178805-64178922	0.998404	0.998404	0	18	-	,True_ES	64178922-64197082	64178805-64178922	NO_IR
ENSG00000107021	TBC1D13	ENSG00000107021.11:s:131559334-131559493	0.997826	0.997826	3.06107e-07	9	+	,True_ES	131559493-131565529	131559334-131559493	NO_IR
ENSG00000107021	TBC1D13	ENSG00000107021.11:t:131568138-131568298	0.997485	0.997485	-1.11022e-15	9	+	,True_A3SS,True_ES	131566398-131568138	131566235-131566398	NO_IR
ENSG00000107021	TBC1D13	ENSG00000107021.11:t:131553014-131553054	0.996771	0.996771	3.51554e-06	9	+	,True_ES	131550686-131553014	131550613-131550686	NO_IR
ENSG00000102007	PLP2	ENSG00000102007.6:s:49030682-49030772	0.999738	0.999738	0	X	+	,True_ES	49030772-49031021	49030682-49030772	NO_IR
ENSG00000102007	PLP2	ENSG00000102007.6:t:49030682-49030772	0.986833	0.986833	3.49898e-07	X	+	,True_A5SS	49029830-49030682	49029735-49030050	NO_IR
ENSG00000088888	MAVS	ENSG00000088888.13:s:3835205-3835388	0.973233	0.973233	0.00031385	20	+	,True_ES	3835388-3838282	3835205-3835388	NO_IR
ENSG00000088888	MAVS	ENSG00000088888.13:t:3841979-3842151	0.973356	0.973356	0.000329388	20	+	,True_ES	3838456-3841979	3838282-3838456	NO_IR
ENSG00000101577	LPIN2	ENSG00000101577.5:t:2934349-2934448	0.955839	0.955839	0.00050897	18	-	,True_ES	2934448-2937690	2937690-2938035	NO_IR
ENSG00000006007	GDE1	ENSG00000006007.7:t:19515183-19516454	0.983464	0.983464	3.90976e-05	16	-	,True_A5SS,True_ES	19516414-19519009	19518977-19519101	NO_IR
ENSG00000082014	SMARCD3	ENSG00000082014.12:s:150937508-150937608	0.999848	0.999848	0	7	-	,i_IR	150937333-150937511	150937198-150937333	150937334-150937507
ENSG00000082014	SMARCD3	ENSG00000082014.12:s:150939551-150939689	0.993589	0.993589	4.59972e-06	7	-	,True_A5SS,i_IR	150939318-150939567	150939223-150939318	150939319-150939550
ENSG00000082014	SMARCD3	ENSG00000082014.12:s:150936482-150936583	0.997877	0.997877	0	7	-	,i_IR	150936242-150936482	150935850-150936242	150936243-150936481
ENSG00000082014	SMARCD3	ENSG00000082014.12:t:150935850-150936242	0.982233	0.982233	1.76641e-05	7	-	,i_IR	150936242-150936482	150935850-150936242	150936243-150936481
ENSG00000082014	SMARCD3	ENSG00000082014.12:t:150939223-150939318	0.993295	0.993295	5.22793e-06	7	-	,True_A5SS,i_IR	150939318-150939567	150939223-150939318	150939319-150939550
ENSG00000082014	SMARCD3	ENSG00000082014.12:s:150937198-150937333	0.994682	0.994682	0	7	-	,True_A5SS	150936832-150937198	150937198-150937333	NO_IR
ENSG00000082014	SMARCD3	ENSG00000082014.12:s:150938578-150938739	0.968549	0.968549	0.000137047	7	-	,True_ES	150937608-150938578	150937879-150938578	NO_IR
ENSG00000082014	SMARCD3	ENSG00000082014.12:t:150937508-150937608	0.95204	0.95204	0.000159154	7	-	,True_A5SS,True_ES,i_IR	150937608-150938578	150937508-150937608	150937609-150937878
ENSG00000082014	SMARCD3	ENSG00000082014.12:s:150939791-150939929	0.964463	0.964463	0.000135653	7	-	,True_A5SS	150939689-150939807	150939551-150939689	NO_IR
ENSG00000082014	SMARCD3	ENSG00000082014.12:t:150937198-150937333	0.999841	0.999841	0	7	-	,i_IR	150937333-150937511	150937198-150937333	150937334-150937507
ENSG00000116580	GON4L	ENSG00000116580.14:t:155785596-155785691	0.994662	0.994662	4.16824e-05	1	-	,i_IR	155785691-155786003	155785596-155785691	155785692-155786002
ENSG00000116580	GON4L	ENSG00000116580.14:s:155786003-155786053	0.99474	0.99474	4.18377e-05	1	-	,i_IR	155785691-155786003	155785596-155785691	155785692-155786002
ENSG00000116580	GON4L	ENSG00000116580.14:s:155747413-155747611	0.975421	0.975421	0.000156339	1	-	,True_ES	155746272-155747413	155744598-155744964	NO_IR
ENSG00000116580	GON4L	ENSG00000116580.14:s:155721751-155722381	0.996017	0.996017	3.47703e-07	1	-	,i_IR	155721660-155721751	155721558-155721660	155721661-155721750
ENSG00000116580	GON4L	ENSG00000116580.14:s:155726971-155727114	0.997825	0.997825	1.79168e-06	1	-	,i_IR	155726868-155726971	155726332-155726868	155726869-155726970
ENSG00000116580	GON4L	ENSG00000116580.14:t:155730235-155730432	0.999193	0.999193	0	1	-	,True_ES	155730432-155731981	155731981-155732165	NO_IR
ENSG00000116580	GON4L	ENSG00000116580.14:s:155733103-155733355	0.999157	0.999157	0	1	-	,True_ES	155732165-155733103	155730235-155730432	NO_IR
ENSG00000116580	GON4L	ENSG00000116580.14:t:155753777-155753880	0.995097	0.995097	3.22899e-05	1	-	,i_IR	155753880-155755125	155753777-155753880	155753881-155754165
ENSG00000116580	GON4L	ENSG00000116580.14:s:155722995-155723205	0.994215	0.994215	2.80657e-05	1	-	,True_A3SS	155722378-155722995	155722995-155723205	NO_IR
ENSG00000116580	GON4L	ENSG00000116580.14:s:155823067-155823600	0.998271	0.998271	0	1	-	,True_ES	155796819-155823067	155802623-155802741	NO_IR
ENSG00000116580	GON4L	ENSG00000116580.14:s:155742857-155743211	0.997075	0.997075	-7.92677e-12	1	-	,True_ES	155741008-155742857	155736877-155737332	NO_IR
ENSG00000116580	GON4L	ENSG00000116580.14:t:155736877-155737332	0.991404	0.991404	8.82474e-07	1	-	,True_ES	155737332-155740858	155740858-155741008	NO_IR
ENSG00000116580	GON4L	ENSG00000116580.14:s:155796628-155796819	0.996448	0.996448	0	1	-	,True_A3SS	155792267-155796628	155792077-155792267	NO_IR
ENSG00000116580	GON4L	ENSG00000116580.14:t:155726332-155726868	0.997806	0.997806	1.88122e-06	1	-	,i_IR	155726868-155726971	155726332-155726868	155726869-155726970
ENSG00000116580	GON4L	ENSG00000116580.14:s:155731981-155732165	0.99759	0.99759	-1.23235e-14	1	-	,True_ES	155730432-155731981	155730235-155730432	NO_IR
ENSG00000116580	GON4L	ENSG00000116580.14:t:155721558-155721660	0.952776	0.952776	0.000188413	1	-	,i_IR	155721660-155721751	155721558-155721660	155721661-155721750
ENSG00000178234	GALNT11	ENSG00000178234.8:s:151814242-151814460	0.998813	0.998813	5.93955e-08	7	+	,i_IR	151814460-151815763	151814242-151814460	151814461-151815762
ENSG00000178234	GALNT11	ENSG00000178234.8:s:151791275-151791607	0.956197	0.956197	0.000303016	7	+	,True_A3SS,True_ES	151791607-151797883	151791275-151791607	NO_IR
ENSG00000178234	GALNT11	ENSG00000178234.8:t:151804335-151805376	0.98894	0.98894	1.66858e-05	7	+	,True_A3SS	151802455-151805123	151802330-151802455	NO_IR
ENSG00000178234	GALNT11	ENSG00000178234.8:t:151800197-151801977	0.9553	0.9553	0.000320705	7	+	,True_ES	151798006-151800197	151797883-151798006	NO_IR
ENSG00000178234	GALNT11	ENSG00000178234.8:s:151810330-151810483	0.988699	0.988699	1.1388e-05	7	+	,True_ES	151810483-151814242	151813989-151814123	NO_IR
ENSG00000178234	GALNT11	ENSG00000178234.8:t:151814242-151814460	0.989173	0.989173	9.15687e-06	7	+	,True_ES	151810483-151814242	151810330-151810483	NO_IR
ENSG00000178234	GALNT11	ENSG00000178234.8:t:151797883-151798006	0.995951	0.995951	4.79307e-06	7	+	,True_A3SS,True_ES	151791607-151797883	151791275-151791607	NO_IR
ENSG00000178234	GALNT11	ENSG00000178234.8:t:151815763-151816795	0.998817	0.998817	3.57844e-08	7	+	,i_IR	151814460-151815763	151814242-151814460	151814461-151815762
ENSG00000162341	TPCN2	ENSG00000162341.11:t:68854580-68854674	0.991612	0.991612	8.53756e-05	11	+	,True_ES	68854072-68854580	68853991-68854072	NO_IR
ENSG00000162341	TPCN2	ENSG00000162341.11:t:68845950-68846069	0.981949	0.981949	0.000507798	11	+	,True_ES	68840469-68845950	68840383-68840469	NO_IR
ENSG00000162341	TPCN2	ENSG00000162341.11:t:68853139-68853220	0.959309	0.959309	0.000687778	11	+	,True_ES	68852754-68853139	68852678-68852754	NO_IR
ENSG00000162341	TPCN2	ENSG00000162341.11:t:68847302-68847351	0.994426	0.994426	4.62424e-05	11	+	,i_IR	68846488-68847302	68846360-68846488	68846489-68847301
ENSG00000272162	RP11-637O19.3	ENSG00000272162.1:s:10749435-10749501	0.99009	0.99009	-1.11444e-08	6	+	,True_ES	10749501-10749855	10749435-10749501	NO_IR
ENSG00000272162	RP11-637O19.3	ENSG00000272162.1:s:10748027-10748114	0.97755	0.97755	0.000137646	6	+	,True_ES	10748114-10749435	10748027-10748114	NO_IR
ENSG00000211450	C11orf31	ENSG00000211450.5:t:57510335-57510986	0.986608	0.986608	6.0093e-05	11	+	,True_A5SS	57509719-57510335	57510335-57510986	NO_IR
ENSG00000211450	C11orf31	ENSG00000211450.5:t:57509281-57509426	0.993057	0.993057	6.52594e-07	11	+	,i_IR	57509189-57509281	57508825-57509189	57509190-57509280
ENSG00000211450	C11orf31	ENSG00000211450.5:s:57508825-57509189	0.977412	0.977412	0.000138071	11	+	,i_IR	57509189-57509281	57508825-57509189	57509190-57509280
ENSG00000167711	SERPINF2	ENSG00000167711.9:s:1648627-1648699	0.999285	0.999285	-2.60391e-10	17	+	,True_A5SS,True_ES	1648689-1649002	1648627-1648699	NO_IR
ENSG00000167711	SERPINF2	ENSG00000167711.9:t:1651892-1652431	0.999851	0.999851	0	17	+	,True_ES	1650806-1651892	1650603-1650806	NO_IR
ENSG00000167711	SERPINF2	ENSG00000167711.9:s:1651892-1652431	0.992623	0.992623	1.20098e-08	17	+	,True_A5SS,True_ES	1652034-1655880	1651892-1652431	NO_IR
ENSG00000243317	C7orf73	ENSG00000243317.3:s:135347244-135347342	0.997169	0.997169	1.90114e-06	7	+	,True_ES	135347342-135357501	135347244-135347342	NO_IR
ENSG00000137509	PRCP	ENSG00000137509.6:t:82550303-82551885	0.999486	0.999486	0	11	-	,True_ES	82550467-82560091	82550303-82551885	NO_IR
ENSG00000137509	PRCP	ENSG00000137509.6:t:82564219-82564320	0.997814	0.997814	3.31729e-08	11	-	,True_ES	82564320-82571019	82571019-82571159	NO_IR
ENSG00000137509	PRCP	ENSG00000137509.6:s:82560091-82560260	0.993934	0.993934	0	11	-	,True_ES	82550467-82560091	82549429-82549616	NO_IR
ENSG00000137509	PRCP	ENSG00000137509.6:s:82611277-82611639	0.967674	0.967674	0.000362072	11	-	,True_ES	82571159-82611277	82595865-82595927	NO_IR
ENSG00000137509	PRCP	ENSG00000137509.6:t:82534544-82536164	0.998393	0.998393	0	11	-	,True_ES	82536164-82549429	82534544-82536164	NO_IR
ENSG00000137509	PRCP	ENSG00000137509.6:t:82549429-82549616	0.996819	0.996819	0	11	-	,True_ES	82549616-82550303	82550303-82551885	NO_IR
ENSG00000111325	OGFOD2	ENSG00000111325.12:t:123461418-123461713	0.997411	0.997411	1.17542e-06	12	+	,True_ES	123461314-123461418	123461131-123461314	NO_IR
ENSG00000111325	OGFOD2	ENSG00000111325.12:s:123463300-123463557	0.995323	0.995323	2.77796e-05	12	+	,i_IR	123463557-123463630	123463300-123463557	123463558-123463629
ENSG00000111325	OGFOD2	ENSG00000111325.12:t:123463630-123464590	0.995355	0.995355	2.79336e-05	12	+	,i_IR	123463557-123463630	123463300-123463557	123463558-123463629
ENSG00000162174	ASRGL1	ENSG00000162174.8:t:62124459-62124673	0.993029	0.993029	5.28989e-05	11	+	,True_ES	62123939-62124459	62123797-62123939	NO_IR
ENSG00000162174	ASRGL1	ENSG00000162174.8:s:62105362-62105810	0.990978	0.990978	9.90339e-05	11	+	,True_ES	62105639-62123797	62105362-62105810	NO_IR
ENSG00000162174	ASRGL1	ENSG00000162174.8:t:62159551-62160882	0.991651	0.991651	8.33297e-05	11	+	,True_ES	62159104-62159551	62158970-62159104	NO_IR
ENSG00000105499	PLA2G4C	ENSG00000105499.9:s:48608590-48608738	0.992224	0.992224	6.75724e-05	19	-	,True_ES	48607981-48608590	48603029-48603263	NO_IR
ENSG00000105499	PLA2G4C	ENSG00000105499.9:t:48603029-48603263	0.995387	0.995387	1.42558e-05	19	-	,True_ES	48603117-48607845	48607289-48607981	NO_IR
ENSG00000105499	PLA2G4C	ENSG00000105499.9:t:48588316-48588369	0.999151	0.999151	0	19	-	,True_ES	48588369-48591943	48591943-48591969	NO_IR
ENSG00000105499	PLA2G4C	ENSG00000105499.9:s:48607289-48607981	0.978413	0.978413	0.000210897	19	-	,True_ES	48603117-48607845	48606677-48606708	NO_IR
ENSG00000105499	PLA2G4C	ENSG00000105499.9:s:48565255-48565451	0.963806	0.963806	0.000125161	19	-	,True_ES	48558306-48565255	48564889-48565094	NO_IR
ENSG00000105499	PLA2G4C	ENSG00000105499.9:s:48601022-48601516	0.966052	0.966052	0.000388418	19	-	,True_ES	48598861-48601396	48600279-48600384	NO_IR
ENSG00000105499	PLA2G4C	ENSG00000105499.9:t:48607289-48607981	0.991787	0.991787	7.99918e-05	19	-	,True_ES	48607981-48608590	48608590-48608738	NO_IR
ENSG00000105499	PLA2G4C	ENSG00000105499.9:t:48591943-48591969	0.999805	0.999805	0	19	-	,True_ES	48591969-48593621	48593451-48593860	NO_IR
ENSG00000105499	PLA2G4C	ENSG00000105499.9:t:48598721-48598861	0.994947	0.994947	1.9357e-05	19	-	,True_ES	48598861-48601396	48598721-48598861	NO_IR
ENSG00000105499	PLA2G4C	ENSG00000105499.9:s:48593451-48593860	0.998172	0.998172	0	19	-	,True_ES	48591969-48593621	48588316-48588369	NO_IR
ENSG00000105499	PLA2G4C	ENSG00000105499.9:t:48571048-48571188	0.999934	0.999934	0	19	-	,True_ES	48571143-48578024	48575593-48576308	NO_IR
ENSG00000105499	PLA2G4C	ENSG00000105499.9:s:48609779-48609923	0.991798	0.991798	8.43124e-05	19	-	,True_A3SS	48608701-48609779	48608590-48608738	NO_IR
ENSG00000105499	PLA2G4C	ENSG00000105499.9:s:48598721-48598861	0.997278	0.997278	6.37765e-07	19	-	,True_ES	48593674-48598721	48571048-48571188	NO_IR
ENSG00000105499	PLA2G4C	ENSG00000105499.9:s:48571048-48571188	0.968124	0.968124	4.33101e-05	19	-	,True_A3SS,True_ES	48565409-48571048	48571048-48571188	NO_IR
ENSG00000181027	FKRP	ENSG00000181027.6:s:47251284-47251345	0.967085	0.967085	0.000207793	19	+	,True_ES	47251345-47251772	47251284-47251345	NO_IR
ENSG00000114784	EIF1B	ENSG00000114784.3:t:40352119-40352547	0.982625	0.982625	7.07996e-05	3	+	,True_A3SS	40351463-40352384	40351175-40351463	NO_IR
ENSG00000114784	EIF1B	ENSG00000114784.3:t:40352961-40353286	0.981267	0.981267	9.02644e-05	3	+	,i_IR	40352547-40352961	40352119-40352547	40352548-40352960
ENSG00000114784	EIF1B	ENSG00000114784.3:s:40352119-40352547	0.990149	0.990149	5.12105e-06	3	+	,i_IR	40352547-40352961	40352119-40352547	40352548-40352960
ENSG00000122481	RWDD3	ENSG00000122481.12:t:95710121-95711058	0.999824	0.999824	0	1	+	,i_IR	95710120-95710121	95709968-95710120	95709968-95710120
ENSG00000069712	KIAA1107	ENSG00000069712.9:s:92636956-92637017	0.950138	0.950138	0.000181205	1	+	,True_ES	92637017-92642386	92640620-92640806	NO_IR
ENSG00000135697	BCMO1	ENSG00000135697.5:t:81295741-81296148	0.994979	0.994979	-4.0463e-09	16	+	,True_ES	81293410-81295741	81293281-81293410	NO_IR
ENSG00000135697	BCMO1	ENSG00000135697.5:t:81298245-81298392	0.980061	0.980061	5.59663e-05	16	+	,True_A5SS	81295888-81298245	81295741-81296148	NO_IR
ENSG00000213563	C8orf82	ENSG00000213563.2:s:145754145-145754516	0.995908	0.995908	8.64059e-06	8	-	,True_ES	145753456-145754145	145753652-145753940	NO_IR
ENSG00000213563	C8orf82	ENSG00000213563.2:t:145751117-145752023	0.951183	0.951183	0.000411775	8	-	,i_IR	145752023-145752024	145752024-145752343	145752024-145752343
ENSG00000106683	LIMK1	ENSG00000106683.10:t:73500078-73500174	0.986928	0.986928	0.000250809	7	+	,True_ES	73498375-73500078	73498270-73498375	NO_IR
ENSG00000117859	OSBPL9	ENSG00000117859.14:s:52179675-52179751	0.984463	0.984463	6.2365e-05	1	+	,True_ES	52179751-52211208	52205815-52205883	NO_IR
ENSG00000117859	OSBPL9	ENSG00000117859.14:t:52248231-52248315	0.997744	0.997744	0	1	+	,True_ES	52247007-52248231	52246836-52247007	NO_IR
ENSG00000117859	OSBPL9	ENSG00000117859.14:s:52214041-52214070	0.999028	0.999028	0	1	+	,True_ES	52214070-52215817	52215174-52215260	NO_IR
ENSG00000117859	OSBPL9	ENSG00000117859.14:t:52212382-52212429	0.999894	0.999894	0	1	+	,True_ES	52211303-52212382	52210762-52211303	NO_IR
ENSG00000117859	OSBPL9	ENSG00000117859.14:s:52082546-52082893	0.994845	0.994845	1.94334e-05	1	+	,True_ES	52082893-52117663	52082546-52082893	NO_IR
ENSG00000117859	OSBPL9	ENSG00000117859.14:t:52231212-52231653	0.996368	0.996368	0	1	+	,True_A3SS,True_ES	52227643-52231494	52227539-52227643	NO_IR
ENSG00000117859	OSBPL9	ENSG00000117859.14:s:52212382-52212429	0.990356	0.990356	-1.11022e-16	1	+	,True_ES	52212429-52214041	52212382-52212429	NO_IR
ENSG00000117859	OSBPL9	ENSG00000117859.14:t:52215817-52215867	0.984111	0.984111	7.58952e-08	1	+	,True_ES	52214070-52215817	52214041-52214070	NO_IR
ENSG00000117859	OSBPL9	ENSG00000117859.14:s:52238277-52238395	0.999333	0.999333	0	1	+	,True_ES	52238395-52242505	52238277-52238395	NO_IR
ENSG00000117859	OSBPL9	ENSG00000117859.14:s:52221992-52222487	0.999711	0.999711	0	1	+	,True_A5SS,True_A3SS,True_ES	52222030-52226362	52225296-52226452	NO_IR
ENSG00000117859	OSBPL9	ENSG00000117859.14:t:52242505-52242590	0.996735	0.996735	0	1	+	,True_ES	52238395-52242505	nan-52241445	NO_IR
ENSG00000117859	OSBPL9	ENSG00000117859.14:s:52249587-52249697	0.999969	0.999969	0	1	+	,i_IR	52249697-52249936	52249587-52249697	52249698-52249935
ENSG00000117859	OSBPL9	ENSG00000117859.14:t:52238277-52238395	0.999798	0.999798	0	1	+	,True_ES	52237854-52238277	52237742-52237854	NO_IR
ENSG00000117859	OSBPL9	ENSG00000117859.14:t:52135106-52135184	0.992514	0.992514	6.21258e-05	1	+	,True_ES	52117713-52135106	52117663-52117713	NO_IR
ENSG00000117859	OSBPL9	ENSG00000117859.14:s:52135106-52135184	0.998808	0.998808	1.22953e-07	1	+	,i_IR	52135184-52179675	52135106-52135184	52135185-52135222
ENSG00000117859	OSBPL9	ENSG00000117859.14:s:52252198-52252289	0.999771	0.999771	0	1	+	,True_ES	52252289-52253025	52252198-52252289	NO_IR
ENSG00000117859	OSBPL9	ENSG00000117859.14:t:52249936-52249999	0.999971	0.999971	0	1	+	,i_IR	52249697-52249936	52249587-52249697	52249698-52249935
ENSG00000117859	OSBPL9	ENSG00000117859.14:t:52221992-52222487	0.999146	0.999146	0	1	+	,True_ES	52215867-52221992	52215817-52215867	NO_IR
ENSG00000117859	OSBPL9	ENSG00000117859.14:s:52246836-52247007	0.998084	0.998084	0	1	+	,True_ES	52247007-52248231	52247260-52247381	NO_IR
ENSG00000117859	OSBPL9	ENSG00000117859.14:t:52253214-52254889	0.999026	0.999026	-1.84075e-13	1	+	,True_A3SS,True_ES	52253160-52253387	52253025-52253160	NO_IR
ENSG00000117859	OSBPL9	ENSG00000117859.14:t:52246836-52247007	0.999176	0.999176	0	1	+	,True_ES	52242590-52246836	52242505-52242590	NO_IR
ENSG00000117859	OSBPL9	ENSG00000117859.14:t:52251480-52251558	0.98117	0.98117	2.99693e-05	1	+	,True_A5SS	52250254-52251480	52250114-52250258	NO_IR
ENSG00000117859	OSBPL9	ENSG00000117859.14:s:52231212-52231653	0.999473	0.999473	0	1	+	,True_ES	52231653-52237742	52231212-52231653	NO_IR
ENSG00000088756	ARHGAP28	ENSG00000088756.8:t:6837192-6837413	0.998549	0.998549	-1.46065e-07	18	+	,True_A5SS,True_A3SS,True_ES	6824963-6837196	6834474-6834538	NO_IR
ENSG00000153560	UBP1	ENSG00000153560.7:s:33437937-33438008	0.999174	0.999174	5.10543e-10	3	-	,i_IR	33437772-33437937	33437654-33437794	NO_IR
ENSG00000153560	UBP1	ENSG00000153560.7:s:33458250-33458326	0.973342	0.973342	0.000171117	3	-	,True_ES	33454319-33458250	33457498-33457592	NO_IR
ENSG00000153560	UBP1	ENSG00000153560.7:t:33429828-33431860	0.957621	0.957621	0.000172047	3	-	,True_ES,i_IR	33431860-33434055	33429828-33431860	33431861-33431969
ENSG00000153560	UBP1	ENSG00000153560.7:t:33454214-33454319	0.998555	0.998555	-3.77055e-08	3	-	,True_ES	33454319-33458250	33454214-33454319	NO_IR
ENSG00000153560	UBP1	ENSG00000153560.7:s:33453073-33453179	0.998883	0.998883	4.13248e-09	3	-	,True_A3SS	33451093-33453073	33450941-33451093	NO_IR
ENSG00000153560	UBP1	ENSG00000153560.7:s:33438537-33439930	0.975779	0.975779	0.00015332	3	-	,True_ES	33437772-33438537	33438237-33438370	NO_IR
ENSG00000153560	UBP1	ENSG00000153560.7:t:33467082-33467233	0.978419	0.978419	0.000150072	3	-	,True_ES	33467233-33481228	33481228-33481502	NO_IR
ENSG00000104774	MAN2B1	ENSG00000104774.8:t:12776060-12776339	0.996827	0.996827	3.27438e-06	19	-	,True_ES	12776339-12776517	12776517-12776646	NO_IR
ENSG00000104774	MAN2B1	ENSG00000104774.8:s:12766508-12766693	0.979068	0.979068	9.59798e-05	19	-	,True_A3SS	12763274-12766508	12763177-12763274	NO_IR
ENSG00000104774	MAN2B1	ENSG00000104774.8:s:12777357-12777556	0.995932	0.995932	4.79323e-06	19	-	,True_A3SS,True_ES	12776619-12777357	12776517-12776646	NO_IR
ENSG00000104774	MAN2B1	ENSG00000104774.8:s:12776060-12776339	0.997606	0.997606	7.09241e-07	19	-	,True_ES	12775799-12776166	12774517-12774649	NO_IR
ENSG00000104774	MAN2B1	ENSG00000104774.8:t:12767763-12767870	0.990182	0.990182	8.93604e-05	19	-	,True_ES	12767870-12768260	12767763-12767870	NO_IR
ENSG00000104774	MAN2B1	ENSG00000104774.8:t:12758047-12758149	0.997099	0.997099	5.81544e-06	19	-	,i_IR	12758149-12758257	12758047-12758149	12758150-12758256
ENSG00000104774	MAN2B1	ENSG00000104774.8:t:12757325-12757546	0.992377	0.992377	1.23605e-05	19	-	,True_ES	12757546-12758047	12757325-12757546	NO_IR
ENSG00000104774	MAN2B1	ENSG00000104774.8:s:12767385-12767392	0.998906	0.998906	-9.91701e-08	19	-	,True_A3SS,i_IR	12766693-12767385	12766508-12766693	12766694-12767384
ENSG00000104774	MAN2B1	ENSG00000104774.8:s:12769242-12769431	0.997217	0.997217	5.19666e-06	19	-	,i_IR	12769158-12769242	12769038-12769158	12769159-12769241
ENSG00000104774	MAN2B1	ENSG00000104774.8:t:12768260-12768574	0.995648	0.995648	1.07202e-05	19	-	,True_A3SS,True_ES	12768369-12768877	12768877-12768955	NO_IR
ENSG00000104774	MAN2B1	ENSG00000104774.8:t:12766508-12766693	0.998911	0.998911	-5.67686e-08	19	-	,True_A3SS,i_IR	12766693-12767385	12766508-12766693	12766694-12767384
ENSG00000104774	MAN2B1	ENSG00000104774.8:s:12758257-12758487	0.997096	0.997096	6.09031e-06	19	-	,i_IR	12758149-12758257	12758047-12758149	12758150-12758256
ENSG00000104774	MAN2B1	ENSG00000104774.8:t:12774517-12774649	0.995929	0.995929	9.25542e-06	19	-	,True_ES	12774649-12775606	12775606-12775799	NO_IR
ENSG00000197728	RPS26	ENSG00000197728.5:t:56435917-56436164	0.997783	0.997783	2.10861e-07	12	+	,i_IR	56435916-56435917	56435849-56435916	56435849-56435916
ENSG00000197728	RPS26	ENSG00000197728.5:s:56436209-56436386	0.999993	0.999993	0	12	+	,i_IR	56436386-56437147	56436209-56436386	56436387-56437146
ENSG00000197728	RPS26	ENSG00000197728.5:t:56437147-56437277	0.99965	0.99965	0	12	+	,True_ES,i_IR	56436386-56437147	56436209-56436386	56436387-56437146
ENSG00000197728	RPS26	ENSG00000197728.5:s:56435917-56436164	0.987933	0.987933	2.63522e-06	12	+	,True_A5SS,True_ES	56435953-56436209	56435917-56436164	NO_IR
ENSG00000197728	RPS26	ENSG00000197728.5:s:56435637-56435848	0.99883	0.99883	-1.00914e-07	12	+	,i_IR	56435848-56435849	56435849-56435916	56435849-56435916
ENSG00000184281	TSSC4	ENSG00000184281.10:t:2423523-2423680	0.986236	0.986236	4.18003e-05	11	+	,True_ES	2422028-2423524	2421718-2422028	NO_IR
ENSG00000184281	TSSC4	ENSG00000184281.10:s:2421718-2422028	0.997498	0.997498	3.89841e-07	11	+	,True_A3SS,True_ES	2422028-2423524	2423523-2423680	NO_IR
ENSG00000138069	RAB1A	ENSG00000138069.12:s:65325105-65325200	0.983006	0.983006	1.15378e-07	2	-	,True_ES	65318212-65325105	65313989-65315824	NO_IR
ENSG00000138069	RAB1A	ENSG00000138069.12:s:65331868-65331940	0.997126	0.997126	0	2	-	,True_A5SS,True_ES	65325200-65331868	65313989-65315824	NO_IR
ENSG00000138069	RAB1A	ENSG00000138069.12:t:65331868-65331940	0.999568	0.999568	0	2	-	,True_ES	65331940-65357027	65331868-65331940	NO_IR
ENSG00000138069	RAB1A	ENSG00000138069.12:t:65318117-65318212	0.999716	0.999716	0	2	-	,True_ES	65318212-65325105	65325105-65325200	NO_IR
ENSG00000138069	RAB1A	ENSG00000138069.12:t:65316073-65316204	0.988394	0.988394	0	2	-	,True_A3SS,True_ES	65316204-65318117	65325105-65325200	NO_IR
ENSG00000138069	RAB1A	ENSG00000138069.12:s:65318117-65318212	0.997421	0.997421	0	2	-	,True_A3SS,True_ES	65316204-65318117	65313989-65315824	NO_IR
ENSG00000138069	RAB1A	ENSG00000138069.12:t:65313989-65315824	0.9893	0.9893	-2.04192e-12	2	-	,True_ES	65315824-65316073	65325105-65325200	NO_IR
ENSG00000147853	AK3	ENSG00000147853.12:t:4719135-4719307	0.991463	0.991463	8.56447e-06	9	-	,True_ES	4719307-4722506	4722506-4722625	NO_IR
ENSG00000147853	AK3	ENSG00000147853.12:s:4740937-4741318	0.984069	0.984069	0.000102078	9	-	,True_ES	4722625-4740937	4719135-4719307	NO_IR
ENSG00000139209	SLC38A4	ENSG00000139209.11:t:47197386-47197577	0.982808	0.982808	7.30485e-05	12	-	,True_ES	47197577-47240816	47197386-47197577	NO_IR
ENSG00000078061	ARAF	ENSG00000078061.8:t:47426385-47426530	0.999247	0.999247	3.39042e-08	X	+	,True_ES	47426310-47426385	47426283-47426310	NO_IR
ENSG00000078061	ARAF	ENSG00000078061.8:s:47430722-47430805	0.991365	0.991365	1.78836e-05	X	+	,i_IR	47430805-47430806	47430806-47430919	47430806-47430919
ENSG00000078061	ARAF	ENSG00000078061.8:t:47424651-47425374	0.998024	0.998024	0	X	+	,True_A5SS	47424538-47424651	47424651-47425374	NO_IR
ENSG00000078061	ARAF	ENSG00000078061.8:t:47422625-47422728	0.996262	0.996262	-1.23386e-07	X	+	,True_A5SS	47422462-47422625	47422081-47422466	NO_IR
ENSG00000078061	ARAF	ENSG00000078061.8:t:47430920-47431307	0.988023	0.988023	6.08182e-05	X	+	,i_IR	47430919-47430920	47430806-47430919	47430806-47430919
ENSG00000078061	ARAF	ENSG00000078061.8:t:47422081-47422466	0.985115	0.985115	3.01538e-05	X	+	,True_A3SS	47420650-47422308	47422081-47422466	NO_IR
ENSG00000078061	ARAF	ENSG00000078061.8:t:47426283-47426310	0.974078	0.974078	0.000155753	X	+	,True_ES	47426179-47426283	47426023-47426179	NO_IR
ENSG00000139190	VAMP1	ENSG00000139190.12:t:6575008-6575166	0.99619	0.99619	7.03401e-06	12	-	,True_ES	6575166-6575391	6575391-6575517	NO_IR
ENSG00000139190	VAMP1	ENSG00000139190.12:s:6575008-6575166	0.997744	0.997744	5.92863e-07	12	-	,True_ES	6574107-6575008	6574369-6574499	NO_IR
ENSG00000165916	PSMC3	ENSG00000165916.4:s:47446990-47447501	0.999816	0.999816	0	11	-	,True_ES	47446797-47447418	47446158-47446262	NO_IR
ENSG00000165916	PSMC3	ENSG00000165916.4:t:47445915-47446042	0.999076	0.999076	0	11	-	,i_IR	47446042-47446158	47445915-47446042	47446043-47446157
ENSG00000165916	PSMC3	ENSG00000165916.4:s:47447756-47447993	0.976858	0.976858	0.00014333	11	-	,True_A3SS,i_IR	47447501-47447756	47446990-47447501	47447750-47447755
ENSG00000165916	PSMC3	ENSG00000165916.4:s:47446158-47446262	0.999885	0.999885	0	11	-	,True_ES,i_IR	47446042-47446158	47445597-47445734	47446043-47446157
ENSG00000165916	PSMC3	ENSG00000165916.4:t:47441815-47441960	0.994008	0.994008	-2.56444e-08	11	-	,True_ES	47441960-47442182	47442182-47442278	NO_IR
ENSG00000165916	PSMC3	ENSG00000165916.4:t:47445597-47445734	0.999966	0.999966	0	11	-	,True_ES	47445734-47445980	47445915-47446042	NO_IR
ENSG00000165916	PSMC3	ENSG00000165916.4:t:47446158-47446262	0.96813	0.96813	5.1354e-05	11	-	,True_A5SS,True_ES	47446262-47446672	47446670-47446797	NO_IR
ENSG00000165916	PSMC3	ENSG00000165916.4:s:47445597-47445734	0.999146	0.999146	0	11	-	,True_A5SS	47444524-47445597	47445597-47445734	NO_IR
ENSG00000165916	PSMC3	ENSG00000165916.4:s:47444125-47444273	0.993358	0.993358	-1.45832e-08	11	-	,True_ES	47442278-47444125	47441815-47441960	NO_IR
ENSG00000006282	SPATA20	ENSG00000006282.15:s:48626404-48626547	0.997059	0.997059	2.39318e-06	17	+	,True_ES	48626547-48626647	48626404-48626547	NO_IR
ENSG00000006282	SPATA20	ENSG00000006282.15:s:48627761-48627971	0.999615	0.999615	-6.59403e-11	17	+	,i_IR	48627971-48628069	48627761-48627971	48627972-48628068
ENSG00000006282	SPATA20	ENSG00000006282.15:t:48628872-48629300	0.996089	0.996089	4.44891e-06	17	+	,True_A5SS,True_ES	48628551-48628872	48628359-48628745	NO_IR
ENSG00000006282	SPATA20	ENSG00000006282.15:s:48627346-48627476	0.995867	0.995867	5.61307e-06	17	+	,True_A3SS,i_IR	48627476-48627569	48627346-48627476	48627477-48627568
ENSG00000006282	SPATA20	ENSG00000006282.15:s:48628069-48628278	0.999043	0.999043	-1.99685e-08	17	+	,True_ES	48628278-48628359	48628069-48628278	NO_IR
ENSG00000006282	SPATA20	ENSG00000006282.15:t:48627346-48627476	0.997084	0.997084	2.27706e-06	17	+	,True_ES	48626848-48627346	48626647-48626848	NO_IR
ENSG00000006282	SPATA20	ENSG00000006282.15:t:48627569-48627673	0.995961	0.995961	5.46395e-06	17	+	,True_A3SS,i_IR	48627476-48627569	48627346-48627476	48627477-48627568
ENSG00000006282	SPATA20	ENSG00000006282.15:s:48625644-48625814	0.9678	0.9678	0.000210871	17	+	,True_ES,i_IR	48625814-48625915	48625644-48625814	48625815-48625914
ENSG00000006282	SPATA20	ENSG00000006282.15:t:48628069-48628278	0.999626	0.999626	-5.19533e-11	17	+	,i_IR	48627971-48628069	48627761-48627971	48627972-48628068
ENSG00000006282	SPATA20	ENSG00000006282.15:t:48625915-48626064	0.998597	0.998597	1.62998e-07	17	+	,i_IR	48625814-48625915	48625644-48625814	48625815-48625914
ENSG00000163026	C2orf44	ENSG00000163026.7:s:24260547-24262382	0.988166	0.988166	0.000201483	2	-	,True_ES	24255816-24260547	24252210-24254032	NO_IR
ENSG00000100150	DEPDC5	ENSG00000100150.12:t:32275511-32275738	0.959177	0.959177	0.000677321	22	+	,True_ES	32272251-32275511	32272143-32272251	NO_IR
ENSG00000100150	DEPDC5	ENSG00000100150.12:s:32160961-32161046	0.990869	0.990869	0.000105276	22	+	,True_ES	32161046-32162571	32160961-32161046	NO_IR
ENSG00000100150	DEPDC5	ENSG00000100150.12:t:32301970-32302052	0.991924	0.991924	7.40456e-05	22	+	,True_ES	32297788-32301970	32297728-32297788	NO_IR
ENSG00000100150	DEPDC5	ENSG00000100150.12:s:32293468-32293639	0.989735	0.989735	0.000139951	22	+	,True_ES	32293639-32297728	32293468-32293639	NO_IR
ENSG00000100150	DEPDC5	ENSG00000100150.12:t:32266576-32266730	0.950708	0.950708	0.000490567	22	+	,True_ES	32253539-32266576	32253431-32253539	NO_IR
ENSG00000100150	DEPDC5	ENSG00000100150.12:t:32253431-32253539	0.994505	0.994505	2.43432e-05	22	+	,True_ES	32242953-32253431	32242820-32242953	NO_IR
ENSG00000100150	DEPDC5	ENSG00000100150.12:t:32269158-32269318	0.99839	0.99839	-2.4614e-08	22	+	,True_A3SS	32266730-32269241	32269158-32269318	NO_IR
ENSG00000100150	DEPDC5	ENSG00000100150.12:s:32297728-32297788	0.992145	0.992145	6.99331e-05	22	+	,True_ES	32297788-32301970	32297728-32297788	NO_IR
ENSG00000100150	DEPDC5	ENSG00000100150.12:t:32188019-32188088	0.976359	0.976359	0.000945875	22	+	,True_A5SS	32180861-32188019	32180800-32181093	NO_IR
ENSG00000100150	DEPDC5	ENSG00000100150.12:s:32269960-32270391	0.985767	0.985767	0.000105385	22	+	,True_ES	32270391-32272143	32271184-32271429	NO_IR
ENSG00000113231	PDE8B	ENSG00000113231.9:t:76722270-76725632	0.952505	0.952505	0.000141705	5	+	,True_ES	76721721-76722270	76721592-76721721	NO_IR
ENSG00000113231	PDE8B	ENSG00000113231.9:t:76627171-76627298	0.97884	0.97884	0.000281741	5	+	,True_A3SS	76624882-76627227	76627171-76627298	NO_IR
ENSG00000113231	PDE8B	ENSG00000113231.9:s:76703206-76703282	0.996257	0.996257	6.71554e-06	5	+	,True_ES	76703282-76704718	76703206-76703282	NO_IR
ENSG00000113231	PDE8B	ENSG00000113231.9:t:76707501-76707546	0.986999	0.986999	0.000179157	5	+	,True_ES	76704882-76707501	76704718-76704882	NO_IR
ENSG00000156482	RPL30	ENSG00000156482.6:s:99057343-99057627	0.989067	0.989067	0	8	-	,True_A5SS,True_ES,i_IR	99057316-99057575	99054873-99055003	99057317-99057342
ENSG00000156482	RPL30	ENSG00000156482.6:t:99056661-99057316	0.999352	0.999352	0	8	-	,True_A5SS,i_IR	99057316-99057575	99056661-99057316	99057317-99057342
ENSG00000156482	RPL30	ENSG00000156482.6:s:99056661-99057316	0.957097	0.957097	9.7297e-05	8	-	,True_A5SS,True_A3SS,True_ES	99055003-99057171	99037079-99037966	NO_IR
ENSG00000156482	RPL30	ENSG00000156482.6:t:99057343-99057627	0.999601	0.999601	0	8	-	,True_ES	99057627-99057736	99057736-99057818	NO_IR
ENSG00000129696	TTI2	ENSG00000129696.8:s:33357846-33358008	0.999378	0.999378	0	8	-	,True_ES	33356795-33357846	33330904-33331946	NO_IR
ENSG00000108679	LGALS3BP	ENSG00000108679.8:s:76975906-76976191	0.991717	0.991717	-1.30907e-09	17	-	,True_ES	76973296-76975906	76975528-76975668	NO_IR
ENSG00000108679	LGALS3BP	ENSG00000108679.8:s:76968851-76969257	0.959006	0.959006	0.000117029	17	-	,i_IR	76968786-76969052	76967320-76968786	76968787-76968850
ENSG00000108679	LGALS3BP	ENSG00000108679.8:t:76973222-76973298	0.982205	0.982205	3.77568e-05	17	-	,True_ES	76973296-76975906	76973222-76973298	NO_IR
ENSG00000108679	LGALS3BP	ENSG00000108679.8:t:76972035-76972238	0.99075	0.99075	7.73468e-08	17	-	,True_A5SS,True_ES	76972238-76973222	76972035-76972238	NO_IR
ENSG00000108679	LGALS3BP	ENSG00000108679.8:s:76973222-76973298	0.999166	0.999166	-1.46109e-10	17	-	,True_ES,i_IR	76972238-76973222	76970880-76971079	76973083-76973221
ENSG00000108679	LGALS3BP	ENSG00000108679.8:s:76972035-76972238	0.998381	0.998381	-1.98875e-09	17	-	,True_A5SS,True_ES	76970901-76972047	76968851-76969257	NO_IR
ENSG00000108679	LGALS3BP	ENSG00000108679.8:t:76967320-76968786	0.994488	0.994488	1.2336e-07	17	-	,True_ES,i_IR	76968786-76969052	76968787-76968850	76968787-76968850
ENSG00000108679	LGALS3BP	ENSG00000108679.8:t:76970880-76971079	0.9995	0.9995	-1.85222e-11	17	-	,True_ES	76970901-76972047	76972035-76972238	NO_IR
ENSG00000108679	LGALS3BP	ENSG00000108679.8:s:76970713-76970878	0.999391	0.999391	-2.36811e-13	17	-	,True_A3SS,True_ES	76969304-76970770	76969270-76969425	NO_IR
ENSG00000163257	DCAF16	ENSG00000163257.6:t:17802278-17803482	0.985724	0.985724	0.000236916	4	-	,i_IR	17803482-17803483	17803483-17804947	17803483-17804947
ENSG00000163257	DCAF16	ENSG00000163257.6:s:17804948-17806394	0.994251	0.994251	1.91908e-05	4	-	,i_IR	17804947-17804948	17803483-17804947	17803483-17804947
ENSG00000122299	ZC3H7A	ENSG00000122299.7:s:11870308-11870388	0.996866	0.996866	3.37006e-06	16	-	,True_ES	11870214-11870308	11868836-11868869	NO_IR
ENSG00000122299	ZC3H7A	ENSG00000122299.7:t:11868836-11868869	0.996151	0.996151	7.62174e-06	16	-	,True_ES	11868869-11870176	11870176-11870214	NO_IR
ENSG00000122299	ZC3H7A	ENSG00000122299.7:s:11868092-11868375	0.999753	0.999753	0	16	-	,True_ES	11864843-11868092	11862171-11862377	NO_IR
ENSG00000122299	ZC3H7A	ENSG00000122299.7:s:11875264-11875320	0.982499	0.982499	8.7528e-06	16	-	,True_A5SS	11873219-11875281	11873022-11873219	NO_IR
ENSG00000122299	ZC3H7A	ENSG00000122299.7:s:11870176-11870214	0.996081	0.996081	8.7168e-06	16	-	,True_ES	11868869-11870176	11869383-11869488	NO_IR
ENSG00000122299	ZC3H7A	ENSG00000122299.7:s:11855262-11855518	0.991048	0.991048	2.45361e-05	16	-	,True_A5SS	11852395-11855262	11855262-11855518	NO_IR
ENSG00000122299	ZC3H7A	ENSG00000122299.7:s:11890980-11891123	0.99716	0.99716	2.06946e-06	16	-	,True_ES	11876244-11890980	11890075-11890383	NO_IR
ENSG00000118900	UBN1	ENSG00000118900.10:t:4926872-4927112	0.995171	0.995171	1.60334e-05	16	+	,True_A3SS	4925435-4926872	4925273-4925435	NO_IR
ENSG00000118900	UBN1	ENSG00000118900.10:s:4920845-4920973	0.961061	0.961061	0.000235132	16	+	,True_ES	4920973-4921156	4920845-4920973	NO_IR
ENSG00000118900	UBN1	ENSG00000118900.10:t:4930084-4932361	0.986719	0.986719	0.00025351	16	+	,True_ES	4927475-4930084	4927386-4927814	NO_IR
ENSG00000118900	UBN1	ENSG00000118900.10:t:4908879-4909160	0.996912	0.996912	3.10866e-06	16	+	,True_A3SS	4908664-4909026	4908879-4909160	NO_IR
ENSG00000118900	UBN1	ENSG00000118900.10:s:4926872-4927112	0.995704	0.995704	1.11475e-05	16	+	,True_ES	4927112-4927386	4926872-4927112	NO_IR
ENSG00000119638	NEK9	ENSG00000119638.8:t:75572653-75572699	0.970584	0.970584	0.000265751	14	-	,i_IR	75572699-75573205	75572653-75572699	75572700-75573204
ENSG00000119638	NEK9	ENSG00000119638.8:s:75593406-75593783	0.991402	0.991402	6.39874e-05	14	-	,True_A5SS,True_ES	75590926-75593406	75590749-75590926	NO_IR
ENSG00000119638	NEK9	ENSG00000119638.8:s:75557973-75558388	0.990059	0.990059	-1.52101e-14	14	-	,True_A3SS	75555344-75557973	75555004-75555344	NO_IR
ENSG00000119638	NEK9	ENSG00000119638.8:t:75580906-75581016	0.991601	0.991601	0	14	-	,True_ES	75581016-75583898	75580906-75581016	NO_IR
ENSG00000119638	NEK9	ENSG00000119638.8:s:75583898-75584029	0.996915	0.996915	0	14	-	,True_ES	75581016-75583898	75582895-75583113	NO_IR
ENSG00000119638	NEK9	ENSG00000119638.8:s:75587822-75587877	0.998372	0.998372	1.08882e-07	14	-	,True_ES	75587283-75587822	75587575-75587710	NO_IR
ENSG00000119638	NEK9	ENSG00000119638.8:s:75555004-75555344	0.999735	0.999735	0	14	-	,True_A5SS	75553933-75555183	75553132-75553933	NO_IR
ENSG00000119638	NEK9	ENSG00000119638.8:t:75557973-75558388	0.981826	0.981826	3.61379e-05	14	-	,True_ES	75558181-75562075	75558638-nan	NO_IR
ENSG00000119638	NEK9	ENSG00000119638.8:t:75590749-75590926	0.978876	0.978876	0.000258427	14	-	,True_A5SS,True_ES	75590926-75593406	75593825-75594047	NO_IR
ENSG00000119638	NEK9	ENSG00000119638.8:t:75587213-75587433	0.951446	0.951446	0.000215851	14	-	,True_ES	75587283-75587822	75587213-75587433	NO_IR
ENSG00000119638	NEK9	ENSG00000119638.8:s:75563373-75563973	0.987144	0.987144	2.21385e-06	14	-	,True_ES	75562134-75563803	75557973-75558388	NO_IR
ENSG00000119638	NEK9	ENSG00000119638.8:t:75587822-75587877	0.996921	0.996921	2.97032e-06	14	-	,True_ES	75587877-75590749	75590749-75590926	NO_IR
ENSG00000066933	MYO9A	ENSG00000066933.11:t:72320072-72320134	0.993045	0.993045	5.14954e-05	15	-	,True_ES	72320134-72324835	72324835-72324929	NO_IR
ENSG00000066933	MYO9A	ENSG00000066933.11:s:72244043-72244237	0.988116	0.988116	0.000147548	15	-	,True_A5SS,True_ES	72231268-72244118	72242575-72242732	NO_IR
ENSG00000066933	MYO9A	ENSG00000066933.11:s:72226011-72226050	0.988479	0.988479	0.000189551	15	-	,True_ES	72208833-72226011	72197267-72197347	NO_IR
ENSG00000066933	MYO9A	ENSG00000066933.11:t:72197267-72197347	0.993348	0.993348	4.33075e-05	15	-	,True_ES	72197347-72208711	72208711-72208833	NO_IR
ENSG00000066933	MYO9A	ENSG00000066933.11:t:72244043-72244237	0.985329	0.985329	0.00032693	15	-	,True_ES	72244237-72252242	72244043-72244237	NO_IR
ENSG00000066933	MYO9A	ENSG00000066933.11:s:72143594-72143699	0.992857	0.992857	5.32858e-05	15	-	,True_ES	72142508-72143594	72141186-72141309	NO_IR
ENSG00000066933	MYO9A	ENSG00000066933.11:t:72141186-72141309	0.987858	0.987858	0.000208905	15	-	,True_ES	72141309-72142377	72142377-72142508	NO_IR
ENSG00000066933	MYO9A	ENSG00000066933.11:s:72120225-72120367	0.985852	0.985852	0.000105233	15	-	,True_A3SS	72119384-72120225	72114632-72119384	NO_IR
ENSG00000066933	MYO9A	ENSG00000066933.11:t:72122450-72122652	0.987308	0.987308	3.72333e-05	15	-	,True_ES	72122652-72141186	72122450-72122652	NO_IR
ENSG00000204525	HLA-C	ENSG00000204525.10:s:31237987-31238199	0.991417	0.991417	0	6	-	,True_ES	31237862-31237987	31237270-31237443	NO_IR
ENSG00000204525	HLA-C	ENSG00000204525.10:s:31239376-31239645	0.999908	0.999908	0	6	-	,True_A3SS,i_IR	31239125-31239376	31238850-31239125	31239126-31239375
ENSG00000204525	HLA-C	ENSG00000204525.10:t:31239376-31239645	0.995307	0.995307	-5.21805e-15	6	-	,True_ES	31239645-31239776	31239776-31239907	NO_IR
ENSG00000204525	HLA-C	ENSG00000204525.10:s:31323094-31323104	0.991186	0.991186	-2.22045e-15	6	-	,True_ES	31237862-31323094	31237270-31237443	NO_IR
ENSG00000204525	HLA-C	ENSG00000204525.10:t:31236526-31236950	0.983365	0.983365	7.23994e-05	6	-	,True_ES	31236950-31237115	31237115-31237162	NO_IR
ENSG00000204525	HLA-C	ENSG00000204525.10:s:31237270-31237443	0.993859	0.993859	0	6	-	,True_A3SS,i_IR	31237162-31237270	31237115-31237162	31237163-31237269
ENSG00000204525	HLA-C	ENSG00000204525.10:t:31237115-31237162	0.994667	0.994667	0	6	-	,True_A3SS,True_ES,i_IR	31237162-31237270	31237163-31237269	31237163-31237269
ENSG00000159399	HK2	ENSG00000159399.5:t:75081420-75081582	0.998021	0.998021	-6.53481e-08	2	+	,True_ES	75061770-75081420	75061108-75061770	NO_IR
ENSG00000040633	PHF23	ENSG00000040633.8:t:7140704-7140796	0.996582	0.996582	4.15554e-06	17	-	,True_ES	7140796-7140948	7140948-7141113	NO_IR
ENSG00000040633	PHF23	ENSG00000040633.8:s:7142565-7142825	0.995764	0.995764	1.00005e-05	17	-	,True_ES	7140979-7142565	7140704-7140796	NO_IR
ENSG00000154080	CHST9	ENSG00000154080.8:s:24604080-24604121	0.959769	0.959769	7.48357e-05	18	-	,True_ES	24524330-24604080	24495595-24497314	NO_IR
ENSG00000154080	CHST9	ENSG00000154080.8:t:24495595-24497314	0.966906	0.966906	4.41565e-05	18	-	,True_ES	24497314-24524293	24504531-nan	NO_IR
ENSG00000204386	NEU1	ENSG00000204386.6:s:31828216-31828398	0.974312	0.974312	0.000177917	6	-	,True_A3SS,i_IR	31828041-31828216	31827819-31828041	31828042-31828215
ENSG00000204386	NEU1	ENSG00000204386.6:t:31825436-31827722	0.982516	0.982516	7.91542e-05	6	-	,i_IR	31827722-31827819	31825436-31827722	31827723-31827818
ENSG00000204386	NEU1	ENSG00000204386.6:t:31827819-31828041	0.97452	0.97452	0.000173231	6	-	,True_A3SS,i_IR	31828041-31828216	31827819-31828041	31828042-31828215
ENSG00000204386	NEU1	ENSG00000204386.6:s:31827819-31828041	0.953398	0.953398	0.000180509	6	-	,i_IR	31827722-31827819	31825436-31827722	31827723-31827818
ENSG00000267228	IER3IP1	ENSG00000267228.2:s:44702558-44702652	0.994648	0.994648	2.6438e-06	18	-	,True_ES	44683908-44702558	44662673-44662820	NO_IR
ENSG00000180488	FAM73A	ENSG00000180488.10:t:78324999-78325071	0.99483	0.99483	3.73781e-05	1	+	,i_IR	78324741-78324999	78324623-78324741	78324742-78324998
ENSG00000180488	FAM73A	ENSG00000180488.10:t:78267016-78267193	0.976467	0.976467	0.000348016	1	+	,True_ES	78249036-78267016	78248923-78249036	NO_IR
ENSG00000180488	FAM73A	ENSG00000180488.10:s:78324623-78324741	0.979904	0.979904	0.000272648	1	+	,i_IR	78324741-78324999	78324623-78324741	78324742-78324998
ENSG00000171863	RPS7	ENSG00000171863.8:t:3624077-3624463	0.999754	0.999754	-1.33227e-15	2	+	,i_IR	3623478-3624077	3623407-3623478	3623479-3624076
ENSG00000171863	RPS7	ENSG00000171863.8:t:3623182-3623274	0.986464	0.986464	5.90002e-05	2	+	,True_A3SS,True_ES	3622940-3623182	3622795-3622940	NO_IR
ENSG00000171863	RPS7	ENSG00000171863.8:s:3623407-3623478	0.999758	0.999758	-3.21965e-15	2	+	,i_IR	3623478-3624077	3623407-3623478	3623479-3624076
ENSG00000171863	RPS7	ENSG00000171863.8:s:3622795-3622940	0.994126	0.994126	8.84658e-06	2	+	,i_IR	3622940-3623182	3622795-3622940	3622941-3622947
ENSG00000136842	TMOD1	ENSG00000136842.9:t:100325014-100325103	0.981579	0.981579	6.95197e-05	9	+	,True_A5SS,True_ES	100315682-100325014	100315563-100315682	NO_IR
ENSG00000136842	TMOD1	ENSG00000136842.9:s:100353573-100353717	0.981155	0.981155	9.63636e-05	9	+	,True_ES	100353717-100361916	100361015-nan	NO_IR
ENSG00000136842	TMOD1	ENSG00000136842.9:t:100315563-100315682	0.953877	0.953877	0.000167313	9	+	,True_ES	100308623-100315563	100308467-100308623	NO_IR
ENSG00000136842	TMOD1	ENSG00000136842.9:s:100286423-100286590	0.965293	0.965293	0.000131517	9	+	,True_ES	100286590-100308467	100286423-100286590	NO_IR
ENSG00000136842	TMOD1	ENSG00000136842.9:t:100286423-100286590	0.999432	0.999432	-2.27567e-10	9	+	,True_ES	100264085-100286423	100263921-100264085	NO_IR
ENSG00000187257	RSBN1L	ENSG00000187257.10:t:77365727-77365843	0.997682	0.997682	7.08184e-07	7	+	,True_ES	77326372-77365727	77325760-77326372	NO_IR
ENSG00000187257	RSBN1L	ENSG00000187257.10:s:77407655-77407763	0.97502	0.97502	0.000163373	7	+	,True_ES	77407763-77407847	77407655-77407763	NO_IR
ENSG00000187257	RSBN1L	ENSG00000187257.10:s:77365727-77365843	0.983614	0.983614	2.38872e-05	7	+	,True_ES	77365843-77378741	77366804-nan	NO_IR
ENSG00000187257	RSBN1L	ENSG00000187257.10:t:77394766-77394949	0.997989	0.997989	0	7	+	,True_A3SS,True_ES	77379381-77394812	77388912-77389055	NO_IR
ENSG00000107201	DDX58	ENSG00000107201.5:s:32493759-32493940	0.985414	0.985414	0.000317244	9	-	,True_ES	32492536-32493759	32491299-32491418	NO_IR
ENSG00000107201	DDX58	ENSG00000107201.5:s:32467760-32467930	0.972415	0.972415	0.000502006	9	-	,True_A3SS	32466439-32467760	32466288-32466439	NO_IR
ENSG00000123358	NR4A1	ENSG00000123358.15:t:52452472-52453291	0.996989	0.996989	-6.35474e-09	12	+	,True_ES	52451314-52452472	52451136-52451314	NO_IR
ENSG00000123358	NR4A1	ENSG00000123358.15:s:52449806-52450046	0.998031	0.998031	7.68894e-08	12	+	,True_A5SS,True_ES	52449943-52450278	52449806-52450046	NO_IR
ENSG00000123358	NR4A1	ENSG00000123358.15:s:52450674-52451043	0.998151	0.998151	-3.33067e-15	12	+	,True_ES	52451043-52451136	52450674-52451043	NO_IR
ENSG00000123358	NR4A1	ENSG00000123358.15:t:52450674-52451043	0.970001	0.970001	0.000187059	12	+	,True_A3SS	52450429-52450841	52450674-52451043	NO_IR
ENSG00000123358	NR4A1	ENSG00000123358.15:t:52450278-52450429	0.980649	0.980649	0.000112743	12	+	,True_A5SS,True_ES	52449943-52450278	52449806-52450046	NO_IR
ENSG00000162694	EXTL2	ENSG00000162694.9:s:101353880-101354420	0.985418	0.985418	0.000212592	1	-	,True_ES	101343459-101354309	101351154-101351468	NO_IR
ENSG00000162694	EXTL2	ENSG00000162694.9:t:101343032-101343459	0.985599	0.985599	0.00021199	1	-	,True_A5SS,True_ES	101343459-101354309	101343032-101343459	NO_IR
ENSG00000059377	TBXAS1	ENSG00000059377.11:t:139635990-139636106	0.989006	0.989006	0.000168023	7	+	,True_ES	139611120-139635990	139611024-139611120	NO_IR
ENSG00000059377	TBXAS1	ENSG00000059377.11:s:139611024-139611120	0.989163	0.989163	0.000160134	7	+	,True_ES	139611120-139635990	139612864-139613828	NO_IR
ENSG00000059377	TBXAS1	ENSG00000059377.11:t:139719825-139720125	0.982906	0.982906	0.000463263	7	+	,True_ES	139717633-139719825	139717471-139717633	NO_IR
ENSG00000059377	TBXAS1	ENSG00000059377.11:s:139715523-139715660	0.9796	0.9796	0.000511194	7	+	,True_ES	139715660-139717471	139716192-139716629	NO_IR
ENSG00000142599	RERE	ENSG00000142599.13:t:8416160-8416306	0.999784	0.999784	0	1	-	,True_ES	8416306-8418256	8418256-8418976	NO_IR
ENSG00000142599	RERE	ENSG00000142599.13:s:8424806-8424898	0.999904	0.999904	0	1	-	,True_ES	8424315-8424806	8415479-8415659	NO_IR
ENSG00000142599	RERE	ENSG00000142599.13:s:8585818-8586098	0.991922	0.991922	5.28667e-05	1	-	,True_ES	8568734-8585818	8568686-8568734	NO_IR
ENSG00000142599	RERE	ENSG00000142599.13:s:8423770-8424315	0.998871	0.998871	0	1	-	,True_A3SS	8422904-8424116	8422743-8422904	NO_IR
ENSG00000142599	RERE	ENSG00000142599.13:t:8415479-8415659	0.999874	0.999874	0	1	-	,True_ES	8415659-8416160	8416160-8416306	NO_IR
ENSG00000142599	RERE	ENSG00000142599.13:s:8420172-8421550	0.995339	0.995339	1.43744e-05	1	-	,True_A5SS,True_ES	8420046-8420172	8416160-8416306	NO_IR
ENSG00000142599	RERE	ENSG00000142599.13:s:8422743-8422904	0.998863	0.998863	0	1	-	,True_A3SS	8421936-8422743	8421823-8421936	NO_IR
ENSG00000142599	RERE	ENSG00000142599.13:t:8414003-8415180	0.999499	0.999499	0	1	-	,True_ES	8415180-8415479	8415479-8415659	NO_IR
ENSG00000142599	RERE	ENSG00000142599.13:t:8557465-8557589	0.99623	0.99623	6.70289e-06	1	-	,True_ES	8557589-8568686	8568686-8568734	NO_IR
ENSG00000142599	RERE	ENSG00000142599.13:s:8414003-8415180	0.990201	0.990201	1.86482e-06	1	-	,i_IR	8414002-8414003	8413239-8414002	8413239-8414002
ENSG00000142599	RERE	ENSG00000142599.13:t:8412457-8413238	0.989228	0.989228	5.88111e-06	1	-	,i_IR	8413238-8413239	8413239-8414002	8413239-8414002
ENSG00000142599	RERE	ENSG00000142599.13:s:8416160-8416306	0.999363	0.999363	0	1	-	,True_ES	8415659-8416160	8414003-8415180	NO_IR
ENSG00000177706	FAM20C	ENSG00000177706.8:t:208898-208976	0.99476	0.99476	0	7	+	,True_ES	195732-208898	195554-195732	NO_IR
ENSG00000177706	FAM20C	ENSG00000177706.8:t:195554-195732	0.999946	0.999946	0	7	+	,True_ES	193804-195554	192969-193804	NO_IR
ENSG00000177706	FAM20C	ENSG00000177706.8:t:295815-295995	0.99821	0.99821	0	7	+	,True_A5SS	288396-295815	288281-288796	NO_IR
ENSG00000177706	FAM20C	ENSG00000177706.8:s:195554-195732	0.957835	0.957835	0.000112064	7	+	,True_ES	195732-208898	201174-201354	NO_IR
ENSG00000177706	FAM20C	ENSG00000177706.8:t:285861-286473	0.961858	0.961858	0.000120544	7	+	,True_ES	208976-286381	208898-208976	NO_IR
ENSG00000109956	B3GAT1	ENSG00000109956.8:s:134251818-134251918	0.988122	0.988122	8.94544e-06	11	-	,True_ES	134250641-134251818	134251539-134251711	NO_IR
ENSG00000109956	B3GAT1	ENSG00000109956.8:t:134257721-134262247	0.959782	0.959782	9.83403e-05	11	-	,True_ES	134257834-134263480	134279602-134279775	NO_IR
ENSG00000114779	ABHD14B	ENSG00000114779.15:t:52005353-52005714	0.985883	0.985883	6.58681e-05	3	-	,True_ES,i_IR	52005714-52007981	52005353-52005714	52005715-52005827
ENSG00000114779	ABHD14B	ENSG00000114779.15:s:52005353-52005714	0.993387	0.993387	3.23661e-05	3	-	,True_ES	52004200-52005476	52003959-52004200	NO_IR
ENSG00000004864	SLC25A13	ENSG00000004864.9:t:95838150-95838289	0.963147	0.963147	0.000427359	7	-	,True_ES	95838289-95864114	95864114-95864229	NO_IR
ENSG00000004864	SLC25A13	ENSG00000004864.9:t:95775866-95776008	0.993739	0.993739	3.67814e-05	7	-	,True_ES	95776008-95799357	95775866-95776008	NO_IR
ENSG00000004864	SLC25A13	ENSG00000004864.9:s:95820421-95820559	0.980152	0.980152	4.89219e-05	7	-	,True_ES	95818986-95820421	95818606-95818691	NO_IR
ENSG00000004864	SLC25A13	ENSG00000004864.9:t:95818606-95818691	0.966919	0.966919	8.50179e-05	7	-	,True_ES	95818690-95818893	95818893-95818986	NO_IR
ENSG00000004864	SLC25A13	ENSG00000004864.9:s:95838150-95838289	0.986498	0.986498	2.60681e-06	7	-	,True_ES	95822495-95838150	95822349-95822495	NO_IR
ENSG00000004864	SLC25A13	ENSG00000004864.9:s:95822349-95822495	0.998841	0.998841	0	7	-	,True_A3SS	95820559-95822349	95820421-95820559	NO_IR
ENSG00000004864	SLC25A13	ENSG00000004864.9:s:95818606-95818691	0.983163	0.983163	0.000101875	7	-	,True_A3SS	95814323-95818606	95818606-95818691	NO_IR
ENSG00000261760	RP11-1223D19.1	ENSG00000261760.2:t:111041256-111041381	0.999708	0.999708	0	2	+	,True_A3SS	111037350-111041256	111037183-111037350	NO_IR
ENSG00000106263	EIF3B	ENSG00000106263.13:t:2406634-2406754	0.998104	0.998104	1.84458e-07	7	+	,True_ES	2406226-2406634	2406160-2406378	NO_IR
ENSG00000106263	EIF3B	ENSG00000106263.13:t:2418769-2418877	0.999823	0.999823	0	7	+	,i_IR	2418401-2418769	2417459-2418401	2418402-2418768
ENSG00000106263	EIF3B	ENSG00000106263.13:t:2411082-2411825	0.994057	0.994057	-5.63983e-10	7	+	,True_A3SS	2409317-2411412	2411082-2411825	NO_IR
ENSG00000106263	EIF3B	ENSG00000106263.13:s:2405952-2406083	0.997155	0.997155	7.88804e-07	7	+	,True_ES,i_IR	2406083-2406160	2405952-2406083	2406084-2406159
ENSG00000106263	EIF3B	ENSG00000106263.13:t:2415610-2416710	0.999333	0.999333	0	7	+	,True_A3SS	2415162-2416585	2415024-2415162	NO_IR
ENSG00000106263	EIF3B	ENSG00000106263.13:t:2406160-2406378	0.998484	0.998484	3.20347e-07	7	+	,i_IR	2406083-2406160	2405952-2406083	2406084-2406159
ENSG00000106263	EIF3B	ENSG00000106263.13:t:2415024-2415162	0.99999	0.99999	0	7	+	,i_IR	2414241-2415024	2412753-2414241	2414242-2415023
ENSG00000106263	EIF3B	ENSG00000106263.13:s:2417459-2418401	0.999825	0.999825	0	7	+	,i_IR	2418401-2418769	2417459-2418401	2418402-2418768
ENSG00000106263	EIF3B	ENSG00000106263.13:s:2412753-2414241	0.99999	0.99999	0	7	+	,i_IR	2414241-2415024	2412753-2414241	2414242-2415023
ENSG00000183665	TRMT12	ENSG00000183665.4:s:125463048-125463498	0.999051	0.999051	-3.77904e-09	8	+	,True_ES,i_IR	125463498-125463499	125464393-125464583	125463499-125464392
ENSG00000183665	TRMT12	ENSG00000183665.4:t:125464393-125464583	0.980771	0.980771	0.000450913	8	+	,i_IR	125464392-125464393	125463499-125464392	125463499-125464392
ENSG00000023902	PLEKHO1	ENSG00000023902.9:s:150129053-150129209	0.998858	0.998858	-4.81837e-14	1	+	,True_A3SS,True_ES	150129209-150129579	150129566-150129680	NO_IR
ENSG00000023902	PLEKHO1	ENSG00000023902.9:s:150122797-150123248	0.962531	0.962531	4.57509e-05	1	+	,True_ES	150123248-150128260	150124953-150125215	NO_IR
ENSG00000023902	PLEKHO1	ENSG00000023902.9:t:150129053-150129209	0.989381	0.989381	1.00759e-07	1	+	,True_A3SS	150128400-150129105	150129053-150129209	NO_IR
ENSG00000023902	PLEKHO1	ENSG00000023902.9:t:150131014-150131519	0.99952	0.99952	-1.97831e-12	1	+	,True_ES	150129680-150131014	150129566-150129680	NO_IR
ENSG00000109107	ALDOC	ENSG00000109107.9:s:26902439-26902932	0.998118	0.998118	0	17	-	,True_A3SS	26902352-26902439	26902141-26902352	NO_IR
ENSG00000109107	ALDOC	ENSG00000109107.9:s:26901714-26901874	0.999945	0.999945	0	17	-	,True_ES	26901595-26901714	26901085-26901259	NO_IR
ENSG00000109107	ALDOC	ENSG00000109107.9:s:26902141-26902352	0.998171	0.998171	0	17	-	,i_IR	26902024-26902141	26901970-26902024	26902025-26902140
ENSG00000109107	ALDOC	ENSG00000109107.9:t:26901085-26901259	0.99994	0.99994	0	17	-	,True_ES	26901259-26901512	26901512-26901595	NO_IR
ENSG00000109107	ALDOC	ENSG00000109107.9:t:26901970-26902024	0.996471	0.996471	0	17	-	,i_IR	26902024-26902141	26901970-26902024	26902025-26902140
ENSG00000070756	PABPC1	ENSG00000070756.9:s:101727690-101727829	0.97376	0.97376	0.000146151	8	-	,True_A5SS,True_ES	101725409-101727690	101725308-101725409	NO_IR
ENSG00000070756	PABPC1	ENSG00000070756.9:t:101721687-101722075	0.998635	0.998635	0	8	-	,True_A3SS,True_ES	101721959-101724590	101724590-101724685	NO_IR
ENSG00000070756	PABPC1	ENSG00000070756.9:s:101730315-101730508	0.979346	0.979346	4.54976e-05	8	-	,True_A5SS,i_IR	101730116-101730315	exonsCoordinate-NULL	101730119-101730314
ENSG00000070756	PABPC1	ENSG00000070756.9:s:101721361-101721451	0.997174	0.997174	0	8	-	,True_ES	101719225-101721361	101717817-101717901	NO_IR
ENSG00000070756	PABPC1	ENSG00000070756.9:s:101730001-101730118	0.997921	0.997921	0	8	-	,True_A5SS,True_ES	101727829-101730001	101727690-101727829	NO_IR
ENSG00000070756	PABPC1	ENSG00000070756.9:t:101725308-101725409	0.973335	0.973335	0.000146612	8	-	,True_A5SS,True_ES	101725409-101727690	101730001-101730118	NO_IR
ENSG00000070756	PABPC1	ENSG00000070756.9:s:101724880-101725017	0.998457	0.998457	0	8	-	,True_ES	101724685-101724880	101721687-101722075	NO_IR
ENSG00000070756	PABPC1	ENSG00000070756.9:t:101724880-101725017	0.999792	0.999792	0	8	-	,True_A5SS,True_ES	101725017-101725315	101725308-101725409	NO_IR
ENSG00000070756	PABPC1	ENSG00000070756.9:s:101721687-101722075	0.985499	0.985499	-5.39235e-13	8	-	,True_ES	101721451-101721687	101718879-101719033	NO_IR
ENSG00000070756	PABPC1	ENSG00000070756.9:s:101725308-101725409	0.999649	0.999649	0	8	-	,True_A5SS,True_ES	101725017-101725315	101724590-101724685	NO_IR
ENSG00000070756	PABPC1	ENSG00000070756.9:t:101724590-101724685	0.99925	0.99925	0	8	-	,True_ES	101724685-101724880	101724880-101725017	NO_IR
ENSG00000070756	PABPC1	ENSG00000070756.9:t:101730001-101730118	0.965258	0.965258	4.05711e-07	8	-	,True_A5SS,i_IR	101730116-101730315	exonsCoordinate-NULL	101730119-101730314
ENSG00000070756	PABPC1	ENSG00000070756.9:t:101718879-101719033	0.993641	0.993641	0	8	-	,True_A5SS,True_A3SS,True_ES	101719033-101719115	101721687-101722075	NO_IR
ENSG00000070756	PABPC1	ENSG00000070756.9:s:101716342-101716618	0.99455	0.99455	-3.32512e-13	8	-	,True_A5SS,True_ES	101715587-101716525	101698044-101698522	NO_IR
ENSG00000070756	PABPC1	ENSG00000070756.9:t:101717817-101717901	0.995959	0.995959	0	8	-	,True_ES	101717901-101718879	101718879-101719033	NO_IR
ENSG00000070756	PABPC1	ENSG00000070756.9:s:101717817-101717901	0.999854	0.999854	0	8	-	,True_A3SS	101717284-101717817	101717154-101717284	NO_IR
ENSG00000070756	PABPC1	ENSG00000070756.9:t:101730315-101730508	0.999512	0.999512	0	8	-	,True_ES	101730508-101733619	101730315-101730508	NO_IR
ENSG00000101311	FERMT1	ENSG00000101311.11:s:6093124-6093270	0.989678	0.989678	0.000140746	20	-	,True_ES	6091158-6093124	6088179-6088281	NO_IR
ENSG00000101311	FERMT1	ENSG00000101311.11:t:6088179-6088281	0.985868	0.985868	0.000298098	20	-	,True_ES	6088281-6090945	6090945-6091158	NO_IR
ENSG00000101311	FERMT1	ENSG00000101311.11:t:6069612-6069736	0.999252	0.999252	-1.36375e-08	20	-	,True_ES	6069736-6075586	6069612-6069736	NO_IR
ENSG00000101311	FERMT1	ENSG00000101311.11:t:6068424-6068530	0.991941	0.991941	3.56873e-07	20	-	,True_ES	6068530-6069612	6069612-6069736	NO_IR
ENSG00000101311	FERMT1	ENSG00000101311.11:s:6075586-6075635	0.99053	0.99053	1.26162e-06	20	-	,True_ES	6069736-6075586	6068424-6068530	NO_IR
ENSG00000122912	SLC25A16	ENSG00000122912.10:t:70252889-70252955	0.974301	0.974301	0.000409277	10	-	,True_ES	70252955-70253206	70253206-70253327	NO_IR
ENSG00000122912	SLC25A16	ENSG00000122912.10:s:70246831-70246969	0.9969	0.9969	2.88222e-06	10	-	,True_ES	70243345-70246901	70231632-70231642	NO_IR
ENSG00000122912	SLC25A16	ENSG00000122912.10:t:70253206-70253327	0.963792	0.963792	0.000551029	10	-	,True_ES	70253327-70263389	70253206-70253327	NO_IR
ENSG00000168502	SOGA2	ENSG00000168502.13:s:8824697-8826230	0.973103	0.973103	0.000225753	18	+	,True_ES	8826230-8831605	8828906-8828962	NO_IR
ENSG00000168502	SOGA2	ENSG00000168502.13:s:8720336-8720494	0.997382	0.997382	-7.32747e-15	18	+	,True_ES	8720494-8777831	8762076-nan	NO_IR
ENSG00000168502	SOGA2	ENSG00000168502.13:t:8806891-8807058	0.998053	0.998053	2.1265e-07	18	+	,True_ES	8798289-8806891	8798095-8798289	NO_IR
ENSG00000168502	SOGA2	ENSG00000168502.13:s:8783528-8784841	0.98538	0.98538	0.000321982	18	+	,True_ES	8784841-8785934	8785688-8785858	NO_IR
ENSG00000168502	SOGA2	ENSG00000168502.13:t:8785934-8786089	0.985346	0.985346	0.000331253	18	+	,True_ES	8784841-8785934	8783528-8784841	NO_IR
ENSG00000168502	SOGA2	ENSG00000168502.13:t:8718422-8718646	0.98444	0.98444	0.000254774	18	+	,True_ES	8706711-8718422	8705659-8706711	NO_IR
ENSG00000168502	SOGA2	ENSG00000168502.13:t:8829921-8832776	0.964058	0.964058	0.000236695	18	+	,True_ES	8826230-8831605	8824697-8826230	NO_IR
ENSG00000104679	R3HCC1	ENSG00000104679.6:s:23152282-23152377	0.988718	0.988718	1.47978e-05	8	+	,True_ES	23152377-23153480	23152972-23153143	NO_IR
ENSG00000104679	R3HCC1	ENSG00000104679.6:s:23145935-23146146	0.995485	0.995485	1.30603e-05	8	+	,True_ES	23146146-23146529	23145935-23146146	NO_IR
ENSG00000104679	R3HCC1	ENSG00000104679.6:t:23148489-23149046	0.993286	0.993286	3.6476e-07	8	+	,True_A5SS	23147982-23148874	23147848-23148024	NO_IR
ENSG00000104679	R3HCC1	ENSG00000104679.6:t:23145935-23146146	0.987627	0.987627	0.000158715	8	+	,True_ES	23145670-23146019	23145608-23145670	NO_IR
ENSG00000099889	ARVCF	ENSG00000099889.9:s:19968675-19969260	0.981542	0.981542	0.000155783	22	-	,i_IR	19967765-19968734	19967266-19967765	19967766-19968674
ENSG00000099889	ARVCF	ENSG00000099889.9:s:19963209-19963285	0.9999	0.9999	0	22	-	,True_A3SS	19961762-19963209	19963209-19963285	NO_IR
ENSG00000099889	ARVCF	ENSG00000099889.9:s:19964938-19965109	0.979282	0.979282	0.000102365	22	-	,True_ES	19963280-19964938	19964091-19964246	NO_IR
ENSG00000114648	KLHL18	ENSG00000114648.7:t:47364058-47364199	0.993571	0.993571	4.0431e-05	3	+	,True_ES	47361273-47364058	47361143-47361273	NO_IR
ENSG00000114648	KLHL18	ENSG00000114648.7:t:47378010-47380312	0.986434	0.986434	4.61204e-06	3	+	,True_A3SS	47376309-47378025	47378010-47380312	NO_IR
ENSG00000114648	KLHL18	ENSG00000114648.7:t:47384209-47384320	0.996937	0.996937	-1.53155e-12	3	+	,True_ES	47382166-47384209	47382047-47382166	NO_IR
ENSG00000139410	SDSL	ENSG00000139410.10:t:113866224-113866264	0.995811	0.995811	1.042e-05	12	+	,True_ES	113865961-113866225	113865767-113865961	NO_IR
ENSG00000139410	SDSL	ENSG00000139410.10:s:113860042-113860692	0.991393	0.991393	5.35416e-05	12	+	,True_A5SS,True_ES	113860282-113865767	113864935-113865056	NO_IR
ENSG00000196843	ARID5A	ENSG00000196843.11:t:97213127-97213254	0.959375	0.959375	0.000128637	2	+	,True_A3SS,True_ES	97202567-97213139	nan-97206414	NO_IR
ENSG00000127419	TMEM175	ENSG00000127419.12:t:941497-941680	0.994468	0.994468	2.51815e-05	4	+	,True_ES	926328-941497	926175-926328	NO_IR
ENSG00000127419	TMEM175	ENSG00000127419.12:s:949543-949732	0.978148	0.978148	0.000178993	4	+	,True_ES	949678-951612	950085-950680	NO_IR
ENSG00000127419	TMEM175	ENSG00000127419.12:t:946155-946177	0.989027	0.989027	2.7713e-05	4	+	,True_ES	945505-946155	945434-945761	NO_IR
ENSG00000197226	TBC1D9B	ENSG00000197226.8:t:179292254-179292360	0.999395	0.999395	-5.51472e-08	5	-	,i_IR	179292360-179292838	179292254-179292360	179292361-179292837
ENSG00000197226	TBC1D9B	ENSG00000197226.8:t:179289738-179291128	0.999368	0.999368	-6.23313e-10	5	-	,True_ES	179291128-179292254	179292254-179292360	NO_IR
ENSG00000197226	TBC1D9B	ENSG00000197226.8:t:179289066-179289598	0.997652	0.997652	2.28928e-07	5	-	,i_IR	179289598-179289599	179289599-179289737	179289599-179289737
ENSG00000197226	TBC1D9B	ENSG00000197226.8:s:179318379-179318586	0.999889	0.999889	0	5	-	,True_A5SS,True_ES	179315312-179318379	179289738-179291128	NO_IR
ENSG00000197226	TBC1D9B	ENSG00000197226.8:s:179292838-179294028	0.999416	0.999416	-6.31593e-08	5	-	,i_IR	179292360-179292838	179292254-179292360	179292361-179292837
ENSG00000197226	TBC1D9B	ENSG00000197226.8:s:179331702-179331812	0.995993	0.995993	8.00287e-06	5	-	,True_ES	179326307-179331702	179321386-179321614	NO_IR
ENSG00000197226	TBC1D9B	ENSG00000197226.8:s:179321386-179321614	0.994555	0.994555	2.38669e-06	5	-	,True_ES	179320467-179321386	179315103-179315314	NO_IR
ENSG00000197226	TBC1D9B	ENSG00000197226.8:s:179305309-179305523	0.999566	0.999566	-1.61571e-12	5	-	,True_ES	179303037-179305309	179289066-179289598	NO_IR
ENSG00000197226	TBC1D9B	ENSG00000197226.8:s:179315103-179315314	0.963807	0.963807	6.74264e-05	5	-	,True_ES	179306789-179315103	179311369-179311537	NO_IR
ENSG00000197226	TBC1D9B	ENSG00000197226.8:t:179315103-179315314	0.999652	0.999652	0	5	-	,True_ES	179315312-179318379	179318379-179318586	NO_IR
ENSG00000197226	TBC1D9B	ENSG00000197226.8:t:179321386-179321614	0.998558	0.998558	-5.8525e-08	5	-	,True_ES	179321614-179326189	179326189-179326307	NO_IR
ENSG00000197226	TBC1D9B	ENSG00000197226.8:t:179306046-179306406	0.967068	0.967068	6.17775e-05	5	-	,True_ES	179306197-179306628	179306628-179307023	NO_IR
ENSG00000197226	TBC1D9B	ENSG00000197226.8:t:179298462-179298530	0.989732	0.989732	6.18801e-06	5	-	,True_ES,i_IR	179298530-179299892	179298462-179298530	179298531-179298719
ENSG00000104081	BMF	ENSG00000104081.9:t:40397996-40398294	0.982435	0.982435	0.000328453	15	-	,True_A5SS,True_A3SS,True_ES	40398292-40400460	40397996-40398294	NO_IR
ENSG00000104081	BMF	ENSG00000104081.9:s:40400244-40400905	0.988641	0.988641	0.00017906	15	-	,True_ES	40398292-40400460	40398506-40398649	NO_IR
ENSG00000054116	TRAPPC3	ENSG00000054116.7:t:36603397-36603579	0.994869	0.994869	1.35064e-06	1	-	,True_ES	36603579-36605321	36603397-36603579	NO_IR
ENSG00000054116	TRAPPC3	ENSG00000054116.7:s:36605000-36605444	0.978865	0.978865	0.000134119	1	-	,True_ES	36603579-36605321	36603685-36603833	NO_IR
ENSG00000165660	FAM175B	ENSG00000165660.7:t:126519918-126520032	0.986265	0.986265	1.63306e-06	10	+	,True_A3SS	126518046-126519918	126517962-126518046	NO_IR
ENSG00000134697	GNL2	ENSG00000134697.8:s:38047824-38047937	0.987434	0.987434	0.000223192	1	-	,True_ES	38042157-38047824	38046943-38047146	NO_IR
ENSG00000134697	GNL2	ENSG00000134697.8:t:38041771-38042157	0.987497	0.987497	0.000231723	1	-	,True_ES	38042157-38047824	38041771-38042157	NO_IR
ENSG00000134697	GNL2	ENSG00000134697.8:s:38056307-38056446	0.998292	0.998292	0	1	-	,True_ES	38053096-38056307	38052912-38053096	NO_IR
ENSG00000167377	ZNF23	ENSG00000167377.13:s:71487146-71487876	0.955725	0.955725	0.000155151	16	-	,True_A5SS,True_A3SS,True_ES	71483788-71487146	71487146-71487876	NO_IR
ENSG00000167377	ZNF23	ENSG00000167377.13:s:71484493-71486552	0.997712	0.997712	-6.96724e-08	16	-	,True_A5SS,True_A3SS,i_IR	71483788-71484497	71481500-71483788	71483789-71484492
ENSG00000160752	FDPS	ENSG00000160752.10:t:155282046-155282770	0.96468	0.96468	3.1389e-05	1	+	,True_ES	155279996-155282046	155279834-155279996	NO_IR
ENSG00000160752	FDPS	ENSG00000160752.10:s:155289402-155289479	0.989663	0.989663	-1.20284e-09	1	+	,True_A3SS,i_IR	155289479-155289585	155289402-155289479	155289480-155289584
ENSG00000160752	FDPS	ENSG00000160752.10:t:155289585-155289719	0.990123	0.990123	2.19521e-08	1	+	,True_A3SS,i_IR	155289479-155289585	155289402-155289479	155289480-155289584
ENSG00000160752	FDPS	ENSG00000160752.10:t:155287732-155287812	0.999247	0.999247	0	1	+	,True_A5SS	155282186-155287732	155282046-155282770	NO_IR
ENSG00000160752	FDPS	ENSG00000160752.10:s:155288510-155288646	0.996673	0.996673	0	1	+	,True_A5SS,True_A3SS,True_ES	155288544-155288647	155288510-155288646	NO_IR
ENSG00000160752	FDPS	ENSG00000160752.10:s:155279834-155279996	0.999546	0.999546	-2.68352e-12	1	+	,True_ES	155279996-155282046	155280127-155280244	NO_IR
ENSG00000160752	FDPS	ENSG00000160752.10:t:155289402-155289479	0.989665	0.989665	0	1	+	,True_A3SS,True_ES	155288719-155289402	155288647-155288719	NO_IR
ENSG00000160752	FDPS	ENSG00000160752.10:s:155287960-155288454	0.980869	0.980869	2.92868e-06	1	+	,True_A5SS,True_ES	155288082-155288456	155287960-155288454	NO_IR
ENSG00000217128	FNIP1	ENSG00000217128.7:t:131014722-131014868	0.999396	0.999396	0	5	-	,True_ES	131014868-131034610	131034610-131034695	NO_IR
ENSG00000217128	FNIP1	ENSG00000217128.7:s:131039758-131039959	0.998914	0.998914	0	5	-	,True_ES	131034695-131039758	131014722-131014868	NO_IR
ENSG00000217128	FNIP1	ENSG00000217128.7:s:131007198-131008617	0.998779	0.998779	0	5	-	,True_A5SS	131006324-131007198	131007198-131008617	NO_IR
ENSG00000134294	SLC38A2	ENSG00000134294.9:t:46764559-46764640	0.999951	0.999951	0	12	-	,i_IR	46764640-46764961	46764559-46764640	46764641-46764960
ENSG00000134294	SLC38A2	ENSG00000134294.9:t:46756277-46756687	0.957752	0.957752	0.000153418	12	-	,True_ES	46756421-46756804	46756804-46756928	NO_IR
ENSG00000134294	SLC38A2	ENSG00000134294.9:t:46764961-46765216	0.999813	0.999813	0	12	-	,True_ES	46765162-46766292	46764961-46765216	NO_IR
ENSG00000134294	SLC38A2	ENSG00000134294.9:s:46764559-46764640	0.975986	0.975986	0.00014096	12	-	,True_ES	46764410-46764559	46761050-46761193	NO_IR
ENSG00000134294	SLC38A2	ENSG00000134294.9:s:46760647-46760728	0.980322	0.980322	5.04189e-05	12	-	,True_ES	46758972-46760647	46758172-46758339	NO_IR
ENSG00000134294	SLC38A2	ENSG00000134294.9:s:46758425-46758615	0.99994	0.99994	0	12	-	,i_IR	46758339-46758427	46758172-46758339	46758340-46758424
ENSG00000134294	SLC38A2	ENSG00000134294.9:s:46764961-46765216	0.999955	0.999955	0	12	-	,i_IR	46764640-46764961	46764559-46764640	46764641-46764960
ENSG00000134294	SLC38A2	ENSG00000134294.9:t:46758172-46758339	0.996683	0.996683	0	12	-	,True_ES,i_IR	46758339-46758427	46758340-46758424	46758340-46758424
ENSG00000134294	SLC38A2	ENSG00000134294.9:s:46756277-46756687	0.967571	0.967571	0.000137725	12	-	,i_IR	46756164-46756277	46755636-46756164	46756165-46756276
ENSG00000134294	SLC38A2	ENSG00000134294.9:t:46755636-46756164	0.981044	0.981044	8.84118e-05	12	-	,i_IR	46756164-46756277	46755636-46756164	46756165-46756276
ENSG00000149357	LAMTOR1	ENSG00000149357.5:s:71809583-71809904	0.98831	0.98831	-1.76302e-08	11	-	,True_ES	71809461-71809827	71805484-71805823	NO_IR
ENSG00000149357	LAMTOR1	ENSG00000149357.5:t:71810157-71810304	0.998309	0.998309	6.56408e-08	11	-	,True_A5SS,True_A3SS,True_ES	71810302-71814229	71811683-71811771	NO_IR
ENSG00000149357	LAMTOR1	ENSG00000149357.5:t:71808338-71808960	0.988872	0.988872	-1.44329e-15	11	-	,True_A3SS,True_ES,i_IR	71808960-71809335	71808961-71809334	71808961-71809334
ENSG00000149357	LAMTOR1	ENSG00000149357.5:s:71809335-71809461	0.998842	0.998842	0	11	-	,True_A3SS,True_ES,i_IR	71808960-71809335	71796941-71797490	71808961-71809334
ENSG00000152359	POC5	ENSG00000152359.10:t:74990480-74990656	0.99581	0.99581	9.564e-06	5	-	,True_ES	74990656-74998430	74990480-74990656	NO_IR
ENSG00000152359	POC5	ENSG00000152359.10:s:74984837-74984990	0.987609	0.987609	2.88965e-05	5	-	,True_A3SS,True_ES	74981309-74984837	74981032-74981309	NO_IR
ENSG00000152359	POC5	ENSG00000152359.10:t:74998430-74998657	0.990733	0.990733	7.70254e-05	5	-	,True_A3SS,True_ES	74998635-75001529	75003309-75003700	NO_IR
ENSG00000152359	POC5	ENSG00000152359.10:s:74981032-74981309	0.993491	0.993491	4.11671e-05	5	-	,True_ES	74973775-74981032	74969949-74970403	NO_IR
ENSG00000065989	PDE4A	ENSG00000065989.11:t:10572553-10572675	0.999737	0.999737	-1.29896e-14	19	+	,i_IR	10572356-10572553	10572202-10572356	10572357-10572552
ENSG00000065989	PDE4A	ENSG00000065989.11:s:10572202-10572356	0.999719	0.999719	-1.54321e-14	19	+	,i_IR	10572356-10572553	10572202-10572356	10572357-10572552
ENSG00000065989	PDE4A	ENSG00000065989.11:t:10577563-10580305	0.997822	0.997822	5.06434e-07	19	+	,True_A5SS	10574651-10577563	10574469-10574685	NO_IR
ENSG00000065989	PDE4A	ENSG00000065989.11:s:10569645-10570174	0.998885	0.998885	-1.71467e-08	19	+	,True_ES,i_IR	10570174-10570271	10569645-10570174	10570175-10570270
ENSG00000065989	PDE4A	ENSG00000065989.11:t:10570271-10570435	0.999431	0.999431	-2.2436e-08	19	+	,i_IR	10570174-10570271	10569645-10570174	10570175-10570270
ENSG00000065989	PDE4A	ENSG00000065989.11:s:10565505-10565598	0.999735	0.999735	0	19	+	,True_ES	10565598-10568555	10565505-10565598	NO_IR
ENSG00000065989	PDE4A	ENSG00000065989.11:t:10571680-10571779	0.998432	0.998432	-5.55278e-08	19	+	,True_ES	10570435-10571680	10570271-10570435	NO_IR
ENSG00000254858	MPV17L2	ENSG00000254858.5:s:18304674-18304970	0.991911	0.991911	7.54221e-05	19	+	,True_ES	18304844-18305587	18304674-18304970	NO_IR
ENSG00000254858	MPV17L2	ENSG00000254858.5:t:18304674-18304970	0.995612	0.995612	2.44179e-05	19	+	,i_IR	18304278-18304674	18303992-18304278	18304279-18304673
ENSG00000254858	MPV17L2	ENSG00000254858.5:t:18305768-18305896	0.995504	0.995504	1.23014e-05	19	+	,True_ES	18305663-18305768	18305587-18305663	NO_IR
ENSG00000254858	MPV17L2	ENSG00000254858.5:s:18303992-18304278	0.995681	0.995681	2.23272e-05	19	+	,i_IR	18304278-18304674	18303992-18304278	18304279-18304673
ENSG00000255339	NDUFB8	ENSG00000255339.2:t:102268764-102268859	0.99158	0.99158	8.35803e-05	10	-	,True_ES	102268859-102269073	102269073-102269268	NO_IR
ENSG00000255339	NDUFB8	ENSG00000255339.2:s:102289123-102289263	0.983703	0.983703	1.5132e-05	10	-	,True_A5SS	102286831-102289137	102286732-102286831	NO_IR
ENSG00000255339	NDUFB8	ENSG00000255339.2:s:102289497-102289638	0.998663	0.998663	0	10	-	,True_A5SS	102289263-102289524	102289123-102289263	NO_IR
ENSG00000255339	NDUFB8	ENSG00000255339.2:s:102286732-102286831	0.999651	0.999651	-6.43929e-15	10	-	,True_ES	102286311-102286732	102276631-102276717	NO_IR
ENSG00000164171	ITGA2	ENSG00000164171.6:t:52361630-52361807	0.994421	0.994421	2.60984e-05	5	+	,True_A3SS	52360945-52361671	52361630-52361807	NO_IR
ENSG00000164171	ITGA2	ENSG00000164171.6:t:52337942-52338051	0.993304	0.993304	4.48245e-05	5	+	,True_ES	52322698-52337942	52322578-52322698	NO_IR
ENSG00000164171	ITGA2	ENSG00000164171.6:t:52376341-52376451	0.956166	0.956166	0.0001471	5	+	,True_ES	52374704-52376341	52374602-52374704	NO_IR
ENSG00000164171	ITGA2	ENSG00000164171.6:t:52347241-52347389	0.992157	0.992157	6.75306e-05	5	+	,True_ES	52344600-52347241	52344473-52344600	NO_IR
ENSG00000164171	ITGA2	ENSG00000164171.6:s:52368443-52368525	0.994628	0.994628	2.23066e-05	5	+	,True_ES	52368525-52368948	52368443-52368525	NO_IR
ENSG00000164171	ITGA2	ENSG00000164171.6:t:52370215-52370307	0.993727	0.993727	3.77502e-05	5	+	,True_ES	52369089-52370215	52368948-52369089	NO_IR
ENSG00000164171	ITGA2	ENSG00000164171.6:s:52285156-52285362	0.982244	0.982244	0.000492803	5	+	,True_ES	52285362-52322578	52285156-52285362	NO_IR
ENSG00000164171	ITGA2	ENSG00000164171.6:s:52344193-52344307	0.993523	0.993523	3.87824e-05	5	+	,True_ES	52344307-52344473	52344193-52344307	NO_IR
ENSG00000141582	CBX4	ENSG00000141582.10:s:77812982-77813228	0.984962	0.984962	1.26401e-05	17	-	,True_ES	77812853-77812982	77806955-77809319	NO_IR
ENSG00000141582	CBX4	ENSG00000141582.10:t:77806955-77809319	0.969626	0.969626	8.19702e-05	17	-	,True_A3SS,True_ES	77809194-77809445	77812982-77813228	NO_IR
ENSG00000141582	CBX4	ENSG00000141582.10:s:77812810-77812853	0.993902	0.993902	-9.37332e-09	17	-	,True_ES	77811701-77812810	77806955-77809319	NO_IR
ENSG00000182853	VMO1	ENSG00000182853.7:s:4689453-4689728	0.981417	0.981417	0.000106703	17	-	,True_ES	4689347-4689453	4688580-4688954	NO_IR
ENSG00000106003	LFNG	ENSG00000106003.8:s:2564853-2564952	0.969454	0.969454	0.000409783	7	+	,i_IR	2564952-2565048	2564853-2564952	2564953-2565047
ENSG00000106003	LFNG	ENSG00000106003.8:t:2565048-2565201	0.970287	0.970287	0.000400146	7	+	,i_IR	2564952-2565048	2564853-2564952	2564953-2565047
ENSG00000172613	RAD9A	ENSG00000172613.3:t:67163383-67163493	0.97076	0.97076	0.000275956	11	+	,True_A3SS,True_ES	67163296-67163383	67163141-67163296	NO_IR
ENSG00000172613	RAD9A	ENSG00000172613.3:s:67163383-67163493	0.99913	0.99913	-3.91941e-08	11	+	,True_ES,i_IR	67163492-67163582	67163383-67163493	67163494-67163581
ENSG00000172613	RAD9A	ENSG00000172613.3:t:67163582-67163646	0.999532	0.999532	4.3256e-08	11	+	,i_IR	67163492-67163582	67163383-67163493	67163494-67163581
ENSG00000214941	ZSWIM7	ENSG00000214941.3:s:15881239-15881477	0.961652	0.961652	0.000459852	17	-	,True_ES,i_IR	15881227-15881358	15879874-15880406	15881228-15881238
ENSG00000214941	ZSWIM7	ENSG00000214941.3:s:15897071-15897144	0.997725	0.997725	5.512e-07	17	-	,True_ES	15890682-15897071	15894179-15894418	NO_IR
ENSG00000214941	ZSWIM7	ENSG00000214941.3:s:15890580-15890682	0.962656	0.962656	0.000212656	17	-	,True_A3SS,True_ES	15884458-15890580	15890580-15890682	NO_IR
ENSG00000214941	ZSWIM7	ENSG00000214941.3:s:15884354-15884458	0.973636	0.973636	0.000204953	17	-	,True_ES	15881477-15884354	15883557-15883705	NO_IR
ENSG00000214941	ZSWIM7	ENSG00000214941.3:t:15881239-15881477	0.976949	0.976949	0.000174671	17	-	,True_ES	15881477-15884354	15883557-15883705	NO_IR
ENSG00000214941	ZSWIM7	ENSG00000214941.3:t:15881041-15881227	0.996395	0.996395	1.26747e-05	17	-	,i_IR	15881227-15881358	15881041-15881227	15881228-15881238
ENSG00000168263	KCNV2	ENSG00000168263.8:t:2729446-2730037	0.996441	0.996441	-9.4369e-13	9	+	,True_ES	2719095-2729446	nan-2724258	NO_IR
ENSG00000162869	PPP1R21	ENSG00000162869.11:t:48692076-48692128	0.96477	0.96477	0.000263699	2	+	,True_A5SS	48688371-48692076	48692076-48692128	NO_IR
ENSG00000162869	PPP1R21	ENSG00000162869.11:s:48718157-48718309	0.977232	0.977232	0.000129396	2	+	,True_ES	48718309-48722818	48718157-48718309	NO_IR
ENSG00000162869	PPP1R21	ENSG00000162869.11:t:48678147-48678215	0.996277	0.996277	3.17616e-06	2	+	,True_ES	48668149-48678147	48667908-48668149	NO_IR
ENSG00000162869	PPP1R21	ENSG00000162869.11:t:48685141-48685366	0.999863	0.999863	0	2	+	,True_A3SS	48681880-48685265	48685141-48685366	NO_IR
ENSG00000162869	PPP1R21	ENSG00000162869.11:s:48701822-48701958	0.998499	0.998499	0	2	+	,True_ES	48701958-48707063	48706623-48706695	NO_IR
ENSG00000162869	PPP1R21	ENSG00000162869.11:s:48738479-48738607	0.983787	0.983787	2.2827e-05	2	+	,True_ES	48738607-48741854	48738479-48738607	NO_IR
ENSG00000162869	PPP1R21	ENSG00000162869.11:t:48707063-48707155	0.999551	0.999551	0	2	+	,True_ES	48701958-48707063	48701822-48701958	NO_IR
ENSG00000162869	PPP1R21	ENSG00000162869.11:t:48725632-48725874	0.99007	0.99007	-3.21293e-08	2	+	,True_ES	48722910-48725632	48722818-48722910	NO_IR
ENSG00000164978	NUDT2	ENSG00000164978.13:t:34339022-34339164	0.96582	0.96582	1.63616e-05	9	+	,True_ES	34338845-34339022	34338711-34338845	NO_IR
ENSG00000164978	NUDT2	ENSG00000164978.13:t:34343122-34343709	0.978994	0.978994	5.417e-05	9	+	,True_ES	34339164-34343122	34339022-34339164	NO_IR
ENSG00000164978	NUDT2	ENSG00000164978.13:s:34338711-34338845	0.958066	0.958066	7.49602e-05	9	+	,True_ES	34338845-34339022	34338711-34338845	NO_IR
ENSG00000213593	TMX2	ENSG00000213593.5:s:57506136-57506242	0.999471	0.999471	3.29902e-08	11	+	,i_IR	57506242-57506446	57506136-57506242	57506243-57506445
ENSG00000213593	TMX2	ENSG00000213593.5:t:57506603-57506732	0.957896	0.957896	0.000125152	11	+	,True_ES	57506511-57506603	57506446-57506511	NO_IR
ENSG00000213593	TMX2	ENSG00000213593.5:t:57505080-57505140	0.992735	0.992735	4.57608e-07	11	+	,True_A5SS	57480279-57505080	57505080-57505140	NO_IR
ENSG00000213593	TMX2	ENSG00000213593.5:t:57506446-57506511	0.999436	0.999436	1.27665e-08	11	+	,i_IR	57506242-57506446	57506136-57506242	57506243-57506445
ENSG00000213593	TMX2	ENSG00000213593.5:s:57505258-57505659	0.992046	0.992046	9.35391e-07	11	+	,True_ES	57505498-57505826	57505258-57505659	NO_IR
ENSG00000213593	TMX2	ENSG00000213593.5:t:57506136-57506242	0.976202	0.976202	0.000158227	11	+	,True_ES	57505902-57506136	57505826-57505902	NO_IR
ENSG00000213593	TMX2	ENSG00000213593.5:t:57505826-57505902	0.952237	0.952237	0.000178772	11	+	,True_ES	57505498-57505826	57505258-57505659	NO_IR
ENSG00000138002	IFT172	ENSG00000138002.10:t:27706739-27706804	0.99638	0.99638	1.33199e-05	2	-	,i_IR	27706804-27707094	27706739-27706804	27706805-27707093
ENSG00000138002	IFT172	ENSG00000138002.10:s:27676849-27677029	0.999353	0.999353	-9.84438e-10	2	-	,True_ES	27676606-27676849	27676251-27676380	NO_IR
ENSG00000138002	IFT172	ENSG00000138002.10:s:27669127-27669222	0.993622	0.993622	4.26534e-08	2	-	,i_IR	27668855-27669127	27668796-27669072	27669073-27669126
ENSG00000138002	IFT172	ENSG00000138002.10:t:27676251-27676380	0.997405	0.997405	1.13554e-06	2	-	,True_ES	27676380-27676497	27676497-27676635	NO_IR
ENSG00000138002	IFT172	ENSG00000138002.10:s:27676251-27676380	0.982115	0.982115	9.98007e-05	2	-	,True_ES	27672963-27676251	27676004-27676137	NO_IR
ENSG00000138002	IFT172	ENSG00000138002.10:s:27707094-27707133	0.996261	0.996261	1.47399e-05	2	-	,i_IR	27706804-27707094	27706739-27706804	27706805-27707093
ENSG00000138002	IFT172	ENSG00000138002.10:s:27668612-27668710	0.998315	0.998315	4.84099e-08	2	-	,True_ES	27668316-27668612	27668420-27668496	NO_IR
ENSG00000138002	IFT172	ENSG00000138002.10:s:27700084-27700187	0.999935	0.999935	0	2	-	,i_IR	27699593-27700084	27699508-27699593	27699594-27700083
ENSG00000138002	IFT172	ENSG00000138002.10:t:27708227-27708370	0.97122	0.97122	0.000521049	2	-	,True_ES	27708370-27712482	27708227-27708370	NO_IR
ENSG00000138002	IFT172	ENSG00000138002.10:t:27668796-27669072	0.994191	0.994191	4.14673e-08	2	-	,i_IR	27668855-27669127	27668796-27669072	27669073-27669126
ENSG00000138002	IFT172	ENSG00000138002.10:t:27680708-27680843	0.997152	0.997152	5.79349e-06	2	-	,i_IR	27680843-27680993	27680708-27680843	27680844-27680992
ENSG00000138002	IFT172	ENSG00000138002.10:s:27706156-27706243	0.993373	0.993373	4.31644e-05	2	-	,True_A3SS	27704127-27706156	27703913-27704127	NO_IR
ENSG00000138002	IFT172	ENSG00000138002.10:s:27668796-27669072	0.969381	0.969381	0.000102537	2	-	,True_ES	27668710-27668796	27668163-27668316	NO_IR
ENSG00000138002	IFT172	ENSG00000138002.10:t:27699508-27699593	0.999933	0.999933	0	2	-	,i_IR	27699593-27700084	27699508-27699593	27699594-27700083
ENSG00000138002	IFT172	ENSG00000138002.10:s:27677221-27677285	0.957869	0.957869	0.000107852	2	-	,True_A3SS	27677029-27677221	27676849-27677029	NO_IR
ENSG00000138002	IFT172	ENSG00000138002.10:s:27712482-27712656	0.952687	0.952687	0.000928459	2	-	,True_ES	27708370-27712482	27709026-27709109	NO_IR
ENSG00000138002	IFT172	ENSG00000138002.10:s:27680993-27681090	0.997196	0.997196	5.53066e-06	2	-	,i_IR	27680843-27680993	27680708-27680843	27680844-27680992
ENSG00000140931	CMTM3	ENSG00000140931.15:s:66642212-66642367	0.993671	0.993671	3.84524e-05	16	+	,True_ES	66642367-66643338	66642212-66642367	NO_IR
ENSG00000140931	CMTM3	ENSG00000140931.15:s:66643662-66643963	0.99386	0.99386	3.45627e-05	16	+	,True_ES	66643906-66646512	66644753-66644964	NO_IR
ENSG00000078596	ITM2A	ENSG00000078596.6:s:78622601-78622856	0.950839	0.950839	0.00015403	X	-	,True_A3SS,True_ES	78619051-78622602	78618439-78618664	NO_IR
ENSG00000078596	ITM2A	ENSG00000078596.6:t:78618920-78619053	0.982061	0.982061	1.5799e-05	X	-	,True_A3SS,True_ES	78619051-78622602	78618920-78619053	NO_IR
ENSG00000168014	C2CD3	ENSG00000168014.12:t:73768451-73768589	0.985905	0.985905	5.47584e-06	11	-	,True_ES	73768589-73785298	73768451-73768589	NO_IR
ENSG00000168014	C2CD3	ENSG00000168014.12:t:73801858-73801981	0.989434	0.989434	0.000149803	11	-	,True_ES	73801981-73803461	73801858-73801981	NO_IR
ENSG00000168014	C2CD3	ENSG00000168014.12:s:73739332-73739443	0.999686	0.999686	0	11	-	,True_ES	73724570-73739332	73727644-73727846	NO_IR
ENSG00000168014	C2CD3	ENSG00000168014.12:t:73872444-73872601	0.999186	0.999186	0	11	-	,True_ES	73872601-73879389	73872444-73872601	NO_IR
ENSG00000168014	C2CD3	ENSG00000168014.12:t:73723763-73724570	0.999061	0.999061	-3.33067e-16	11	-	,True_ES	73724570-73739332	73723763-73724570	NO_IR
ENSG00000168014	C2CD3	ENSG00000168014.12:t:73795926-73796015	0.989823	0.989823	0.00013906	11	-	,True_ES	73796015-73796663	73795926-73796015	NO_IR
ENSG00000168014	C2CD3	ENSG00000168014.12:s:73820079-73820537	0.990974	0.990974	3.25451e-08	11	-	,True_A3SS,True_ES	73817538-73820079	73818921-73819188	NO_IR
ENSG00000168014	C2CD3	ENSG00000168014.12:t:73765652-73765716	0.996988	0.996988	-2.80442e-13	11	-	,True_ES	73765716-73768451	73768451-73768589	NO_IR
ENSG00000168014	C2CD3	ENSG00000168014.12:s:73872444-73872601	0.993233	0.993233	-9.8345e-10	11	-	,True_ES	73850873-73872444	73850650-73850873	NO_IR
ENSG00000168014	C2CD3	ENSG00000168014.12:t:73820079-73820537	0.997522	0.997522	1.27825e-06	11	-	,True_ES	73820197-73824825	73820079-73820537	NO_IR
ENSG00000168014	C2CD3	ENSG00000168014.12:s:73748523-73748743	0.98856	0.98856	0.000124483	11	-	,True_A3SS,True_ES	73745323-73748523	73748523-73748743	NO_IR
ENSG00000168014	C2CD3	ENSG00000168014.12:s:73785298-73785645	0.996782	0.996782	-9.87588e-12	11	-	,True_ES	73768589-73785298	73765652-73765716	NO_IR
ENSG00000168014	C2CD3	ENSG00000168014.12:s:73796663-73796931	0.993189	0.993189	8.01915e-05	11	-	,i_IR	73796015-73796663	73795926-73796015	73796645-73796662
ENSG00000168014	C2CD3	ENSG00000168014.12:s:73753099-73753263	0.978742	0.978742	0.000546652	11	-	,True_A3SS	73748743-73753099	73748523-73748743	NO_IR
ENSG00000099341	PSMD8	ENSG00000099341.7:s:38866800-38866887	0.996518	0.996518	-6.66134e-16	19	+	,True_A5SS,True_ES,i_IR	38866872-38866992	38866800-38866887	38866888-38866991
ENSG00000099341	PSMD8	ENSG00000099341.7:t:38873893-38874464	0.989243	0.989243	0	19	+	,True_A5SS,True_ES	38872868-38873893	38872757-38872894	NO_IR
ENSG00000099341	PSMD8	ENSG00000099341.7:t:38866992-38867094	0.999878	0.999878	0	19	+	,i_IR	38866872-38866992	38866800-38866887	38866888-38866991
ENSG00000099341	PSMD8	ENSG00000099341.7:s:38871539-38871639	0.999365	0.999365	0	19	+	,True_ES,i_IR	38871639-38872757	38871640-38871788	38871640-38871788
ENSG00000099341	PSMD8	ENSG00000099341.7:s:38872757-38872894	0.987994	0.987994	0	19	+	,True_A5SS,True_ES,i_IR	38872868-38873893	38872895-38873036	38872895-38873036
ENSG00000099341	PSMD8	ENSG00000099341.7:t:38872757-38872894	0.999976	0.999976	0	19	+	,True_ES	38871639-38872757	38871539-38871639	NO_IR
ENSG00000099341	PSMD8	ENSG00000099341.7:t:38866800-38866887	0.999402	0.999402	-4.79183e-12	19	+	,True_A5SS,True_ES	38865601-38866800	38865176-38865601	NO_IR
ENSG00000255717	SNHG1	ENSG00000255717.2:s:62620543-62620587	0.976883	0.976883	0.000232091	11	-	,True_A5SS,True_ES	62620311-62620547	62620081-62620153	NO_IR
ENSG00000255717	SNHG1	ENSG00000255717.2:t:62619460-62619747	0.996221	0.996221	3.2696e-06	11	-	,i_IR	62619747-62619748	62619748-62619761	62619748-62619761
ENSG00000255717	SNHG1	ENSG00000255717.2:s:62621840-62622023	0.986834	0.986834	8.60314e-05	11	-	,True_ES	62621536-62621991	62621273-62621321	NO_IR
ENSG00000255717	SNHG1	ENSG00000255717.2:t:62621273-62621321	0.98349	0.98349	0.000142862	11	-	,True_A3SS,True_ES,i_IR	62621305-62621490	62621490-62621536	62621322-62621375
ENSG00000255717	SNHG1	ENSG00000255717.2:t:62620221-62620311	0.997051	0.997051	6.51966e-06	11	-	,i_IR	62620311-62620547	62620221-62620311	62620312-62620381
ENSG00000255717	SNHG1	ENSG00000255717.2:s:62621019-62621062	0.997555	0.997555	2.9807e-06	11	-	,i_IR	62620587-62621024	62620543-62620587	62620868-62621018
ENSG00000255717	SNHG1	ENSG00000255717.2:t:62620081-62620153	0.996381	0.996381	2.81208e-06	11	-	,True_A3SS,True_ES	62620153-62620283	62620221-62620311	NO_IR
ENSG00000255717	SNHG1	ENSG00000255717.2:t:62622360-62622410	0.994708	0.994708	4.21156e-05	11	-	,i_IR	62622410-62622605	62622360-62622410	62622411-62622483
ENSG00000255717	SNHG1	ENSG00000255717.2:s:62622360-62622410	0.996305	0.996305	1.37571e-05	11	-	,i_IR	62622023-62622360	62621840-62622023	62622168-62622359
ENSG00000255717	SNHG1	ENSG00000255717.2:t:62622605-62622708	0.997062	0.997062	8.49083e-07	11	-	,True_A3SS,True_ES	62622688-62622896	62622896-62622960	NO_IR
ENSG00000255717	SNHG1	ENSG00000255717.2:t:62621490-62621536	0.995524	0.995524	1.26464e-05	11	-	,True_ES	62621536-62621991	62621840-62622023	NO_IR
ENSG00000173272	MZT2A	ENSG00000173272.9:s:132249780-132249995	0.995655	0.995655	0	2	-	,True_A5SS,True_ES	132249597-132249780	132246942-132249597	NO_IR
ENSG00000173272	MZT2A	ENSG00000173272.9:t:132246942-132249597	0.964467	0.964467	3.64528e-05	2	-	,True_A5SS,True_A3SS,True_ES	132249597-132249780	exonsCoordinate-NULL	NO_IR
ENSG00000173272	MZT2A	ENSG00000173272.9:t:132241531-132241791	0.987002	0.987002	1.70025e-07	2	-	,True_ES	132241791-132249449	132249780-132249995	NO_IR
ENSG00000173272	MZT2A	ENSG00000173272.9:t:132229641-132229755	0.95658	0.95658	0.000196763	2	-	,True_ES	132229755-132249449	132229641-132229755	NO_IR
ENSG00000117069	ST6GALNAC5	ENSG00000117069.10:t:77515943-77516050	0.991285	0.991285	9.60257e-05	1	+	,True_A3SS	77510298-77515943	77509889-77510298	NO_IR
ENSG00000205923	CEMP1	ENSG00000205923.2:s:2580933-2581420	0.981061	0.981061	0.000420494	16	-	,i_IR	2580932-2580933	2580350-2580932	2580350-2580932
ENSG00000005810	MYCBP2	ENSG00000005810.13:t:77844431-77844673	0.993168	0.993168	5.17735e-05	13	-	,True_ES	77844673-77847607	77844431-77844673	NO_IR
ENSG00000005810	MYCBP2	ENSG00000005810.13:s:77760006-77760198	0.957147	0.957147	0.000122361	13	-	,True_A3SS	77759512-77760006	77759238-77759512	NO_IR
ENSG00000005810	MYCBP2	ENSG00000005810.13:s:77847607-77847803	0.99301	0.99301	5.10615e-05	13	-	,True_ES	77844673-77847607	77846458-77846534	NO_IR
ENSG00000005810	MYCBP2	ENSG00000005810.13:s:77669493-77669737	0.995743	0.995743	9.82009e-06	13	-	,True_A5SS	77667467-77669493	77669493-77669737	NO_IR
ENSG00000100075	SLC25A1	ENSG00000100075.5:s:19164359-19164463	0.996234	0.996234	-6.61116e-12	22	-	,True_ES	19164206-19164359	19163934-19164007	NO_IR
ENSG00000100075	SLC25A1	ENSG00000100075.5:t:19165240-19165378	0.998658	0.998658	1.24385e-07	22	-	,i_IR	19165378-19165455	19165240-19165378	19165379-19165454
ENSG00000100075	SLC25A1	ENSG00000100075.5:s:19165455-19165554	0.998627	0.998627	2.41852e-07	22	-	,i_IR	19165378-19165455	19165240-19165378	19165379-19165454
ENSG00000100075	SLC25A1	ENSG00000100075.5:t:19163934-19164007	0.99822	0.99822	0	22	-	,True_ES	19164007-19164091	19164091-19164206	NO_IR
ENSG00000162407	PPAP2B	ENSG00000162407.8:t:56977648-56979443	0.999619	0.999619	0	1	-	,True_ES	56977824-56989495	56977648-56979443	NO_IR
ENSG00000162407	PPAP2B	ENSG00000162407.8:t:57002627-57002784	0.999218	0.999218	-1.24572e-08	1	-	,True_ES	57002784-57044551	57044551-57045257	NO_IR
ENSG00000100221	JOSD1	ENSG00000100221.6:s:39095806-39096128	0.994598	0.994598	2.48301e-05	22	-	,True_ES	39085429-39095808	39084940-39085134	NO_IR
ENSG00000176454	LPCAT4	ENSG00000176454.9:t:34655623-34655657	0.9977	0.9977	2.60164e-06	15	-	,i_IR	34655657-34655862	34655623-34655657	34655658-34655861
ENSG00000176454	LPCAT4	ENSG00000176454.9:s:34656395-34656507	0.995891	0.995891	1.98896e-05	15	-	,i_IR	34656274-34656395	34656147-34656274	34656275-34656394
ENSG00000176454	LPCAT4	ENSG00000176454.9:s:34655862-34655941	0.997684	0.997684	2.49553e-06	15	-	,i_IR	34655657-34655862	34655623-34655657	34655658-34655861
ENSG00000176454	LPCAT4	ENSG00000176454.9:t:34656147-34656274	0.995907	0.995907	1.89937e-05	15	-	,i_IR	34656274-34656395	34656147-34656274	34656275-34656394
ENSG00000176454	LPCAT4	ENSG00000176454.9:s:34654397-34654522	0.981722	0.981722	5.02311e-05	15	-	,True_ES	34653733-34654397	34652312-34652410	NO_IR
ENSG00000176454	LPCAT4	ENSG00000176454.9:s:34654983-34655091	0.99909	0.99909	-1.14013e-07	15	-	,i_IR	34654856-34654983	34654774-34654856	34654857-34654982
ENSG00000176454	LPCAT4	ENSG00000176454.9:t:34654774-34654856	0.999114	0.999114	-7.93408e-08	15	-	,i_IR	34654856-34654983	34654774-34654856	34654857-34654982
ENSG00000176454	LPCAT4	ENSG00000176454.9:t:34651790-34651946	0.951279	0.951279	0.000154984	15	-	,i_IR	34651946-34652312	34651790-34651946	34651947-34652311
ENSG00000072506	HSD17B10	ENSG00000072506.8:s:53460669-53460833	0.991358	0.991358	-5.29341e-08	X	-	,True_A3SS	53459359-53460669	53460669-53460833	NO_IR
ENSG00000072506	HSD17B10	ENSG00000072506.8:s:53461125-53461320	0.96545	0.96545	0.000130766	X	-	,True_A5SS	53460833-53461266	53460669-53460833	NO_IR
ENSG00000072506	HSD17B10	ENSG00000072506.8:t:53458206-53458542	0.985533	0.985533	2.87997e-05	X	-	,True_A5SS,True_ES	53458542-53458746	exonsCoordinate-NULL	NO_IR
ENSG00000072506	HSD17B10	ENSG00000072506.8:s:53458922-53459064	0.996337	0.996337	9.1736e-09	X	-	,True_A5SS,True_ES	53458854-53458936	53458206-53458542	NO_IR
ENSG00000214413	BBIP1	ENSG00000214413.3:s:112661296-112664703	0.996926	0.996926	2.85013e-06	10	-	,True_ES	112660284-112661296	112660784-112660880	NO_IR
ENSG00000214413	BBIP1	ENSG00000214413.3:t:112677717-112677971	0.99334	0.99334	4.66462e-05	10	-	,True_ES	112677971-112678879	112677717-112677971	NO_IR
ENSG00000084092	NOA1	ENSG00000084092.6:t:57830572-57830692	0.986912	0.986912	2.00316e-09	4	-	,True_ES	57830692-57832786	57832786-57832972	NO_IR
ENSG00000084092	NOA1	ENSG00000084092.6:s:57834550-57834681	0.982274	0.982274	1.56845e-05	4	-	,True_A3SS,True_ES	57832902-57834550	57832786-57832972	NO_IR
ENSG00000175274	TP53I11	ENSG00000175274.14:t:44958855-44958903	0.994217	0.994217	3.11161e-05	11	-	,True_ES	44958903-44959106	44959106-44959164	NO_IR
ENSG00000175274	TP53I11	ENSG00000175274.14:t:44957112-44957607	0.994244	0.994244	1.4821e-05	11	-	,True_A5SS,True_ES	44957213-44958354	44958354-44958450	NO_IR
ENSG00000175274	TP53I11	ENSG00000175274.14:s:44958855-44958903	0.995602	0.995602	7.91399e-06	11	-	,True_ES,i_IR	44958450-44958855	44957112-44957607	44958802-44958854
ENSG00000175274	TP53I11	ENSG00000175274.14:t:44958354-44958450	0.955418	0.955418	0.000345972	11	-	,True_ES	44958450-44958855	44958354-44958450	NO_IR
ENSG00000170464	DNAJC18	ENSG00000170464.5:t:138745892-138749961	0.997087	0.997087	2.07143e-06	5	-	,True_ES	138749961-138755742	138745892-138749961	NO_IR
ENSG00000170464	DNAJC18	ENSG00000170464.5:t:138764227-138764372	0.997171	0.997171	1.98351e-06	5	-	,True_ES	138764372-138773061	138773061-138773249	NO_IR
ENSG00000170464	DNAJC18	ENSG00000170464.5:t:138761861-138762046	0.999628	0.999628	-3.44169e-15	5	-	,True_ES	138762046-138764227	138764227-138764372	NO_IR
ENSG00000170464	DNAJC18	ENSG00000170464.5:s:138760694-138760803	0.999761	0.999761	0	5	-	,True_ES	138758506-138760694	138755742-138755999	NO_IR
ENSG00000170464	DNAJC18	ENSG00000170464.5:s:138775095-138775215	0.989418	0.989418	0.000148278	5	-	,True_ES	138773247-138775095	138764227-138764372	NO_IR
ENSG00000170464	DNAJC18	ENSG00000170464.5:s:138755742-138755999	0.996174	0.996174	3.93868e-06	5	-	,True_ES	138749961-138755742	138754757-138754861	NO_IR
ENSG00000170464	DNAJC18	ENSG00000170464.5:t:138755742-138755999	0.99972	0.99972	0	5	-	,True_ES	138755914-138758397	138758397-138758506	NO_IR
ENSG00000170464	DNAJC18	ENSG00000170464.5:s:138773061-138773249	0.997143	0.997143	1.86138e-06	5	-	,True_ES	138764372-138773061	138761861-138762046	NO_IR
ENSG00000119771	KLHL29	ENSG00000119771.10:t:23785022-23785351	0.98927	0.98927	0.00015387	2	+	,True_ES	23698537-23785022	23698430-23698537	NO_IR
ENSG00000135837	CEP350	ENSG00000135837.11:t:180044157-180044356	0.996206	0.996206	6.89526e-06	1	+	,True_ES	180034407-180044157	180034250-180034407	NO_IR
ENSG00000135837	CEP350	ENSG00000135837.11:t:180022105-180022301	0.979784	0.979784	0.00027471	1	+	,True_ES	180017840-180022105	180017671-180017840	NO_IR
ENSG00000135837	CEP350	ENSG00000135837.11:t:180013186-180013308	0.99441	0.99441	2.79468e-05	1	+	,True_ES	180012327-180013186	180012191-180012327	NO_IR
ENSG00000135837	CEP350	ENSG00000135837.11:s:180017671-180017840	0.956809	0.956809	0.000685349	1	+	,True_ES	180017840-180022105	180021359-180021451	NO_IR
ENSG00000135837	CEP350	ENSG00000135837.11:t:180056713-180056852	0.987652	0.987652	0.000164016	1	+	,True_ES	180053313-180056713	180053153-180053415	NO_IR
ENSG00000135837	CEP350	ENSG00000135837.11:t:180064658-180065065	0.996645	0.996645	4.26702e-06	1	+	,True_ES	180063751-180064658	180061749-180063751	NO_IR
ENSG00000135837	CEP350	ENSG00000135837.11:t:180080132-180080330	0.980182	0.980182	0.000119538	1	+	,True_ES	180068120-180080132	nan-180079005	NO_IR
ENSG00000135837	CEP350	ENSG00000135837.11:s:180010797-180010937	0.992467	0.992467	6.3507e-05	1	+	,True_ES	180010937-180012191	180010797-180010937	NO_IR
ENSG00000198131	ZNF544	ENSG00000198131.9:t:58771731-58775010	0.970386	0.970386	0.000520828	19	+	,True_A3SS,True_ES	58758160-58772217	58758077-58758182	NO_IR
ENSG00000198131	ZNF544	ENSG00000198131.9:s:58755328-58755422	0.998812	0.998812	-1.34976e-08	19	+	,True_ES	58755422-58757667	58757153-58757235	NO_IR
ENSG00000198131	ZNF544	ENSG00000198131.9:t:58757667-58757793	0.998403	0.998403	5.29031e-08	19	+	,True_A3SS,True_ES	58755422-58757667	58755328-58755422	NO_IR
ENSG00000198131	ZNF544	ENSG00000198131.9:t:58755328-58755422	0.95576	0.95576	0.000193356	19	+	,True_A5SS,True_ES	58741828-58755331	nan-58753674	NO_IR
ENSG00000198131	ZNF544	ENSG00000198131.9:s:58740831-58740936	0.985597	0.985597	7.07724e-05	19	+	,True_A5SS,True_ES,i_IR	58740936-58741760	58740937-58741318	58740937-58741318
ENSG00000198131	ZNF544	ENSG00000198131.9:s:58741760-58741863	0.969015	0.969015	0.000187889	19	+	,True_A5SS,True_ES	58741828-58755331	58743138-58743186	NO_IR
ENSG00000182871	COL18A1	ENSG00000182871.10:t:46929270-46929515	0.998562	0.998562	1.13259e-07	21	+	,True_ES	46927507-46929270	46925933-46927507	NO_IR
ENSG00000182871	COL18A1	ENSG00000182871.10:t:46916414-46916482	0.971969	0.971969	0.000138507	21	+	,True_ES	46915346-46916414	46915272-46915346	NO_IR
ENSG00000182871	COL18A1	ENSG00000182871.10:s:46911139-46911228	0.990414	0.990414	1.60005e-05	21	+	,True_ES	46911228-46912449	46911139-46911228	NO_IR
ENSG00000182871	COL18A1	ENSG00000182871.10:s:46925749-46925880	0.998968	0.998968	-8.09273e-08	21	+	,True_ES	46925880-46927475	46925749-46925880	NO_IR
ENSG00000182871	COL18A1	ENSG00000182871.10:t:46912601-46912627	0.99095	0.99095	1.03702e-05	21	+	,True_ES	46912478-46912601	46912449-46912478	NO_IR
ENSG00000246596	RP11-1277A3.2	ENSG00000246596.2:t:177046060-177046390	0.967214	0.967214	0.000706775	5	-	,True_ES	177046390-177047474	177047474-177047507	NO_IR
ENSG00000246596	RP11-1277A3.2	ENSG00000246596.2:s:177053437-177053506	0.990594	0.990594	1.25702e-05	5	-	,True_ES	177047507-177053437	177046060-177046390	NO_IR
ENSG00000254093	PINX1	ENSG00000254093.4:s:10697218-10697394	0.988461	0.988461	0.000182946	8	-	,True_A5SS	10692285-10697248	10691862-10692285	NO_IR
ENSG00000254093	PINX1	ENSG00000254093.4:t:10690401-10690494	0.989538	0.989538	0.000149051	8	-	,True_ES	10690494-10692176	10690401-10690494	NO_IR
ENSG00000254093	PINX1	ENSG00000254093.4:s:10677703-10677820	0.999508	0.999508	-1.42109e-14	8	-	,True_ES	10623426-10677703	10622473-10623426	NO_IR
ENSG00000254093	PINX1	ENSG00000254093.4:s:10691862-10692285	0.989557	0.989557	0.000143876	8	-	,True_ES	10690494-10692176	10690998-10691291	NO_IR
ENSG00000198478	SH3BGRL2	ENSG00000198478.6:t:80383331-80383516	0.994787	0.994787	2.08596e-05	6	+	,True_ES	80341223-80383331	80341000-80341223	NO_IR
ENSG00000137106	GRHPR	ENSG00000137106.13:t:37425919-37425991	0.992572	0.992572	8.86096e-07	9	+	,True_ES	37424972-37425919	37424842-37424972	NO_IR
ENSG00000137106	GRHPR	ENSG00000137106.13:t:37426535-37426651	0.978673	0.978673	0.000121019	9	+	,i_IR	37425991-37426535	37425919-37425991	37425992-37426534
ENSG00000137106	GRHPR	ENSG00000137106.13:s:37430508-37431716	0.999297	0.999297	-4.23109e-09	9	+	,True_A5SS,True_ES	37430643-37432005	37430508-37431716	NO_IR
ENSG00000137106	GRHPR	ENSG00000137106.13:s:37425919-37425991	0.985134	0.985134	2.36999e-05	9	+	,i_IR	37425991-37426535	37425919-37425991	37425992-37426534
ENSG00000137106	GRHPR	ENSG00000137106.13:t:37427703-37428929	0.981369	0.981369	6.90622e-05	9	+	,True_A5SS,True_ES	37426651-37428481	37427703-37428929	NO_IR
ENSG00000137106	GRHPR	ENSG00000137106.13:s:37432005-37432405	0.981228	0.981228	6.19508e-05	9	+	,True_A5SS,True_A3SS,True_ES	37432135-37436658	37436658-37436845	NO_IR
ENSG00000166529	ZSCAN21	ENSG00000166529.10:s:99661411-99661602	0.988584	0.988584	0.000130252	7	+	,i_IR	99661602-99661603	99661603-99661705	99661603-99661705
ENSG00000166398	KIAA0355	ENSG00000166398.8:t:34791170-34791472	0.950179	0.950179	0.000701897	19	+	,True_A3SS,i_IR	34791169-34791170	34791170-34791472	34790990-34791169
ENSG00000166398	KIAA0355	ENSG00000166398.8:t:34839367-34840058	0.995669	0.995669	1.1142e-05	19	+	,True_A3SS,True_ES	34838947-34839921	34838782-34838947	NO_IR
ENSG00000136238	RAC1	ENSG00000136238.13:t:6441947-6443608	0.990163	0.990163	0	7	+	,True_ES	6441658-6441947	6441249-6441658	NO_IR
ENSG00000136238	RAC1	ENSG00000136238.13:s:6439454-6439819	0.990158	0.990158	0	7	+	,True_ES	6439819-6441499	6439454-6439819	NO_IR
ENSG00000136238	RAC1	ENSG00000136238.13:s:6414154-6414401	0.999773	0.999773	0	7	+	,True_ES	6414401-6426843	6415490-6415547	NO_IR
ENSG00000136238	RAC1	ENSG00000136238.13:t:6431555-6431672	0.999945	0.999945	0	7	+	,True_ES	6426914-6431555	6426843-6426914	NO_IR
ENSG00000136238	RAC1	ENSG00000136238.13:t:6426843-6426914	0.999795	0.999795	0	7	+	,True_ES	6414401-6426843	6414154-6414401	NO_IR
ENSG00000164190	NIPBL	ENSG00000164190.12:t:37000919-37000990	0.999087	0.999087	0	5	+	,True_ES	37000672-37000919	37000475-37000672	NO_IR
ENSG00000164190	NIPBL	ENSG00000164190.12:t:37044738-37044831	0.99991	0.99991	0	5	+	,True_A3SS	37044589-37044738	37044449-37044589	NO_IR
ENSG00000164190	NIPBL	ENSG00000164190.12:t:37063892-37064292	0.989795	0.989795	1.0503e-05	5	+	,True_ES	37061120-37063892	37060946-37061120	NO_IR
ENSG00000164190	NIPBL	ENSG00000164190.12:s:36995252-36995906	0.998366	0.998366	0	5	+	,True_ES	36995906-37000475	36996574-36997104	NO_IR
ENSG00000164190	NIPBL	ENSG00000164190.12:t:37058993-37059267	0.967632	0.967632	0.000166964	5	+	,True_ES	37057434-37058993	37057288-37057434	NO_IR
ENSG00000164190	NIPBL	ENSG00000164190.12:s:37058993-37059267	0.977231	0.977231	0.000188741	5	+	,True_ES	37059267-37060946	37058993-37059267	NO_IR
ENSG00000164190	NIPBL	ENSG00000164190.12:s:37052468-37052668	0.95425	0.95425	0.000244326	5	+	,True_ES	37052668-37057288	37052468-37052668	NO_IR
ENSG00000164190	NIPBL	ENSG00000164190.12:t:37046211-37046301	0.98226	0.98226	5.42959e-05	5	+	,True_A5SS	37045699-37046211	37045545-37045705	NO_IR
ENSG00000164190	NIPBL	ENSG00000164190.12:t:36955574-36955739	0.993182	0.993182	5.06356e-05	5	+	,True_ES	36953862-36955574	36953720-36953862	NO_IR
ENSG00000138735	PDE5A	ENSG00000138735.11:t:120446704-120446850	0.985088	0.985088	0.000119986	4	-	,True_ES	120446850-120460115	120446704-120446850	NO_IR
ENSG00000138735	PDE5A	ENSG00000138735.11:t:120460115-120460253	0.997006	0.997006	2.6944e-06	4	-	,True_ES	120460174-120463614	120460115-120460253	NO_IR
ENSG00000138735	PDE5A	ENSG00000138735.11:s:120460115-120460253	0.994954	0.994954	1.86129e-05	4	-	,True_ES	120446850-120460115	120459936-120459997	NO_IR
ENSG00000138735	PDE5A	ENSG00000138735.11:s:120440200-120440797	0.99805	0.99805	2.46342e-07	4	-	,True_ES	120432289-120440200	120438215-120438279	NO_IR
ENSG00000138735	PDE5A	ENSG00000138735.11:t:120463614-120463789	0.997813	0.997813	3.82648e-07	4	-	,True_ES	120463789-120473705	120463614-120463789	NO_IR
ENSG00000187522	HSPA14	ENSG00000187522.9:t:14884109-14884845	0.99004	0.99004	0.000126733	10	+	,True_A3SS,True_ES	14882156-14884133	14882074-14882156	NO_IR
ENSG00000163472	TMEM79	ENSG00000163472.14:t:156255316-156255774	0.991244	0.991244	6.73636e-05	1	+	,i_IR	156255315-156255316	156255059-156255315	156255059-156255315
ENSG00000183054	RGPD6	ENSG00000183054.7:s:111309301-111309388	0.986848	0.986848	0.000249321	2	-	,True_A3SS	111307179-111309301	111306970-111307179	NO_IR
ENSG00000183054	RGPD6	ENSG00000183054.7:s:111297632-111297767	0.999756	0.999756	0	2	-	,True_ES	111294087-111297632	111296065-111296233	NO_IR
ENSG00000183054	RGPD6	ENSG00000183054.7:s:111291042-111291587	0.994822	0.994822	2.14379e-05	2	-	,True_ES	111283981-111291042	111290091-111290150	NO_IR
ENSG00000183054	RGPD6	ENSG00000183054.7:t:111325541-111325652	0.988703	0.988703	0.000172145	2	-	,True_ES	111325652-111327234	111327234-111327301	NO_IR
ENSG00000163743	RCHY1	ENSG00000163743.9:t:76434030-76434145	0.996134	0.996134	7.47443e-06	4	-	,True_ES	76434145-76434387	76434387-76435017	NO_IR
ENSG00000140943	MBTPS1	ENSG00000140943.12:s:84135226-84135712	0.987549	0.987549	-3.45466e-08	16	-	,True_A5SS,True_A3SS,True_ES	84132915-84135226	84126793-84126902	NO_IR
ENSG00000140943	MBTPS1	ENSG00000140943.12:s:84150340-84150511	0.973676	0.973676	0.000176235	16	-	,True_A3SS,True_ES	84135712-84150340	84150340-84150511	NO_IR
ENSG00000140943	MBTPS1	ENSG00000140943.12:t:84135226-84135712	0.998061	0.998061	1.13855e-07	16	-	,True_ES	84135712-84150340	84135226-84135712	NO_IR
ENSG00000140943	MBTPS1	ENSG00000140943.12:t:84089610-84091649	0.999566	0.999566	0	16	-	,True_ES	84089740-84092907	84092907-84093079	NO_IR
ENSG00000140943	MBTPS1	ENSG00000140943.12:s:84094287-84095236	0.97216	0.97216	0.000103162	16	-	,True_A3SS,i_IR	84093033-84094287	84093080-84094286	84093080-84094286
ENSG00000140943	MBTPS1	ENSG00000140943.12:s:84101272-84101449	0.989885	0.989885	0	16	-	,True_A3SS	84100218-84101272	84100094-84100218	NO_IR
ENSG00000140943	MBTPS1	ENSG00000140943.12:t:84126793-84126902	0.999957	0.999957	0	16	-	,True_ES	84126902-84127316	84127316-84127426	NO_IR
ENSG00000140943	MBTPS1	ENSG00000140943.12:s:84101944-84102059	0.999963	0.999963	0	16	-	,True_A3SS	84101428-84101944	84101944-84102059	NO_IR
ENSG00000140943	MBTPS1	ENSG00000140943.12:s:84096910-84097050	0.997314	0.997314	0	16	-	,True_ES	84094418-84096910	84089610-84091649	NO_IR
ENSG00000140943	MBTPS1	ENSG00000140943.12:s:84120963-84121065	0.958783	0.958783	3.38527e-05	16	-	,True_ES	84118739-84120963	84115137-84115774	NO_IR
ENSG00000242732	RGAG4	ENSG00000242732.3:s:71347574-71351758	0.993105	0.993105	5.35524e-05	X	-	,True_A3SS	71347560-71348014	71347574-71351758	NO_IR
ENSG00000131732	ZCCHC9	ENSG00000131732.7:t:80604226-80604530	0.967197	0.967197	0.000351492	5	+	,True_A5SS,True_ES	80600960-80604380	80604226-80604530	NO_IR
ENSG00000131732	ZCCHC9	ENSG00000131732.7:s:80604226-80604530	0.996829	0.996829	8.24191e-06	5	+	,i_IR	80604530-80604765	80604226-80604530	80604531-80604764
ENSG00000131732	ZCCHC9	ENSG00000131732.7:t:80604765-80604977	0.99678	0.99678	8.42699e-06	5	+	,i_IR	80604530-80604765	80604226-80604530	80604531-80604764
ENSG00000138294	MSMB	ENSG00000138294.9:s:51549498-51549587	0.994117	0.994117	3.06283e-05	10	+	,True_ES	51549587-51555731	51550041-51550174	NO_IR
ENSG00000138294	MSMB	ENSG00000138294.9:t:51555731-51556409	0.991964	0.991964	5.38538e-05	10	+	,True_ES	51549587-51555731	51549498-51549587	NO_IR
ENSG00000138294	MSMB	ENSG00000138294.9:s:51555731-51556409	0.983464	0.983464	0.000156416	10	+	,True_ES	51555836-51556751	51555731-51556409	NO_IR
ENSG00000138294	MSMB	ENSG00000138294.9:t:51562254-51562517	0.973243	0.973243	0.000204413	10	+	,True_A3SS,True_ES	51556856-51562271	51562254-51562517	NO_IR
ENSG00000143442	POGZ	ENSG00000143442.17:s:151384772-151384872	0.998646	0.998646	0	1	-	,True_A3SS,True_ES	151384247-151384772	151384101-151384274	NO_IR
ENSG00000143442	POGZ	ENSG00000143442.17:t:151395975-151396027	0.999945	0.999945	0	1	-	,True_ES	151396027-151396425	151396425-151396939	NO_IR
ENSG00000143442	POGZ	ENSG00000143442.17:s:151413319-151413562	0.999747	0.999747	0	1	-	,True_ES	151403317-151413404	151400599-151400889	NO_IR
ENSG00000143442	POGZ	ENSG00000143442.17:t:151400599-151400889	0.969129	0.969129	7.83238e-05	1	-	,True_ES	151400889-151402079	151403142-151403317	NO_IR
ENSG00000143442	POGZ	ENSG00000143442.17:s:151380885-151381057	0.999924	0.999924	0	1	-	,i_IR	151380716-151380885	151380576-151380716	151380717-151380884
ENSG00000143442	POGZ	ENSG00000143442.17:s:151431628-151431941	0.999567	0.999567	-5.87497e-12	1	-	,True_ES	151414681-151431628	151423386-151423523	NO_IR
ENSG00000143442	POGZ	ENSG00000143442.17:s:151381170-151381304	0.998831	0.998831	0	1	-	,True_ES	151381057-151381170	151380576-151380716	NO_IR
ENSG00000143442	POGZ	ENSG00000143442.17:t:151380576-151380716	0.998632	0.998632	0	1	-	,True_ES,i_IR	151380716-151380885	151380717-151380884	151380717-151380884
ENSG00000143442	POGZ	ENSG00000143442.17:t:151381170-151381304	0.996736	0.996736	-2.18363e-10	1	-	,True_ES	151381304-151384101	151384101-151384274	NO_IR
ENSG00000143442	POGZ	ENSG00000143442.17:t:151398665-151400517	0.960295	0.960295	4.69254e-05	1	-	,True_A3SS,i_IR	151400517-151400599	151398665-151400517	151400518-151400598
ENSG00000143442	POGZ	ENSG00000143442.17:s:151398665-151400517	0.997262	0.997262	-2.32703e-13	1	-	,True_ES	151397537-151400299	151396425-151396939	NO_IR
ENSG00000143442	POGZ	ENSG00000143442.17:t:151396425-151396939	0.996533	0.996533	5.24221e-08	1	-	,True_ES	151396762-151397431	151397431-151397770	NO_IR
ENSG00000143442	POGZ	ENSG00000143442.17:s:151400599-151400889	0.960345	0.960345	3.9217e-05	1	-	,True_A3SS,i_IR	151400517-151400599	151398665-151400517	151400518-151400598
ENSG00000143442	POGZ	ENSG00000143442.17:t:151379083-151379107	0.987807	0.987807	1.80192e-05	1	-	,i_IR	151379107-151379387	151379083-151379107	151379108-151379374
ENSG00000174606	ANGEL2	ENSG00000174606.8:s:213170497-213170660	0.994451	0.994451	2.54767e-05	1	-	,True_ES	213168534-213170497	213151236-213151246	NO_IR
ENSG00000137441	FGFBP2	ENSG00000137441.7:t:15961866-15962234	0.998024	0.998024	3.18707e-07	4	-	,True_ES	15962234-15964061	15964061-15964859	NO_IR
ENSG00000106603	COA1	ENSG00000106603.13:s:43686815-43687233	0.999037	0.999037	1.05443e-07	7	-	,True_ES	43684998-43687134	43686071-43686180	NO_IR
ENSG00000106603	COA1	ENSG00000106603.13:t:43680172-43680668	0.997748	0.997748	5.78795e-07	7	-	,True_A3SS,True_ES	43680248-43684850	43680172-43680668	NO_IR
ENSG00000106603	COA1	ENSG00000106603.13:t:43684850-43684998	0.978307	0.978307	0.000138593	7	-	,i_IR	43684998-43687134	43684850-43684998	43684999-43685895
ENSG00000256229	ZNF486	ENSG00000256229.3:s:20296796-20296891	0.999182	0.999182	-5.90119e-08	19	+	,True_ES	20296891-20307773	20299208-20299585	NO_IR
ENSG00000140612	SEC11A	ENSG00000140612.9:s:85230856-85231005	0.986984	0.986984	2.8344e-06	15	-	,True_ES	85224063-85230856	85213956-85217057	NO_IR
ENSG00000140612	SEC11A	ENSG00000140612.9:t:85212775-85213300	0.98903	0.98903	1.61437e-06	15	-	,True_ES,i_IR	85213300-85213956	85213301-85213955	85213301-85213955
ENSG00000140612	SEC11A	ENSG00000140612.9:t:85213956-85217057	0.956709	0.956709	0.00014638	15	-	,True_ES	85214013-85223944	85222457-85222518	NO_IR
ENSG00000140612	SEC11A	ENSG00000140612.9:s:85223944-85224063	0.977418	0.977418	0.000143122	15	-	,True_ES	85214013-85223944	85222457-85222518	NO_IR
ENSG00000140612	SEC11A	ENSG00000140612.9:t:85230856-85231005	0.996369	0.996369	-5.95302e-08	15	-	,True_ES	85231005-85234766	85234766-85234875	NO_IR
ENSG00000140612	SEC11A	ENSG00000140612.9:s:85234766-85234875	0.981894	0.981894	4.81295e-05	15	-	,True_ES	85231005-85234766	85223944-85224063	NO_IR
ENSG00000140612	SEC11A	ENSG00000140612.9:s:85213956-85217057	0.997499	0.997499	-2.09347e-09	15	-	,i_IR	85213300-85213956	85212775-85213300	85213301-85213955
ENSG00000140612	SEC11A	ENSG00000140612.9:t:85223944-85224063	0.985883	0.985883	8.22844e-06	15	-	,True_ES	85224063-85230856	85230856-85231005	NO_IR
ENSG00000183011	LSMD1	ENSG00000183011.9:s:7760701-7760880	0.973928	0.973928	0.00016695	17	-	,i_IR	7760516-7760701	7760303-7760581	7760582-7760700
ENSG00000183011	LSMD1	ENSG00000183011.9:s:7786553-7786653	0.960237	0.960237	0.000222564	17	-	,True_ES	7760516-7786553	7769809-7769876	NO_IR
ENSG00000141376	BCAS3	ENSG00000141376.16:s:58786580-58786686	0.991351	0.991351	6.16677e-05	17	+	,True_ES	58786686-58824559	58797521-58797717	NO_IR
ENSG00000141376	BCAS3	ENSG00000141376.16:s:58885365-58885455	0.997135	0.997135	2.20164e-06	17	+	,True_ES	58885437-58945937	58899072-58899136	NO_IR
ENSG00000141376	BCAS3	ENSG00000141376.16:t:59067332-59067596	0.988246	0.988246	0.000193437	17	+	,True_ES	59024713-59067332	59024580-59024713	NO_IR
ENSG00000141376	BCAS3	ENSG00000141376.16:s:59024580-59024713	0.988166	0.988166	0.000191701	17	+	,True_ES	59024713-59067332	59057919-59057966	NO_IR
ENSG00000141376	BCAS3	ENSG00000141376.16:t:59118153-59118253	0.996933	0.996933	2.51528e-06	17	+	,True_A5SS	59115415-59118153	59118153-59118253	NO_IR
ENSG00000141376	BCAS3	ENSG00000141376.16:t:59093112-59093262	0.990865	0.990865	2.65699e-05	17	+	,True_ES	59067596-59093112	59067332-59067596	NO_IR
ENSG00000141376	BCAS3	ENSG00000141376.16:t:58885365-58885455	0.953076	0.953076	0.000556407	17	+	,True_ES	58824640-58885365	nan-58877673	NO_IR
ENSG00000141376	BCAS3	ENSG00000141376.16:t:58824559-58824643	0.993712	0.993712	3.94868e-05	17	+	,True_ES	58786686-58824559	58786580-58786686	NO_IR
ENSG00000141376	BCAS3	ENSG00000141376.16:t:58786580-58786686	0.991859	0.991859	7.89493e-05	17	+	,True_ES	58767122-58786580	58767047-58767122	NO_IR
ENSG00000136944	LMX1B	ENSG00000136944.13:t:129458118-129458282	0.992531	0.992531	6.2406e-05	9	+	,True_A5SS	129456091-129458118	129456025-129456124	NO_IR
ENSG00000140848	CPNE2	ENSG00000140848.12:t:57181463-57181878	0.99764	0.99764	2.60642e-06	16	+	,i_IR	57180233-57181463	57179552-57180233	57180234-57181462
ENSG00000140848	CPNE2	ENSG00000140848.12:t:57159772-57159905	0.995928	0.995928	5.04072e-06	16	+	,True_ES	57157385-57159772	57157218-57157385	NO_IR
ENSG00000140848	CPNE2	ENSG00000140848.12:s:57157218-57157385	0.990207	0.990207	3.3977e-05	16	+	,True_ES,i_IR	57157385-57159772	57157386-57158159	57157386-57158159
ENSG00000140848	CPNE2	ENSG00000140848.12:s:57161761-57161815	0.992884	0.992884	4.24794e-07	16	+	,True_ES	57161815-57168687	57161761-57161815	NO_IR
ENSG00000140848	CPNE2	ENSG00000140848.12:t:57168687-57168738	0.999215	0.999215	-2.31094e-08	16	+	,True_ES	57161815-57168687	57161761-57161815	NO_IR
ENSG00000140848	CPNE2	ENSG00000140848.12:s:57179552-57180233	0.997652	0.997652	2.51667e-06	16	+	,i_IR	57180233-57181463	57179552-57180233	57180234-57181462
ENSG00000168496	FEN1	ENSG00000168496.3:t:61562813-61563328	0.9962	0.9962	6.8443e-06	11	+	,True_A5SS	61560500-61562813	61560109-61560682	NO_IR
ENSG00000164091	WDR82	ENSG00000164091.7:t:52300968-52302154	0.999478	0.999478	0	3	-	,True_ES	52301034-52304728	52304728-52304825	NO_IR
ENSG00000164091	WDR82	ENSG00000164091.7:s:52312156-52312659	0.999385	0.999385	0	3	-	,True_A5SS,True_ES	52304825-52312217	52300968-52302154	NO_IR
ENSG00000164091	WDR82	ENSG00000164091.7:t:52304728-52304825	0.999245	0.999245	0	3	-	,True_A5SS,True_ES	52304825-52312217	52312156-52312659	NO_IR
ENSG00000240038	AMY2B	ENSG00000240038.2:s:104120009-104120230	0.984684	0.984684	7.40193e-05	1	+	,i_IR	104120230-104120342	104120009-104120230	104120231-104120341
ENSG00000150773	PIH1D2	ENSG00000150773.6:t:111942359-111942482	0.96564	0.96564	0.000501794	11	-	,True_ES	111942482-111943722	111942359-111942482	NO_IR
ENSG00000150773	PIH1D2	ENSG00000150773.6:s:111943722-111943929	0.992843	0.992843	5.53186e-05	11	-	,True_ES	111942482-111943722	111943463-111943583	NO_IR
ENSG00000261183	RP11-532F12.5	ENSG00000261183.1:s:41130537-41130884	0.982711	0.982711	0.000461085	15	-	,True_ES	41128480-41130741	41130231-41130323	NO_IR
ENSG00000116288	PARK7	ENSG00000116288.8:s:8030954-8031581	0.992057	0.992057	-6.45829e-11	1	+	,True_ES	8031023-8037712	8031689-8032017	NO_IR
ENSG00000116288	PARK7	ENSG00000116288.8:s:8022823-8022935	0.984024	0.984024	1.41654e-05	1	+	,True_ES	8022935-8025384	8024062-nan	NO_IR
ENSG00000116288	PARK7	ENSG00000116288.8:t:8044924-8045565	0.976825	0.976825	0.000146708	1	+	,True_A3SS,True_ES	8037798-8044954	8044924-8045565	NO_IR
ENSG00000116288	PARK7	ENSG00000116288.8:s:8025384-8025485	0.998697	0.998697	-1.11022e-16	1	+	,True_ES	8025485-8029405	8029145-8029208	NO_IR
ENSG00000116288	PARK7	ENSG00000116288.8:t:8030954-8031581	0.999489	0.999489	0	1	+	,True_ES	8029464-8030954	8029405-8029464	NO_IR
ENSG00000116288	PARK7	ENSG00000116288.8:t:8029405-8029464	0.989145	0.989145	1.47222e-08	1	+	,True_ES	8025485-8029405	8025384-8025485	NO_IR
ENSG00000116171	SCP2	ENSG00000116171.12:t:53413681-53413752	0.997956	0.997956	3.33126e-07	1	+	,True_ES	53407525-53413681	53407468-53407525	NO_IR
ENSG00000116171	SCP2	ENSG00000116171.12:t:53480562-53480715	0.97701	0.97701	0.000140481	1	+	,True_ES	53453808-53480562	nan-53477377	NO_IR
ENSG00000116171	SCP2	ENSG00000116171.12:t:53516281-53517375	0.985971	0.985971	5.91025e-06	1	+	,i_IR	53513609-53516281	53513530-53514187	53514188-53516280
ENSG00000116171	SCP2	ENSG00000116171.12:s:53407468-53407525	0.997912	0.997912	5.00309e-07	1	+	,True_ES	53407525-53413681	53407468-53407525	NO_IR
ENSG00000116171	SCP2	ENSG00000116171.12:s:53513530-53514187	0.987319	0.987319	1.85368e-06	1	+	,i_IR	53513609-53516281	53513530-53514187	53514188-53516280
ENSG00000116171	SCP2	ENSG00000116171.12:t:53504589-53504718	0.995812	0.995812	5.27794e-08	1	+	,True_ES	53493743-53504589	53493641-53493743	NO_IR
ENSG00000116171	SCP2	ENSG00000116171.12:s:53493641-53493743	0.994848	0.994848	-1.36048e-08	1	+	,True_ES	53493743-53504589	53493641-53493743	NO_IR
ENSG00000116171	SCP2	ENSG00000116171.12:t:53442355-53442441	0.996167	0.996167	7.63299e-06	1	+	,True_ES	53440504-53442355	53440441-53440504	NO_IR
ENSG00000116171	SCP2	ENSG00000116171.12:t:53420412-53420476	0.979002	0.979002	0.000138276	1	+	,True_ES	53416558-53420412	53416427-53416558	NO_IR
ENSG00000116171	SCP2	ENSG00000116171.12:s:53427175-53427301	0.997188	0.997188	1.97217e-06	1	+	,True_ES	53427301-53440441	53427175-53427301	NO_IR
ENSG00000116171	SCP2	ENSG00000116171.12:s:53413681-53413752	0.957369	0.957369	0.000294332	1	+	,True_ES	53413752-53416427	53413681-53413752	NO_IR
ENSG00000116171	SCP2	ENSG00000116171.12:t:53440441-53440504	0.997129	0.997129	2.05536e-06	1	+	,True_ES	53427301-53440441	53427175-53427301	NO_IR
ENSG00000116171	SCP2	ENSG00000116171.12:s:53480562-53480715	0.977018	0.977018	0.000142088	1	+	,True_A3SS,True_ES	53480715-53493641	53480562-53480715	NO_IR
ENSG00000116171	SCP2	ENSG00000116171.12:t:53513530-53514187	0.988852	0.988852	8.58377e-06	1	+	,True_ES	53504718-53513530	53504589-53504718	NO_IR
ENSG00000116171	SCP2	ENSG00000116171.12:t:53443889-53444039	0.951521	0.951521	0.000209089	1	+	,True_ES	53442441-53443889	53442355-53442441	NO_IR
ENSG00000116171	SCP2	ENSG00000116171.12:s:53392901-53393137	0.991388	0.991388	8.80659e-05	1	+	,True_ES	53393137-53407468	53392901-53393137	NO_IR
ENSG00000116171	SCP2	ENSG00000116171.12:t:53416427-53416558	0.996936	0.996936	2.59372e-06	1	+	,True_ES	53413752-53416427	53413681-53413752	NO_IR
ENSG00000011465	DCN	ENSG00000011465.12:s:91572119-91572362	0.977548	0.977548	0.000100849	12	-	,True_ES	91558494-91572119	91552073-91552286	NO_IR
ENSG00000011465	DCN	ENSG00000011465.12:s:91576432-91576900	0.998083	0.998083	-2.04904e-10	12	-	,True_ES	91572362-91576432	91573139-91573509	NO_IR
ENSG00000011465	DCN	ENSG00000011465.12:s:91550852-91550965	0.999833	0.999833	0	12	-	,True_ES	91546966-91550852	91544560-91545569	NO_IR
ENSG00000011465	DCN	ENSG00000011465.12:s:91558382-91558494	0.99759	0.99759	0	12	-	,True_ES	91552286-91558382	91540013-91540029	NO_IR
ENSG00000011465	DCN	ENSG00000011465.12:t:91540013-91540029	0.999969	0.999969	0	12	-	,True_ES	91540029-91545431	91558382-91558494	NO_IR
ENSG00000011465	DCN	ENSG00000011465.12:t:91544560-91545569	0.999684	0.999684	0	12	-	,True_ES	91545569-91546873	91546873-91546966	NO_IR
ENSG00000011465	DCN	ENSG00000011465.12:t:91558382-91558494	0.998814	0.998814	0	12	-	,True_ES	91558494-91572119	91558382-91558494	NO_IR
ENSG00000011465	DCN	ENSG00000011465.12:t:91552073-91552286	0.999145	0.999145	0	12	-	,True_ES	91552286-91558382	91558382-91558494	NO_IR
ENSG00000011465	DCN	ENSG00000011465.12:s:91552073-91552286	0.99594	0.99594	0	12	-	,True_ES	91550965-91552073	91546873-91546966	NO_IR
ENSG00000011465	DCN	ENSG00000011465.12:s:91573139-91573509	0.999965	0.999965	0	12	-	,i_IR	91572362-91573139	91572119-91572362	91573133-91573138
ENSG00000011465	DCN	ENSG00000011465.12:t:91550852-91550965	0.998179	0.998179	0	12	-	,True_ES	91550965-91552073	91558382-91558494	NO_IR
ENSG00000011465	DCN	ENSG00000011465.12:t:91546873-91546966	0.996005	0.996005	0	12	-	,True_ES	91546966-91550852	91552073-91552286	NO_IR
ENSG00000214944	ARHGEF28	ENSG00000214944.5:t:73160642-73160697	0.999255	0.999255	3.44711e-08	5	+	,True_ES	73154044-73160642	73153912-73154044	NO_IR
ENSG00000214944	ARHGEF28	ENSG00000214944.5:s:73193787-73193918	0.99391	0.99391	5.02337e-06	5	+	,i_IR	73193918-73197009	73193787-73193918	73193919-73197008
ENSG00000214944	ARHGEF28	ENSG00000214944.5:t:73136305-73136585	0.994388	0.994388	2.78933e-05	5	+	,True_ES	73128284-73136305	73128163-73128284	NO_IR
ENSG00000159167	STC1	ENSG00000159167.7:t:23709755-23709897	0.998134	0.998134	2.61116e-07	8	-	,True_ES	23709897-23711919	23709755-23709897	NO_IR
ENSG00000159167	STC1	ENSG00000159167.7:s:23708833-23709044	0.970384	0.970384	0.000168673	8	-	,True_ES	23702553-23708833	23699428-23702553	NO_IR
ENSG00000174442	ZWILCH	ENSG00000174442.7:s:66801084-66801230	0.982282	0.982282	0.000484216	15	+	,True_ES	66801230-66806326	66801084-66801230	NO_IR
ENSG00000205746	RP11-1212A22.1	ENSG00000205746.5:s:18437590-18437869	0.988767	0.988767	1.82206e-05	16	-	,True_A5SS,True_ES	18437496-18437590	18431243-18431413	NO_IR
ENSG00000205746	RP11-1212A22.1	ENSG00000205746.5:t:18444445-18444628	0.99683	0.99683	3.37204e-06	16	-	,True_ES	18444628-18444747	18444747-18445418	NO_IR
ENSG00000205746	RP11-1212A22.1	ENSG00000205746.5:t:18431243-18431413	0.989219	0.989219	5.90881e-06	16	-	,True_ES	18431413-18432905	18437590-18437869	NO_IR
ENSG00000078295	ADCY2	ENSG00000078295.11:t:7784478-7784562	0.994105	0.994105	3.02222e-05	5	+	,True_ES	7773214-7784478	7773045-7773214	NO_IR
ENSG00000078295	ADCY2	ENSG00000078295.11:t:7626280-7626429	0.99358	0.99358	4.07577e-05	5	+	,True_ES	7521012-7626280	7520851-7521012	NO_IR
ENSG00000078295	ADCY2	ENSG00000078295.11:s:7520851-7521012	0.9936	0.9936	3.93352e-05	5	+	,True_ES	7521012-7626280	7522469-7522735	NO_IR
ENSG00000078295	ADCY2	ENSG00000078295.11:s:7626280-7626429	0.988196	0.988196	0.000195035	5	+	,True_ES	7626429-7690804	7658139-7658319	NO_IR
ENSG00000078295	ADCY2	ENSG00000078295.11:t:7690671-7692384	0.984456	0.984456	0.000276252	5	+	,True_A3SS,True_ES	7626429-7690804	7626280-7626429	NO_IR
ENSG00000166762	CATSPER2	ENSG00000166762.12:t:43939492-43939665	0.999726	0.999726	0	15	-	,True_ES	43939665-43940115	43940115-43940264	NO_IR
ENSG00000166762	CATSPER2	ENSG00000166762.12:t:43956616-43956741	0.998303	0.998303	-2.14013e-08	15	-	,True_ES	43956741-43960226	43956616-43956741	NO_IR
ENSG00000036054	TBC1D23	ENSG00000036054.8:t:100000562-100000691	0.996859	0.996859	3.2525e-06	3	+	,True_A3SS	99998604-100000586	100000562-100000691	NO_IR
ENSG00000036054	TBC1D23	ENSG00000036054.8:s:100000562-100000691	0.997421	0.997421	1.28153e-06	3	+	,True_ES	100000691-100002451	100000562-100000691	NO_IR
ENSG00000036054	TBC1D23	ENSG00000036054.8:t:100018083-100018175	0.999793	0.999793	0	3	+	,True_A3SS	100016889-100018083	100016767-100016889	NO_IR
ENSG00000036054	TBC1D23	ENSG00000036054.8:t:100039621-100039815	0.994359	0.994359	0	3	+	,True_A3SS	100038048-100039621	100037913-100038048	NO_IR
ENSG00000036054	TBC1D23	ENSG00000036054.8:t:99998284-99998604	0.987207	0.987207	7.31278e-05	3	+	,True_A5SS,True_ES	99979915-99998493	99979844-99980389	NO_IR
ENSG00000036054	TBC1D23	ENSG00000036054.8:s:100039621-100039815	0.988395	0.988395	-4.8246e-10	3	+	,True_ES	100039815-100042431	100039621-100039815	NO_IR
ENSG00000036054	TBC1D23	ENSG00000036054.8:t:100020683-100021081	0.984959	0.984959	2.5607e-08	3	+	,True_A3SS	100018175-100020911	100018083-100018175	NO_IR
ENSG00000036054	TBC1D23	ENSG00000036054.8:t:100013931-100014055	0.981978	0.981978	0.000141905	3	+	,True_ES	100009545-100013931	nan-100013806	NO_IR
ENSG00000036054	TBC1D23	ENSG00000036054.8:t:100009422-100009545	0.990302	0.990302	0.000121642	3	+	,True_ES	100002655-100009422	100002451-100002893	NO_IR
ENSG00000254685	FPGT	ENSG00000254685.2:t:74670892-74673120	0.986452	0.986452	0.000189388	1	+	,True_A3SS,True_ES,i_IR	74670891-74670892	74670278-74670891	74670278-74670891
ENSG00000254685	FPGT	ENSG00000254685.2:t:74665348-74665529	0.992121	0.992121	6.99419e-05	1	+	,True_A5SS	74664044-74665348	74663896-74664110	NO_IR
ENSG00000254685	FPGT	ENSG00000254685.2:s:74670075-74670277	0.985555	0.985555	0.000222519	1	+	,True_ES,i_IR	74670277-74670278	74670892-74673120	74670278-74670891
ENSG00000180071	ANKRD18A	ENSG00000180071.14:s:38542309-38543052	0.965002	0.965002	0.000132195	9	-	,True_A3SS	38541559-38542309	38540566-38541559	NO_IR
ENSG00000042980	ADAM28	ENSG00000042980.8:s:24177749-24177820	0.99797	0.99797	-4.73159e-10	8	+	,True_ES	24177820-24178731	24177749-24177820	NO_IR
ENSG00000042980	ADAM28	ENSG00000042980.8:t:24184067-24184148	0.999643	0.999643	-4.32987e-14	8	+	,True_ES	24181516-24184067	24181347-24181516	NO_IR
ENSG00000042980	ADAM28	ENSG00000042980.8:t:24181347-24181516	0.995648	0.995648	-4.98439e-08	8	+	,True_ES	24178802-24181347	24178731-24178802	NO_IR
ENSG00000042980	ADAM28	ENSG00000042980.8:s:24157356-24157590	0.999565	0.999565	-1.48104e-13	8	+	,True_ES	24157590-24167407	24166154-24166281	NO_IR
ENSG00000042980	ADAM28	ENSG00000042980.8:t:24167407-24167483	0.999552	0.999552	-4.37872e-13	8	+	,True_ES	24157590-24167407	24157356-24157590	NO_IR
ENSG00000042980	ADAM28	ENSG00000042980.8:t:24208745-24209053	0.996855	0.996855	3.97893e-06	8	+	,True_ES	24207485-24208745	24207377-24207485	NO_IR
ENSG00000127527	EPS15L1	ENSG00000127527.9:s:16548581-16548676	0.986619	0.986619	9.08552e-05	19	-	,True_A3SS	16547810-16548581	16548581-16548676	NO_IR
ENSG00000127527	EPS15L1	ENSG00000127527.9:s:16511442-16513296	0.996484	0.996484	4.98563e-06	19	-	,True_A5SS	16506278-16513132	16506155-16506278	NO_IR
ENSG00000127527	EPS15L1	ENSG00000127527.9:s:16551464-16551720	0.992997	0.992997	5.48667e-05	19	-	,True_A5SS	16548676-16551673	16551464-16551720	NO_IR
ENSG00000127527	EPS15L1	ENSG00000127527.9:s:16552322-16552792	0.987679	0.987679	0.000218241	19	-	,True_ES	16551720-16552703	16545176-16546107	NO_IR
ENSG00000127527	EPS15L1	ENSG00000127527.9:t:16545176-16546107	0.993143	0.993143	4.96131e-05	19	-	,True_A3SS,True_ES	16545301-16547748	16547407-16547875	NO_IR
ENSG00000130147	SH3BP4	ENSG00000130147.11:t:235961206-235961394	0.997112	0.997112	-2.52044e-08	2	+	,True_ES	235951891-235961206	235949532-235951891	NO_IR
ENSG00000130147	SH3BP4	ENSG00000130147.11:s:235943515-235943764	0.998732	0.998732	-1.11022e-16	2	+	,True_ES	235943764-235949532	235943515-235943764	NO_IR
ENSG00000255198	SNHG9	ENSG00000255198.3:s:2014960-2015130	0.99635	0.99635	1.42141e-05	16	+	,i_IR	2015130-2015407	2014960-2015130	2015131-2015184
ENSG00000197586	ENTPD6	ENSG00000197586.8:s:25202428-25203062	0.989958	0.989958	9.67259e-05	20	+	,i_IR	25203062-25203063	25203063-25203473	25203063-25203473
ENSG00000117682	DHDDS	ENSG00000117682.12:t:26764659-26765225	0.99424	0.99424	-9.47848e-10	1	+	,True_A3SS	26759499-26764659	26759217-26759624	NO_IR
ENSG00000117682	DHDDS	ENSG00000117682.12:s:26774050-26774667	0.986127	0.986127	2.80358e-06	1	+	,True_ES	26774151-26784282	26774847-26775056	NO_IR
ENSG00000117682	DHDDS	ENSG00000117682.12:s:26772855-26772923	0.976778	0.976778	0.00014461	1	+	,True_ES	26772923-26774050	26772855-26772923	NO_IR
ENSG00000117682	DHDDS	ENSG00000117682.12:s:26769327-26769571	0.999748	0.999748	0	1	+	,True_ES	26769364-26772807	26769327-26769571	NO_IR
ENSG00000117682	DHDDS	ENSG00000117682.12:s:26784282-26784396	0.999285	0.999285	0	1	+	,True_ES	26784396-26786528	26784282-26784396	NO_IR
ENSG00000117682	DHDDS	ENSG00000117682.12:t:26784282-26784396	0.967392	0.967392	4.3128e-05	1	+	,True_ES	26774151-26784282	26774050-26774667	NO_IR
ENSG00000117682	DHDDS	ENSG00000117682.12:t:26774050-26774667	0.997614	0.997614	-1.11022e-16	1	+	,True_ES	26772923-26774050	26772855-26772923	NO_IR
ENSG00000119333	WDR34	ENSG00000119333.7:t:131398363-131398717	0.996804	0.996804	3.57592e-06	9	-	,True_ES	131398717-131399197	131399197-131399307	NO_IR
ENSG00000119333	WDR34	ENSG00000119333.7:t:131397602-131398046	0.969107	0.969107	0.000347011	9	-	,i_IR	131398046-131398560	131397602-131398046	131398047-131398196
ENSG00000119333	WDR34	ENSG00000119333.7:s:131402970-131403218	0.998284	0.998284	1.00121e-07	9	-	,True_ES	131399306-131402970	131398363-131398717	NO_IR
ENSG00000165819	METTL3	ENSG00000165819.7:t:21971807-21973085	0.970459	0.970459	0.00021766	14	-	,True_ES	21972024-21979266	21971807-21973085	NO_IR
ENSG00000165819	METTL3	ENSG00000165819.7:t:21969055-21969271	0.998965	0.998965	0	14	-	,True_A5SS,True_ES	21969271-21969870	21969294-21970045	NO_IR
ENSG00000165819	METTL3	ENSG00000165819.7:s:21969055-21969271	0.999826	0.999826	0	14	-	,True_ES	21968824-21969055	21967908-21967946	NO_IR
ENSG00000165819	METTL3	ENSG00000165819.7:s:21970520-21971434	0.999369	0.999369	0	14	-	,True_A3SS,True_ES	21970045-21971316	21967908-21967946	NO_IR
ENSG00000165819	METTL3	ENSG00000165819.7:s:21979266-21979517	0.987328	0.987328	4.44346e-05	14	-	,True_A3SS,True_ES	21972024-21979266	21979266-21979517	NO_IR
ENSG00000165819	METTL3	ENSG00000165819.7:t:21967908-21967946	0.992352	0.992352	9.74298e-06	14	-	,True_ES	21967946-21968637	21969055-21969271	NO_IR
ENSG00000116133	DHCR24	ENSG00000116133.7:s:55337023-55337286	0.999035	0.999035	-1.18395e-07	1	-	,True_ES	55331119-55337023	55319710-55319907	NO_IR
ENSG00000116133	DHCR24	ENSG00000116133.7:t:55349291-55349446	0.999315	0.999315	-9.13602e-09	1	-	,True_ES	55349446-55352562	55349291-55349446	NO_IR
ENSG00000116133	DHCR24	ENSG00000116133.7:t:55319710-55319907	0.999291	0.999291	4.25347e-08	1	-	,True_ES	55319907-55330976	55330976-55331119	NO_IR
ENSG00000116133	DHCR24	ENSG00000116133.7:t:55315306-55316918	0.996195	0.996195	0	1	-	,i_IR	55316918-55316919	55316919-55317395	55316919-55317395
ENSG00000116133	DHCR24	ENSG00000116133.7:s:55317396-55318059	0.950089	0.950089	0.000225548	1	-	,True_ES,i_IR	55317395-55317396	55316919-55317395	55316919-55317395
ENSG00000196459	TRAPPC2	ENSG00000196459.9:s:13752163-13752304	0.95899	0.95899	0.000961667	X	-	,True_A5SS,True_ES	13738101-13752163	13752163-13752304	NO_IR
ENSG00000196459	TRAPPC2	ENSG00000196459.9:s:13732035-13732624	0.991949	0.991949	5.22005e-05	X	-	,i_IR	13732034-13732035	13731339-13732034	13731339-13732034
ENSG00000196459	TRAPPC2	ENSG00000196459.9:t:13730363-13731338	0.994621	0.994621	1.50737e-05	X	-	,i_IR	13731338-13731339	13731339-13732034	13731339-13732034
ENSG00000078124	ACER3	ENSG00000078124.7:s:76709598-76709865	0.994154	0.994154	-1.25948e-10	11	+	,True_ES	76709865-76726060	76722374-76722419	NO_IR
ENSG00000078124	ACER3	ENSG00000078124.7:s:76701583-76701618	0.999656	0.999656	-5.21805e-15	11	+	,True_ES	76701618-76709807	76705200-76705270	NO_IR
ENSG00000078124	ACER3	ENSG00000078124.7:t:76726060-76726305	0.994088	0.994088	-6.82547e-11	11	+	,True_ES	76709865-76726060	76709598-76709865	NO_IR
ENSG00000078124	ACER3	ENSG00000078124.7:t:76687333-76687385	0.999248	0.999248	-2.18259e-10	11	+	,True_ES	76670075-76687333	76670023-76670075	NO_IR
ENSG00000259884	RP11-1100L3.8	ENSG00000259884.1:s:52452885-52453287	0.997675	0.997675	2.45423e-07	12	-	,i_IR	52452884-52452885	52452818-52452884	52452818-52452884
ENSG00000259884	RP11-1100L3.8	ENSG00000259884.1:t:52452534-52452817	0.996527	0.996527	2.3329e-06	12	-	,i_IR	52452817-52452818	52452818-52452884	52452818-52452884
ENSG00000134871	COL4A2	ENSG00000134871.13:t:111160282-111160677	0.997529	0.997529	1.25e-06	13	+	,True_ES	111158953-111160282	111158762-111158953	NO_IR
ENSG00000134871	COL4A2	ENSG00000134871.13:s:111125276-111125497	0.995025	0.995025	1.27247e-06	13	+	,True_ES	111125497-111130350	111125814-111125941	NO_IR
ENSG00000134871	COL4A2	ENSG00000134871.13:t:110960207-110960294	0.978315	0.978315	0.000207975	13	+	,True_ES	110959875-110960207	110959614-110959875	NO_IR
ENSG00000134871	COL4A2	ENSG00000134871.13:s:110960416-110960470	0.991572	0.991572	2.02272e-05	13	+	,True_ES	110960470-111009819	110980717-110980896	NO_IR
ENSG00000149930	TAOK2	ENSG00000149930.13:t:29989059-29989225	0.990715	0.990715	0.000106691	16	+	,True_ES	29985969-29989059	29984962-29985969	NO_IR
ENSG00000156650	KAT6B	ENSG00000156650.8:t:76602358-76603236	0.998491	0.998491	0	10	+	,True_A5SS,True_ES	76598510-76602358	76598441-76598541	NO_IR
ENSG00000156650	KAT6B	ENSG00000156650.8:s:76741545-76741686	0.999813	0.999813	0	10	+	,True_ES,i_IR	76741686-76744838	76741545-76741686	76741687-76744837
ENSG00000156650	KAT6B	ENSG00000156650.8:t:76744838-76744999	0.999014	0.999014	0	10	+	,i_IR	76741686-76744838	76741545-76741686	76741687-76744837
ENSG00000156650	KAT6B	ENSG00000156650.8:t:76748777-76748870	0.999907	0.999907	0	10	+	,True_ES	76744999-76748777	76744838-76744999	NO_IR
ENSG00000131370	SH3BP5	ENSG00000131370.11:s:15373778-15374136	0.998681	0.998681	0	3	-	,True_ES	15372073-15373778	15300338-15300557	NO_IR
ENSG00000131370	SH3BP5	ENSG00000131370.11:t:15303665-15303796	0.998791	0.998791	0	3	-	,True_ES	15303796-15311220	15311220-15311384	NO_IR
ENSG00000131370	SH3BP5	ENSG00000131370.11:s:15372011-15372073	0.999135	0.999135	0	3	-	,True_A3SS,True_ES	15345738-15372011	15345609-15345806	NO_IR
ENSG00000131370	SH3BP5	ENSG00000131370.11:t:15311220-15311384	0.997683	0.997683	0	3	-	,True_ES	15311384-15345610	15313108-15313178	NO_IR
ENSG00000131370	SH3BP5	ENSG00000131370.11:s:15345609-15345806	0.998712	0.998712	0	3	-	,True_ES	15311384-15345610	15311220-15311384	NO_IR
ENSG00000131370	SH3BP5	ENSG00000131370.11:t:15372011-15372073	0.999473	0.999473	0	3	-	,True_ES	15372073-15373778	15373778-15374136	NO_IR
ENSG00000267368	UPK3BL	ENSG00000267368.1:s:102279570-102279646	0.988844	0.988844	0	7	-	,True_A3SS,True_ES	102279281-102279570	102180163-102180173	NO_IR
ENSG00000267368	UPK3BL	ENSG00000267368.1:t:102280651-102280861	0.985439	0.985439	9.88066e-10	7	-	,True_A3SS,True_ES	102280861-102281059	102282907-102283238	NO_IR
ENSG00000267368	UPK3BL	ENSG00000267368.1:t:102281059-102281220	0.986672	0.986672	-2.01155e-08	7	-	,True_A5SS,True_ES	102281220-102283077	102284841-102284851	NO_IR
ENSG00000267368	UPK3BL	ENSG00000267368.1:t:102279570-102279646	0.987918	0.987918	-7.90833e-09	7	-	,True_ES	102279646-102280651	102280651-102280861	NO_IR
ENSG00000267368	UPK3BL	ENSG00000267368.1:s:102278841-102279281	0.981158	0.981158	6.57076e-05	7	-	,True_A5SS,True_A3SS	102278080-102279161	102277472-102278080	NO_IR
ENSG00000267368	UPK3BL	ENSG00000267368.1:s:102282907-102283238	0.991137	0.991137	0	7	-	,True_A5SS,True_ES	102281220-102283077	102280651-102280861	NO_IR
ENSG00000117691	NENF	ENSG00000117691.5:s:212615888-212615967	0.982229	0.982229	6.1796e-05	1	+	,True_ES	212615967-212617681	212615888-212615967	NO_IR
ENSG00000117691	NENF	ENSG00000117691.5:t:212619172-212619714	0.9854	0.9854	2.52973e-05	1	+	,True_ES	212617784-212619172	212617681-212617784	NO_IR
ENSG00000185127	C6orf120	ENSG00000185127.5:s:170102233-170102292	0.987304	0.987304	0.000176119	6	+	,i_IR	170102292-170102293	170102293-170102532	170102293-170102532
ENSG00000169902	TPST1	ENSG00000169902.9:s:65821812-65821858	0.989549	0.989549	0.000105724	7	+	,True_ES	65821858-65824882	65824023-65824460	NO_IR
ENSG00000169902	TPST1	ENSG00000169902.9:s:65670186-65670509	0.988029	0.988029	0.000155682	7	+	,True_ES	65670509-65705312	65670781-65670908	NO_IR
ENSG00000169902	TPST1	ENSG00000169902.9:t:65705312-65706257	0.988076	0.988076	0.000146973	7	+	,True_ES	65670509-65705312	65670186-65670509	NO_IR
ENSG00000169902	TPST1	ENSG00000169902.9:s:65751498-65751696	0.961706	0.961706	0.000481467	7	+	,True_ES	65751696-65817492	65751498-65751696	NO_IR
ENSG00000169902	TPST1	ENSG00000169902.9:t:65751498-65751696	0.99555	0.99555	1.28921e-05	7	+	,True_ES	65706257-65751498	65705312-65706257	NO_IR
ENSG00000198040	ZNF84	ENSG00000198040.6:t:133624207-133624942	0.996745	0.996745	3.79457e-06	12	+	,True_A3SS	133618068-133624541	133624207-133624942	NO_IR
ENSG00000198040	ZNF84	ENSG00000198040.6:t:133633540-133636192	0.998263	0.998263	-3.01385e-08	12	+	,True_A3SS,True_ES	133625434-133633540	133625339-133625434	NO_IR
ENSG00000198040	ZNF84	ENSG00000198040.6:s:133624207-133624942	0.956346	0.956346	0.000268948	12	+	,i_IR	133624667-133625339	133624207-133624942	133624943-133625338
ENSG00000198040	ZNF84	ENSG00000198040.6:s:133625339-133625434	0.998019	0.998019	-1.62219e-08	12	+	,True_A3SS,True_ES	133625434-133633540	133627110-133627172	NO_IR
ENSG00000113532	ST8SIA4	ENSG00000113532.8:s:100191807-100192100	0.997414	0.997414	-5.44022e-08	5	-	,True_ES	100147833-100191807	100142639-100147833	NO_IR
ENSG00000007392	LUC7L	ENSG00000007392.12:t:242926-243014	0.981915	0.981915	3.32177e-06	16	-	,True_ES	243014-249061	249061-249237	NO_IR
ENSG00000007392	LUC7L	ENSG00000007392.12:t:239895-240134	0.976273	0.976273	0.000123336	16	-	,True_ES	240134-240540	240540-240594	NO_IR
ENSG00000007392	LUC7L	ENSG00000007392.12:s:256003-256146	0.9806	0.9806	1.21032e-05	16	-	,True_A5SS,True_ES	249237-256003	249061-249237	NO_IR
ENSG00000007392	LUC7L	ENSG00000007392.12:t:240540-240594	0.999716	0.999716	0	16	-	,True_ES	240569-242926	240540-240594	NO_IR
ENSG00000007392	LUC7L	ENSG00000007392.12:s:279278-279462	0.9913	0.9913	1.25497e-06	16	-	,True_ES	277335-279278	277241-277685	NO_IR
ENSG00000007392	LUC7L	ENSG00000007392.12:s:242926-243014	0.980264	0.980264	2.28142e-05	16	-	,True_ES	240569-242926	240540-240594	NO_IR
ENSG00000130764	LRRC47	ENSG00000130764.5:t:3699225-3699327	0.991611	0.991611	1.90915e-05	1	-	,True_ES	3699327-3700560	3699225-3699327	NO_IR
ENSG00000130764	LRRC47	ENSG00000130764.5:s:3700560-3700739	0.964591	0.964591	0.000260524	1	-	,True_ES	3699327-3700560	3700334-3700475	NO_IR
ENSG00000172530	BANP	ENSG00000172530.15:t:88052034-88052273	0.99812	0.99812	2.72831e-07	16	+	,True_ES	88039871-88052034	88039696-88039871	NO_IR
ENSG00000172530	BANP	ENSG00000172530.15:t:88017666-88017865	0.994656	0.994656	1.41836e-05	16	+	,True_A3SS,True_ES	88014733-88017666	88014141-88014733	NO_IR
ENSG00000172530	BANP	ENSG00000172530.15:t:88037901-88038017	0.988769	0.988769	0.00017324	16	+	,True_ES	88017865-88037901	88017666-88017865	NO_IR
ENSG00000049540	ELN	ENSG00000049540.12:t:73458209-73458250	0.994028	0.994028	3.24394e-05	7	+	,True_ES	73457498-73458209	73457433-73457614	NO_IR
ENSG00000049540	ELN	ENSG00000049540.12:s:73466080-73466169	0.995905	0.995905	1.94091e-05	7	+	,i_IR	73466169-73466254	73466080-73466169	73466170-73466253
ENSG00000049540	ELN	ENSG00000049540.12:s:73456944-73457171	0.994073	0.994073	3.21394e-05	7	+	,True_ES	73457036-73457314	73456944-73457171	NO_IR
ENSG00000049540	ELN	ENSG00000049540.12:s:73474198-73474377	0.992159	0.992159	7.15637e-05	7	+	,True_ES	73474377-73474470	73474198-73474377	NO_IR
ENSG00000049540	ELN	ENSG00000049540.12:t:73475431-73475469	0.998271	0.998271	4.04906e-08	7	+	,True_A5SS	73474831-73475431	73474706-73474930	NO_IR
ENSG00000049540	ELN	ENSG00000049540.12:s:73452037-73452381	0.991846	0.991846	5.51425e-05	7	+	,True_ES	73452069-73455546	73452037-73452381	NO_IR
ENSG00000049540	ELN	ENSG00000049540.12:t:73471970-73472026	0.9914	0.9914	8.85114e-05	7	+	,True_ES	73471043-73471970	73471002-73471043	NO_IR
ENSG00000049540	ELN	ENSG00000049540.12:t:73460989-73461097	0.95729	0.95729	0.000428332	7	+	,True_ES	73460547-73461026	73460093-73460547	NO_IR
ENSG00000049540	ELN	ENSG00000049540.12:s:73458209-73458250	0.992871	0.992871	5.38244e-05	7	+	,True_ES	73458250-73459552	73458209-73458250	NO_IR
ENSG00000049540	ELN	ENSG00000049540.12:t:73460093-73460547	0.99279	0.99279	3.7692e-05	7	+	,True_ES	73459623-73460518	73459552-73459645	NO_IR
ENSG00000049540	ELN	ENSG00000049540.12:s:73459552-73459645	0.954703	0.954703	0.000534519	7	+	,True_ES	73459623-73460518	73459552-73459645	NO_IR
ENSG00000049540	ELN	ENSG00000049540.12:t:73474706-73474930	0.995734	0.995734	1.02185e-05	7	+	,True_ES	73474514-73474706	73474470-73474514	NO_IR
ENSG00000049540	ELN	ENSG00000049540.12:s:73457433-73457614	0.992062	0.992062	5.02653e-05	7	+	,True_ES	73457498-73458209	73457875-73458108	NO_IR
ENSG00000049540	ELN	ENSG00000049540.12:t:73466254-73466566	0.99593	0.99593	1.85253e-05	7	+	,i_IR	73466169-73466254	73466080-73466169	73466170-73466253
ENSG00000049540	ELN	ENSG00000049540.12:t:73470601-73470765	0.962752	0.962752	0.00021776	7	+	,True_ES	73469099-73470601	73469046-73469099	NO_IR
ENSG00000049540	ELN	ENSG00000049540.12:s:73467181-73467639	0.952501	0.952501	0.000324777	7	+	,True_ES	73467639-73469046	73467181-73467639	NO_IR
ENSG00000049540	ELN	ENSG00000049540.12:t:73471002-73471043	0.996266	0.996266	5.87316e-06	7	+	,True_A5SS	73470765-73471002	73471002-73471043	NO_IR
ENSG00000049540	ELN	ENSG00000049540.12:t:73467181-73467639	0.996277	0.996277	6.58172e-06	7	+	,True_ES	73466313-73467493	73466254-73466566	NO_IR
ENSG00000049540	ELN	ENSG00000049540.12:s:73457314-73457364	0.956843	0.956843	0.000462436	7	+	,True_A3SS,i_IR	73457364-73457448	73457365-73457432	73457365-73457432
ENSG00000184304	PRKD1	ENSG00000184304.10:s:30066697-30066964	0.999791	0.999791	0	14	-	,True_ES	30047566-30066697	30063292-30063375	NO_IR
ENSG00000156299	TIAM1	ENSG00000156299.8:s:32589869-32590015	0.995258	0.995258	1.5642e-05	21	-	,True_ES	32585788-32589869	32582361-32582531	NO_IR
ENSG00000156299	TIAM1	ENSG00000156299.8:s:32582361-32582531	0.994394	0.994394	2.74238e-05	21	-	,True_ES	32575328-32582361	32567540-32567621	NO_IR
ENSG00000156299	TIAM1	ENSG00000156299.8:s:32649048-32649224	0.963874	0.963874	3.745e-05	21	-	,True_ES	32639299-32649048	32640727-32641011	NO_IR
ENSG00000156299	TIAM1	ENSG00000156299.8:t:32490734-32490988	0.993751	0.993751	2.45658e-05	21	-	,i_IR	32490988-32490989	32490989-32492674	32490989-32492674
ENSG00000156299	TIAM1	ENSG00000156299.8:t:32567540-32567621	0.995217	0.995217	1.67409e-05	21	-	,True_ES	32567621-32575224	32575224-32575328	NO_IR
ENSG00000156299	TIAM1	ENSG00000156299.8:t:32582361-32582531	0.995945	0.995945	8.47203e-06	21	-	,True_ES	32582531-32585714	32584947-32585788	NO_IR
ENSG00000156299	TIAM1	ENSG00000156299.8:t:32711558-32711737	0.966144	0.966144	0.000187122	21	-	,True_A5SS,True_ES	32711737-32716453	32836229-32836348	NO_IR
ENSG00000156299	TIAM1	ENSG00000156299.8:t:32624058-32624505	0.997561	0.997561	1.19221e-06	21	-	,True_ES	32624505-32638326	32638326-32639299	NO_IR
ENSG00000198964	SGMS1	ENSG00000198964.9:t:52104031-52104105	0.979304	0.979304	5.69217e-05	10	-	,True_ES	52104105-52193236	52177824-52178238	NO_IR
ENSG00000198964	SGMS1	ENSG00000198964.9:s:52101954-52103286	0.999167	0.999167	0	10	-	,True_ES	52087082-52103252	52086965-52087082	NO_IR
ENSG00000198964	SGMS1	ENSG00000198964.9:t:52070762-52071175	0.999413	0.999413	0	10	-	,True_ES	52071175-52086965	52086965-52087082	NO_IR
ENSG00000198964	SGMS1	ENSG00000198964.9:s:52220433-52220574	0.998841	0.998841	0	10	-	,True_ES	52193316-52220433	52193236-52193316	NO_IR
ENSG00000198964	SGMS1	ENSG00000198964.9:s:52070762-52071175	0.998834	0.998834	0	10	-	,True_A5SS	52067908-52071022	52067742-52067908	NO_IR
ENSG00000198964	SGMS1	ENSG00000198964.9:t:52086965-52087082	0.998475	0.998475	0	10	-	,True_ES	52087082-52103252	52100147-52100436	NO_IR
ENSG00000244005	NFS1	ENSG00000244005.8:s:34284299-34284382	0.983408	0.983408	7.47949e-05	20	-	,True_A3SS,True_ES	34278487-34284299	34282494-34282807	NO_IR
ENSG00000244005	NFS1	ENSG00000244005.8:s:34262272-34262353	0.994766	0.994766	-3.91127e-08	20	-	,i_IR	34261606-34262272	34261523-34261606	34261989-34262271
ENSG00000244005	NFS1	ENSG00000244005.8:t:34261523-34261606	0.999673	0.999673	-1.56541e-14	20	-	,True_ES	34261606-34262272	34261523-34261606	NO_IR
ENSG00000244005	NFS1	ENSG00000244005.8:t:34278335-34278487	0.9732	0.9732	0.000185441	20	-	,True_ES	34278487-34284299	34278335-34278487	NO_IR
ENSG00000244005	NFS1	ENSG00000244005.8:t:34269810-34269903	0.956328	0.956328	0.000597824	20	-	,True_ES	34269903-34278335	34270586-34270713	NO_IR
ENSG00000244005	NFS1	ENSG00000244005.8:t:34286403-34286512	0.986879	0.986879	0.000176603	20	-	,True_A5SS,True_ES	34286512-34287114	34286667-34287111	NO_IR
ENSG00000244005	NFS1	ENSG00000244005.8:s:34268659-34268793	0.99185	0.99185	2.2277e-06	20	-	,True_ES	34263124-34268659	34262434-34262720	NO_IR
ENSG00000168528	SERINC2	ENSG00000168528.7:s:31899501-31899670	0.996559	0.996559	0	1	+	,True_A3SS,True_ES	31899670-31901825	31900148-nan	NO_IR
ENSG00000168528	SERINC2	ENSG00000168528.7:t:31896540-31896701	0.988463	0.988463	0.000122579	1	+	,True_ES	31886151-31896540	31885963-31886151	NO_IR
ENSG00000168528	SERINC2	ENSG00000168528.7:s:31902244-31902385	0.971639	0.971639	0.000125778	1	+	,True_ES	31902385-31905814	31904168-nan	NO_IR
ENSG00000133606	MKRN1	ENSG00000133606.6:t:140155980-140156719	0.981768	0.981768	5.99512e-05	7	-	,True_ES	140156666-140158807	140158807-140159033	NO_IR
ENSG00000133606	MKRN1	ENSG00000133606.6:t:140171683-140171811	0.978684	0.978684	0.00013653	7	-	,True_ES	140171811-140178960	140171683-140171811	NO_IR
ENSG00000133606	MKRN1	ENSG00000133606.6:t:140159507-140159736	0.995644	0.995644	3.63641e-07	7	-	,True_ES	140159736-140171683	140159507-140159736	NO_IR
ENSG00000133606	MKRN1	ENSG00000133606.6:s:140178960-140179369	0.989619	0.989619	8.27377e-06	7	-	,True_ES	140171811-140178960	140175018-140175135	NO_IR
ENSG00000133606	MKRN1	ENSG00000133606.6:s:140155590-140155711	0.968655	0.968655	9.09682e-05	7	-	,True_A5SS,i_IR	140155033-140155590	140155034-140155589	140155034-140155589
ENSG00000133606	MKRN1	ENSG00000133606.6:s:140171683-140171811	0.965714	0.965714	0.000141317	7	-	,True_ES	140159736-140171683	140159507-140159736	NO_IR
ENSG00000133606	MKRN1	ENSG00000133606.6:t:140154895-140155033	0.954104	0.954104	0.000126587	7	-	,True_A5SS,i_IR	140155033-140155590	140155034-140155589	140155034-140155589
ENSG00000189043	NDUFA4	ENSG00000189043.5:t:10978435-10978678	0.999661	0.999661	0	7	-	,True_ES	10978523-10979643	10978435-10978678	NO_IR
ENSG00000189043	NDUFA4	ENSG00000189043.5:s:10979587-10979883	0.998126	0.998126	-3.15892e-12	7	-	,True_A5SS,True_ES	10978523-10979643	10978435-10978678	NO_IR
ENSG00000189043	NDUFA4	ENSG00000189043.5:t:10977494-10978144	0.999161	0.999161	0	7	-	,True_ES	10977774-10978435	10978435-10978678	NO_IR
ENSG00000100109	TFIP11	ENSG00000100109.12:t:26906030-26906247	0.997335	0.997335	1.49753e-06	22	-	,True_ES	26906247-26906583	26906583-26906668	NO_IR
ENSG00000100109	TFIP11	ENSG00000100109.12:t:26902269-26902425	0.998078	0.998078	9.46793e-07	22	-	,i_IR	26902425-26902741	26902269-26902425	26902426-26902638
ENSG00000100109	TFIP11	ENSG00000100109.12:s:26899632-26899759	0.997065	0.997065	2.44232e-06	22	-	,True_A3SS	26898018-26899632	26899632-26899759	NO_IR
ENSG00000100109	TFIP11	ENSG00000100109.12:t:26899632-26899759	0.997793	0.997793	3.77163e-07	22	-	,True_ES	26899759-26902269	26899632-26899759	NO_IR
ENSG00000071553	ATP6AP1	ENSG00000071553.12:s:153656978-153657199	0.999102	0.999102	-1.06876e-07	X	+	,i_IR	153657199-153657394	153656978-153657199	153657200-153657393
ENSG00000071553	ATP6AP1	ENSG00000071553.12:t:153662554-153662792	0.999095	0.999095	-1.24038e-07	X	+	,True_ES	153662066-153662554	153661981-153662066	NO_IR
ENSG00000071553	ATP6AP1	ENSG00000071553.12:t:153660068-153660250	0.998614	0.998614	-2.66941e-08	X	+	,True_A5SS,True_ES	153657520-153660176	153657394-153657749	NO_IR
ENSG00000071553	ATP6AP1	ENSG00000071553.12:t:153657394-153657749	0.999071	0.999071	-7.15499e-08	X	+	,i_IR	153657199-153657394	153656978-153657199	153657200-153657393
ENSG00000071553	ATP6AP1	ENSG00000071553.12:s:153657394-153657749	0.996474	0.996474	8.96514e-08	X	+	,True_A5SS,True_ES	153657520-153660176	153659866-153660003	NO_IR
ENSG00000071553	ATP6AP1	ENSG00000071553.12:s:153662554-153662792	0.999263	0.999263	-1.01615e-08	X	+	,True_ES	153662792-153663485	153662554-153662792	NO_IR
ENSG00000071553	ATP6AP1	ENSG00000071553.12:t:153661981-153662066	0.998905	0.998905	-6.65601e-08	X	+	,True_A5SS,True_A3SS,True_ES	153661317-153661981	153661981-153662066	NO_IR
ENSG00000071553	ATP6AP1	ENSG00000071553.12:t:153663620-153663851	0.999483	0.999483	-1.59348e-11	X	+	,True_ES	153663532-153663620	153663485-153663532	NO_IR
ENSG00000071553	ATP6AP1	ENSG00000071553.12:s:153660612-153660805	0.999529	0.999529	-2.06968e-11	X	+	,True_A5SS,True_ES	153660805-153661277	153660612-153660805	NO_IR
ENSG00000071553	ATP6AP1	ENSG00000071553.12:s:153660068-153660250	0.999565	0.999565	-1.1724e-13	X	+	,True_ES	153660250-153660612	153660068-153660250	NO_IR
ENSG00000115977	AAK1	ENSG00000115977.14:t:69707992-69708093	0.969325	0.969325	0.00013312	2	-	,True_ES	69708093-69709843	69708188-69709944	NO_IR
ENSG00000115977	AAK1	ENSG00000115977.14:t:69708188-69709944	0.981349	0.981349	5.64151e-05	2	-	,True_ES	69709944-69723117	69723117-69723212	NO_IR
ENSG00000115977	AAK1	ENSG00000115977.14:s:69736363-69736625	0.997679	0.997679	6.19622e-07	2	-	,True_A5SS,True_ES	69734710-69736363	69688532-69688837	NO_IR
ENSG00000173614	NMNAT1	ENSG00000173614.9:s:10041089-10041228	0.992157	0.992157	4.8105e-05	1	+	,True_ES	10041228-10042359	10041314-10041824	NO_IR
ENSG00000173614	NMNAT1	ENSG00000173614.9:s:10042359-10042928	0.953806	0.953806	0.00123091	1	+	,i_IR	10042928-10042929	10042929-10043061	10042929-10043061
ENSG00000187147	RNF220	ENSG00000187147.13:s:45113980-45115441	0.978602	0.978602	9.61054e-05	1	+	,True_ES	45115441-45115555	45113980-45115441	NO_IR
ENSG00000187147	RNF220	ENSG00000187147.13:t:45101217-45101338	0.998682	0.998682	-9.0663e-09	1	+	,True_ES	45098057-45101217	45097907-45098057	NO_IR
ENSG00000187147	RNF220	ENSG00000187147.13:t:45116376-45117396	0.986444	0.986444	-8.61803e-09	1	+	,True_ES,i_IR	45115629-45116376	45115555-45115629	45115630-45116375
ENSG00000187147	RNF220	ENSG00000187147.13:s:45115555-45115629	0.999979	0.999979	0	1	+	,i_IR	45115629-45116376	45115555-45115629	45115630-45116375
ENSG00000187147	RNF220	ENSG00000187147.13:t:45108804-45110466	0.999381	0.999381	-3.69248e-10	1	+	,True_ES	45101834-45110370	45101702-45102167	NO_IR
ENSG00000187147	RNF220	ENSG00000187147.13:t:45111079-45111160	0.973688	0.973688	0.000138761	1	+	,True_A3SS	45110948-45111082	45111079-45111160	NO_IR
ENSG00000081307	UBA5	ENSG00000081307.8:s:132394661-132394767	0.995294	0.995294	1.63666e-05	3	+	,True_ES	132394767-132395287	132394661-132394767	NO_IR
ENSG00000081307	UBA5	ENSG00000081307.8:t:132395287-132395597	0.995291	0.995291	1.52148e-05	3	+	,True_ES	132394767-132395287	132394661-132394767	NO_IR
ENSG00000081307	UBA5	ENSG00000081307.8:s:132394092-132394227	0.998988	0.998988	4.13036e-08	3	+	,i_IR	132394227-132394449	132394092-132394227	132394228-132394448
ENSG00000081307	UBA5	ENSG00000081307.8:t:132384583-132384712	0.955539	0.955539	0.000119874	3	+	,True_ES	132379542-132384667	132379445-132379542	NO_IR
ENSG00000081307	UBA5	ENSG00000081307.8:t:132379029-132379321	0.991045	0.991045	6.81094e-05	3	+	,i_IR	132379028-132379029	132378895-132379028	132378895-132379028
ENSG00000081307	UBA5	ENSG00000081307.8:s:132390621-132390725	0.998655	0.998655	1.44543e-07	3	+	,i_IR	132390725-132390894	132390621-132390725	132390726-132390893
ENSG00000081307	UBA5	ENSG00000081307.8:s:132394449-132394524	0.997606	0.997606	8.40303e-07	3	+	,True_ES	132394524-132394661	132394449-132394524	NO_IR
ENSG00000081307	UBA5	ENSG00000081307.8:s:132378310-132378894	0.995664	0.995664	6.05526e-06	3	+	,i_IR	132378894-132378895	132378895-132379028	132378895-132379028
ENSG00000081307	UBA5	ENSG00000081307.8:t:132386102-132387771	0.988368	0.988368	3.99349e-07	3	+	,True_ES	132384917-132387662	132384828-132384995	NO_IR
ENSG00000081307	UBA5	ENSG00000081307.8:t:132384828-132384995	0.955132	0.955132	0.000109898	3	+	,True_ES	132384712-132384828	132384583-132384712	NO_IR
ENSG00000081307	UBA5	ENSG00000081307.8:t:132390894-132391021	0.998687	0.998687	7.0995e-08	3	+	,i_IR	132390725-132390894	132390621-132390725	132390726-132390893
ENSG00000081307	UBA5	ENSG00000081307.8:t:132394449-132394524	0.999016	0.999016	-2.45568e-07	3	+	,i_IR	132394227-132394449	132394092-132394227	132394228-132394448
ENSG00000172809	RPL38	ENSG00000172809.8:t:72205943-72206794	0.999664	0.999664	0	17	+	,True_A3SS	72205448-72205943	72205326-72205600	NO_IR
ENSG00000187688	TRPV2	ENSG00000187688.10:s:16332131-16332296	0.984424	0.984424	0.000286763	17	+	,True_ES	16332296-16335098	16332131-16332296	NO_IR
ENSG00000177311	ZBTB38	ENSG00000177311.6:t:141105714-141105779	0.992277	0.992277	1.04498e-06	3	+	,True_ES,i_IR	141100329-141105714	141100267-141100329	141105598-141105713
ENSG00000166619	BLCAP	ENSG00000166619.8:s:36156195-36156333	0.979577	0.979577	0.000107408	20	-	,True_A3SS,True_ES	36147752-36156195	36156195-36156333	NO_IR
ENSG00000137198	GMPR	ENSG00000137198.5:t:16254793-16254966	0.964666	0.964666	4.16864e-05	6	+	,True_ES	16250598-16254793	16250515-16250598	NO_IR
ENSG00000137198	GMPR	ENSG00000137198.5:s:16250515-16250598	0.99958	0.99958	0	6	+	,True_ES	16250598-16254793	16252515-nan	NO_IR
ENSG00000137198	GMPR	ENSG00000137198.5:s:16254793-16254966	0.978948	0.978948	8.18889e-05	6	+	,True_ES	16254966-16274646	16256141-nan	NO_IR
ENSG00000137198	GMPR	ENSG00000137198.5:t:16290176-16290852	0.984313	0.984313	4.39338e-05	6	+	,True_ES	16286066-16290693	16286024-16286066	NO_IR
ENSG00000137198	GMPR	ENSG00000137198.5:t:16286024-16286066	0.998387	0.998387	1.24164e-07	6	+	,True_ES	16279121-16286024	16279015-16279121	NO_IR
ENSG00000184489	PTP4A3	ENSG00000184489.7:s:142435148-142435240	0.971858	0.971858	0.000126197	8	+	,True_ES	142435240-142437039	142436555-142436728	NO_IR
ENSG00000184489	PTP4A3	ENSG00000184489.7:t:142437039-142437169	0.983695	0.983695	-2.82323e-08	8	+	,True_ES	142435240-142437039	142435148-142435240	NO_IR
ENSG00000184489	PTP4A3	ENSG00000184489.7:t:142437412-142437924	0.994093	0.994093	0	8	+	,True_A3SS,True_ES	142437169-142437850	142437412-142437924	NO_IR
ENSG00000066056	TIE1	ENSG00000066056.9:s:43770522-43770836	0.992586	0.992586	0.000101514	1	+	,i_IR	43770836-43770904	43770522-43770836	43770837-43770903
ENSG00000066056	TIE1	ENSG00000066056.9:t:43770904-43771014	0.992458	0.992458	0.000106088	1	+	,i_IR	43770836-43770904	43770522-43770836	43770837-43770903
ENSG00000066056	TIE1	ENSG00000066056.9:t:43779449-43779821	0.994326	0.994326	4.96683e-05	1	+	,i_IR	43779096-43779449	43778806-43779096	43779097-43779448
ENSG00000066056	TIE1	ENSG00000066056.9:t:43775059-43775203	0.983216	0.983216	0.000434687	1	+	,True_ES	43774802-43775059	43774718-43774802	NO_IR
ENSG00000066056	TIE1	ENSG00000066056.9:s:43782870-43783080	0.990248	0.990248	0.000199186	1	+	,i_IR	43783080-43783235	43782870-43783080	43783081-43783234
ENSG00000066056	TIE1	ENSG00000066056.9:s:43778806-43779096	0.994312	0.994312	4.88407e-05	1	+	,i_IR	43779096-43779449	43778806-43779096	43779097-43779448
ENSG00000066056	TIE1	ENSG00000066056.9:s:43784906-43785019	0.992816	0.992816	9.2166e-05	1	+	,i_IR	43785019-43785130	43784906-43785019	43785020-43785129
ENSG00000066056	TIE1	ENSG00000066056.9:t:43785130-43785200	0.992711	0.992711	9.34203e-05	1	+	,i_IR	43785019-43785130	43784906-43785019	43785020-43785129
ENSG00000066056	TIE1	ENSG00000066056.9:t:43783235-43783345	0.990273	0.990273	0.000193747	1	+	,i_IR	43783080-43783235	43782870-43783080	43783081-43783234
ENSG00000116350	SRSF4	ENSG00000116350.11:t:29485886-29486052	0.9995	0.9995	0	1	-	,True_ES	29485998-29486887	29485886-29486052	NO_IR
ENSG00000116350	SRSF4	ENSG00000116350.11:s:29508158-29508499	0.992566	0.992566	-6.51923e-13	1	-	,True_ES	29487029-29508158	29495015-29495151	NO_IR
ENSG00000116350	SRSF4	ENSG00000116350.11:s:29485886-29486052	0.999913	0.999913	0	1	-	,True_ES	29481422-29485886	29474255-29475756	NO_IR
ENSG00000116350	SRSF4	ENSG00000116350.11:s:29486887-29487075	0.977444	0.977444	0.000150206	1	-	,True_A3SS,True_ES	29485998-29486887	29486887-29487075	NO_IR
ENSG00000175324	LSM1	ENSG00000175324.5:t:38027320-38027435	0.999069	0.999069	-1.21248e-07	8	-	,True_ES	38027435-38029483	38027320-38027435	NO_IR
ENSG00000176945	MUC20	ENSG00000176945.12:s:195451098-195452030	0.997247	0.997247	5.81925e-07	3	+	,i_IR	195452030-195452031	195452031-195452543	195452031-195452543
ENSG00000176945	MUC20	ENSG00000176945.12:t:195452544-195453443	0.993223	0.993223	3.08311e-05	3	+	,i_IR	195452543-195452544	195452031-195452543	195452031-195452543
ENSG00000176945	MUC20	ENSG00000176945.12:s:195447753-195447954	0.997135	0.997135	8.02534e-07	3	+	,True_A3SS,True_ES	195447954-195451551	195451098-195452030	NO_IR
ENSG00000176945	MUC20	ENSG00000176945.12:t:195451098-195452030	0.997005	0.997005	1.08831e-06	3	+	,True_A3SS,True_ES	195447954-195451551	195449372-195449689	NO_IR
ENSG00000100567	PSMA3	ENSG00000100567.8:t:58730242-58730488	0.974188	0.974188	0.000157608	14	+	,True_ES	58727738-58730423	58727666-58727738	NO_IR
ENSG00000100567	PSMA3	ENSG00000100567.8:s:58711549-58711659	0.971125	0.971125	0.000121356	14	+	,True_ES	58711659-58714468	58711830-58712196	NO_IR
ENSG00000100567	PSMA3	ENSG00000100567.8:s:58724643-58725172	0.987878	0.987878	-1.43079e-11	14	+	,True_A3SS,True_ES	58724716-58727666	58724643-58725172	NO_IR
ENSG00000100567	PSMA3	ENSG00000100567.8:t:58724643-58725172	0.971577	0.971577	0.000106168	14	+	,i_IR	58724564-58724643	58724463-58724564	58724565-58724642
ENSG00000100567	PSMA3	ENSG00000100567.8:s:58714468-58714550	0.95407	0.95407	0.000126919	14	+	,True_A3SS,True_ES	58714550-58718837	58714468-58714550	NO_IR
ENSG00000100567	PSMA3	ENSG00000100567.8:t:58736693-58737203	0.997622	0.997622	-3.21965e-15	14	+	,True_ES	58734238-58737136	58734192-58734857	NO_IR
ENSG00000100567	PSMA3	ENSG00000100567.8:t:58718837-58718960	0.964719	0.964719	2.92984e-05	14	+	,True_A3SS,True_ES	58714550-58718837	58714468-58714550	NO_IR
ENSG00000100567	PSMA3	ENSG00000100567.8:t:58724463-58724564	0.99614	0.99614	0	14	+	,True_ES	58718960-58724463	58718837-58718960	NO_IR
ENSG00000100567	PSMA3	ENSG00000100567.8:s:58724463-58724564	0.994045	0.994045	0	14	+	,i_IR	58724564-58724643	58724463-58724564	58724565-58724642
ENSG00000196378	ZNF34	ENSG00000196378.7:t:146003423-146003549	0.997713	0.997713	2.36784e-06	8	-	,i_IR	146003549-146003824	146003423-146003549	146003550-146003823
ENSG00000196378	ZNF34	ENSG00000196378.7:s:146003824-146003910	0.985386	0.985386	9.28424e-05	8	-	,i_IR	146003549-146003824	146003423-146003549	146003550-146003823
ENSG00000196378	ZNF34	ENSG00000196378.7:s:146003423-146003549	0.97963	0.97963	0.00015909	8	-	,True_ES	146002962-146003423	145998499-145999990	NO_IR
ENSG00000144834	TAGLN3	ENSG00000144834.8:t:111732257-111732734	0.99496	0.99496	1.91417e-07	3	+	,True_ES	111730712-111732257	111730610-111730712	NO_IR
ENSG00000144834	TAGLN3	ENSG00000144834.8:s:111719619-111719793	0.995253	0.995253	6.97404e-08	3	+	,True_ES	111719793-111730610	111719619-111719793	NO_IR
ENSG00000144834	TAGLN3	ENSG00000144834.8:t:111719619-111719793	0.998694	0.998694	2.07525e-08	3	+	,True_ES	111718449-111719619	111718036-111718449	NO_IR
ENSG00000144834	TAGLN3	ENSG00000144834.8:s:111718036-111718449	0.998609	0.998609	2.2057e-09	3	+	,True_ES	111718449-111719619	111718036-111718449	NO_IR
ENSG00000176170	SPHK1	ENSG00000176170.9:t:74382474-74382642	0.998685	0.998685	6.04805e-08	17	+	,i_IR	74382396-74382474	74382302-74382396	74382397-74382473
ENSG00000176170	SPHK1	ENSG00000176170.9:s:74382302-74382396	0.998631	0.998631	1.8e-07	17	+	,i_IR	74382396-74382474	74382302-74382396	74382397-74382473
ENSG00000036257	CUL3	ENSG00000036257.8:s:225422376-225422573	0.992073	0.992073	-1.56541e-13	2	-	,True_A3SS,True_ES	225400358-225422376	exonsCoordinate-NULL	NO_IR
ENSG00000036257	CUL3	ENSG00000036257.8:t:225400245-225400358	0.972175	0.972175	8.64358e-05	2	-	,True_ES	225400358-225422376	225421012-225421161	NO_IR
ENSG00000036257	CUL3	ENSG00000036257.8:t:225334867-225339093	0.999954	0.999954	0	2	-	,True_ES	225339093-225342917	225342917-225344841	NO_IR
ENSG00000036257	CUL3	ENSG00000036257.8:t:225379329-225379489	0.999897	0.999897	0	2	-	,True_ES	225379489-225400245	225379329-225379489	NO_IR
ENSG00000036257	CUL3	ENSG00000036257.8:t:225346609-225346795	0.999717	0.999717	0	2	-	,True_ES	225346795-225360549	225346609-225346795	NO_IR
ENSG00000036257	CUL3	ENSG00000036257.8:t:225342917-225344841	0.992907	0.992907	0	2	-	,True_ES	225343062-225346609	225346609-225346795	NO_IR
ENSG00000036257	CUL3	ENSG00000036257.8:t:225422376-225422573	0.996435	0.996435	-6.48542e-09	2	-	,True_A5SS,True_ES	225422573-225449661	225422376-225422573	NO_IR
ENSG00000036257	CUL3	ENSG00000036257.8:s:225359723-225360683	0.964385	0.964385	3.55919e-05	2	-	,True_ES	225346795-225360549	225334867-225339093	NO_IR
ENSG00000229018	RP11-313P13.3	ENSG00000229018.4:t:72483675-72483812	0.999028	0.999028	-1.9138e-08	7	+	,i_IR	72483674-72483675	72483670-72483674	72483670-72483674
ENSG00000229018	RP11-313P13.3	ENSG00000229018.4:s:72483621-72483669	0.998061	0.998061	-4.14994e-08	7	+	,i_IR	72483669-72483670	72483670-72483674	72483670-72483674
ENSG00000229018	RP11-313P13.3	ENSG00000229018.4:s:72482243-72482355	0.998672	0.998672	4.49165e-08	7	+	,True_ES	72482355-72483621	72482243-72482355	NO_IR
ENSG00000229018	RP11-313P13.3	ENSG00000229018.4:s:72486858-72486946	0.964887	0.964887	0.000248454	7	+	,True_ES	72486946-72491536	72486858-72486946	NO_IR
ENSG00000130520	LSM4	ENSG00000130520.6:t:18420101-18420671	0.996006	0.996006	-2.58384e-08	19	-	,True_ES	18420671-18423414	18420101-18420671	NO_IR
ENSG00000130520	LSM4	ENSG00000130520.6:t:18422979-18423512	0.997152	0.997152	1.93645e-06	19	-	,True_ES	18423512-18426834	18426834-18427069	NO_IR
ENSG00000130520	LSM4	ENSG00000130520.6:s:18422979-18423512	0.99273	0.99273	1.29282e-07	19	-	,True_ES	18420671-18423414	18420920-18421024	NO_IR
ENSG00000130520	LSM4	ENSG00000130520.6:s:18433828-18434084	0.996255	0.996255	6.17702e-06	19	-	,True_ES	18426875-18433828	18422979-18423512	NO_IR
ENSG00000153201	RANBP2	ENSG00000153201.11:t:109388157-109388327	0.982177	0.982177	2.65156e-05	2	+	,True_ES	109384844-109388157	109379693-109384844	NO_IR
ENSG00000153201	RANBP2	ENSG00000153201.11:t:109392164-109392392	0.988932	0.988932	-7.54952e-14	2	+	,True_A3SS,True_ES	109389502-109392188	109389619-109389810	NO_IR
ENSG00000153201	RANBP2	ENSG00000153201.11:s:109367984-109368159	0.965852	0.965852	0.000262962	2	+	,i_IR	109368159-109368327	109367984-109368159	109368160-109368326
ENSG00000153201	RANBP2	ENSG00000153201.11:s:109345588-109345655	0.994401	0.994401	2.67126e-05	2	+	,True_ES	109345655-109347230	109345588-109345655	NO_IR
ENSG00000153201	RANBP2	ENSG00000153201.11:t:109368327-109368450	0.967196	0.967196	0.000250839	2	+	,i_IR	109368159-109368327	109367984-109368159	109368160-109368326
ENSG00000153201	RANBP2	ENSG00000153201.11:t:109379693-109384844	0.967006	0.967006	2.95589e-05	2	+	,True_ES	109378651-109379693	109378557-109378651	NO_IR
ENSG00000153201	RANBP2	ENSG00000153201.11:s:109379693-109384844	0.990796	0.990796	2.56806e-08	2	+	,True_ES	109384844-109388157	109385716-109385793	NO_IR
ENSG00000153201	RANBP2	ENSG00000153201.11:s:109389324-109389502	0.987412	0.987412	0	2	+	,True_A3SS,True_ES	109389502-109392188	109392164-109392392	NO_IR
ENSG00000153201	RANBP2	ENSG00000153201.11:t:109347778-109348354	0.994388	0.994388	2.92544e-05	2	+	,True_ES	109347341-109347778	109347230-109347341	NO_IR
ENSG00000197006	METTL9	ENSG00000197006.9:s:21623966-21624156	0.971735	0.971735	0.000182464	16	+	,True_ES	21624156-21629186	21623966-21624156	NO_IR
ENSG00000197006	METTL9	ENSG00000197006.9:t:21636252-21636554	0.984923	0.984923	2.94726e-05	16	+	,True_ES	21629395-21636252	21629186-21629395	NO_IR
ENSG00000083535	PIBF1	ENSG00000083535.11:t:73590007-73590591	0.994821	0.994821	-3.55993e-12	13	+	,True_ES	73573133-73590007	73572960-73573133	NO_IR
ENSG00000083535	PIBF1	ENSG00000083535.11:s:73547729-73547813	0.997454	0.997454	0	13	+	,True_ES	73547813-73572960	73547729-73547813	NO_IR
ENSG00000083535	PIBF1	ENSG00000083535.11:s:73467922-73468087	0.999161	0.999161	0	13	+	,True_ES	73468087-73482669	73478600-73479008	NO_IR
ENSG00000083535	PIBF1	ENSG00000083535.11:t:73467922-73468087	0.999842	0.999842	0	13	+	,True_ES	73428293-73467922	73428195-73428293	NO_IR
ENSG00000083535	PIBF1	ENSG00000083535.11:s:73428195-73428293	0.963505	0.963505	1.06444e-05	13	+	,True_ES	73428293-73467922	73428195-73428293	NO_IR
ENSG00000083535	PIBF1	ENSG00000083535.11:t:73539412-73539542	0.998462	0.998462	0	13	+	,True_ES	73505405-73539412	nan-73506836	NO_IR
ENSG00000083535	PIBF1	ENSG00000083535.11:s:73409381-73409506	0.999201	0.999201	0	13	+	,True_ES	73409506-73428195	73421499-nan	NO_IR
ENSG00000083535	PIBF1	ENSG00000083535.11:t:73482669-73482819	0.971929	0.971929	0.000110627	13	+	,True_ES	73468087-73482669	73467922-73468087	NO_IR
ENSG00000083535	PIBF1	ENSG00000083535.11:t:73547729-73547813	0.999818	0.999818	0	13	+	,True_ES	73539542-73547729	73539412-73539542	NO_IR
ENSG00000083535	PIBF1	ENSG00000083535.11:s:73505303-73505405	0.99978	0.99978	0	13	+	,True_ES	73505405-73539412	73505303-73505405	NO_IR
ENSG00000083535	PIBF1	ENSG00000083535.11:t:73409381-73409506	0.96115	0.96115	2.03401e-05	13	+	,True_A5SS,True_ES	73402052-73409381	73401871-73402075	NO_IR
ENSG00000108654	DDX5	ENSG00000108654.7:s:62498557-62498667	0.999944	0.999944	0	17	-	,i_IR	62498341-62498557	62498188-62498468	62498469-62498556
ENSG00000108654	DDX5	ENSG00000108654.7:t:62500178-62500234	0.9998	0.9998	0	17	-	,True_ES	62500234-62500340	62500340-62500436	NO_IR
ENSG00000108654	DDX5	ENSG00000108654.7:s:62500476-62500998	0.99979	0.99979	0	17	-	,True_ES	62500436-62500795	62500178-62500234	NO_IR
ENSG00000108654	DDX5	ENSG00000108654.7:t:62500340-62500436	0.999773	0.999773	0	17	-	,True_ES	62500436-62500795	62500476-62500998	NO_IR
ENSG00000108654	DDX5	ENSG00000108654.7:s:62502194-62502441	0.999589	0.999589	-1.77636e-15	17	-	,True_A3SS,True_ES	62500960-62502194	62500476-62500998	NO_IR
ENSG00000108654	DDX5	ENSG00000108654.7:s:62498128-62498187	0.967379	0.967379	2.89397e-05	17	-	,True_A3SS,True_ES,i_IR	62496891-62498128	62497994-62498026	62498027-62498127
ENSG00000108654	DDX5	ENSG00000108654.7:t:62495734-62496444	0.997824	0.997824	0	17	-	,True_ES	62496444-62496667	62496667-62496891	NO_IR
ENSG00000108654	DDX5	ENSG00000108654.7:t:62500476-62500998	0.99841	0.99841	-5.54001e-14	17	-	,True_A5SS,True_A3SS,True_ES	62500960-62502194	62501557-62501645	NO_IR
ENSG00000108654	DDX5	ENSG00000108654.7:t:62499306-62499466	0.999752	0.999752	0	17	-	,True_A3SS,True_ES	62499466-62499548	62499548-62499553	NO_IR
ENSG00000108654	DDX5	ENSG00000108654.7:s:62499039-62499216	0.999965	0.999965	0	17	-	,i_IR	62498667-62499044	62498557-62498667	62499021-62499038
ENSG00000108654	DDX5	ENSG00000108654.7:s:62500340-62500436	0.999299	0.999299	0	17	-	,True_A5SS,True_ES	62500234-62500340	62499306-62499466	NO_IR
ENSG00000108654	DDX5	ENSG00000108654.7:t:62498188-62498468	0.999943	0.999943	0	17	-	,i_IR	62498341-62498557	62498188-62498468	62498469-62498556
ENSG00000179151	EDC3	ENSG00000179151.7:s:74963796-74963940	0.995757	0.995757	1.02843e-05	15	-	,True_ES	74948409-74963796	74932807-74932960	NO_IR
ENSG00000179151	EDC3	ENSG00000179151.7:t:74948361-74948409	0.994434	0.994434	1.7173e-05	15	-	,True_ES	74948409-74963796	74967202-74967483	NO_IR
ENSG00000179151	EDC3	ENSG00000179151.7:s:74967202-74967483	0.994867	0.994867	2.02312e-05	15	-	,True_ES	74964115-74967302	74948361-74948409	NO_IR
ENSG00000179151	EDC3	ENSG00000179151.7:t:74932807-74932960	0.999705	0.999705	0	15	-	,True_ES	74932960-74948074	74948074-74948234	NO_IR
ENSG00000136021	SCYL2	ENSG00000136021.13:s:100729369-100729469	0.966413	0.966413	0.000324679	12	+	,i_IR	100729469-100729589	100729369-100729469	100729470-100729588
ENSG00000136021	SCYL2	ENSG00000136021.13:t:100722979-100723097	0.997157	0.997157	2.04116e-06	12	+	,True_ES	100720532-100722979	100720400-100720532	NO_IR
ENSG00000136021	SCYL2	ENSG00000136021.13:s:100711459-100711703	0.99597	0.99597	8.99967e-06	12	+	,True_ES	100711703-100717303	100713002-100713064	NO_IR
ENSG00000136021	SCYL2	ENSG00000136021.13:t:100685281-100685767	0.991605	0.991605	9.29601e-05	12	+	,True_ES	100676925-100685281	100676721-100676925	NO_IR
ENSG00000136021	SCYL2	ENSG00000136021.13:s:100720400-100720532	0.997237	0.997237	2.09779e-06	12	+	,True_ES	100720532-100722979	100720963-100721012	NO_IR
ENSG00000136021	SCYL2	ENSG00000136021.13:s:100717303-100717614	0.950777	0.950777	0.000563269	12	+	,True_ES	100717416-100720400	100718716-100718916	NO_IR
ENSG00000136021	SCYL2	ENSG00000136021.13:t:100717303-100717614	0.980284	0.980284	0.000179512	12	+	,True_ES	100711703-100717303	100711459-100711703	NO_IR
ENSG00000136021	SCYL2	ENSG00000136021.13:t:100729589-100729684	0.982177	0.982177	0.000145732	12	+	,i_IR	100729469-100729589	100729369-100729469	100729470-100729588
ENSG00000108039	XPNPEP1	ENSG00000108039.13:t:111651337-111651584	0.997408	0.997408	5.25584e-07	10	-	,True_ES	111651584-111652770	111652247-111652342	NO_IR
ENSG00000108039	XPNPEP1	ENSG00000108039.13:t:111637758-111638127	0.994902	0.994902	1.54608e-06	10	-	,True_ES	111637816-111639946	111639946-111639996	NO_IR
ENSG00000108039	XPNPEP1	ENSG00000108039.13:t:111633125-111633335	0.980586	0.980586	9.58324e-05	10	-	,True_A3SS,True_ES	111633185-111635286	111637312-111637625	NO_IR
ENSG00000108039	XPNPEP1	ENSG00000108039.13:t:111646004-111646099	0.983812	0.983812	8.28578e-05	10	-	,True_ES	111646099-111647807	111647807-111647950	NO_IR
ENSG00000108039	XPNPEP1	ENSG00000108039.13:t:111648254-111648353	0.995976	0.995976	4.50779e-06	10	-	,True_ES	111648353-111651480	111651024-111651112	NO_IR
ENSG00000108039	XPNPEP1	ENSG00000108039.13:s:111674769-111674937	0.98673	0.98673	3.41175e-05	10	-	,True_A5SS,True_ES	111667573-111674769	111652770-111652833	NO_IR
ENSG00000108039	XPNPEP1	ENSG00000108039.13:t:111652770-111652833	0.988902	0.988902	4.52489e-05	10	-	,True_ES,i_IR	111652833-111667449	111652834-111653127	111652834-111653127
ENSG00000108039	XPNPEP1	ENSG00000108039.13:t:111667449-111667577	0.992542	0.992542	3.47944e-06	10	-	,True_A5SS,True_ES	111667573-111674769	111683160-111683311	NO_IR
ENSG00000108039	XPNPEP1	ENSG00000108039.13:s:111648254-111648353	0.976387	0.976387	0.000215269	10	-	,True_ES	111647950-111648261	111646004-111646099	NO_IR
ENSG00000108039	XPNPEP1	ENSG00000108039.13:t:111642351-111642400	0.998083	0.998083	1.63457e-07	10	-	,True_ES	111642400-111643825	111642351-111642400	NO_IR
ENSG00000108039	XPNPEP1	ENSG00000108039.13:t:111624524-111625070	0.978159	0.978159	0.000160596	10	-	,True_ES	111625070-111628372	111624524-111625070	NO_IR
ENSG00000108039	XPNPEP1	ENSG00000108039.13:s:111640600-111640689	0.993974	0.993974	4.14207e-06	10	-	,True_ES	111639996-111640600	111637758-111638127	NO_IR
ENSG00000108039	XPNPEP1	ENSG00000108039.13:s:111647807-111647950	0.997735	0.997735	5.63119e-07	10	-	,True_ES	111646099-111647807	111643824-111644030	NO_IR
ENSG00000108039	XPNPEP1	ENSG00000108039.13:s:111667449-111667577	0.953433	0.953433	0.000331882	10	-	,True_ES	111652833-111667449	111651337-111651584	NO_IR
ENSG00000108039	XPNPEP1	ENSG00000108039.13:s:111683160-111683311	0.99497	0.99497	1.91624e-05	10	-	,True_ES	111674857-111683160	111667449-111667577	NO_IR
ENSG00000108039	XPNPEP1	ENSG00000108039.13:t:111643824-111644030	0.985197	0.985197	7.6433e-05	10	-	,True_A3SS,True_ES	111643906-111646004	111646004-111646099	NO_IR
ENSG00000053918	KCNQ1	ENSG00000053918.11:t:2799206-2799267	0.99685	0.99685	3.51466e-06	11	+	,True_ES	2798262-2799206	2798216-2798262	NO_IR
ENSG00000104047	DTWD1	ENSG00000104047.10:t:49926733-49926991	0.976659	0.976659	0.00013128	15	+	,True_ES	49924499-49926733	49924356-49924499	NO_IR
ENSG00000104047	DTWD1	ENSG00000104047.10:s:49913177-49913526	0.977313	0.977313	0.000152756	15	+	,True_A5SS,True_ES	49913319-49917310	49915868-49915995	NO_IR
ENSG00000104047	DTWD1	ENSG00000104047.10:s:49924356-49924499	0.999801	0.999801	0	15	+	,True_A3SS,True_ES	49924499-49926733	49926733-49926991	NO_IR
ENSG00000104047	DTWD1	ENSG00000104047.10:s:49926733-49926991	0.989122	0.989122	-2.77158e-08	15	+	,True_ES	49926991-49935528	49929482-nan	NO_IR
ENSG00000104047	DTWD1	ENSG00000104047.10:t:49917310-49917718	0.956156	0.956156	0.00017697	15	+	,True_A5SS,True_ES	49913319-49917310	49913177-49913526	NO_IR
ENSG00000104723	TUSC3	ENSG00000104723.16:t:15517016-15517156	0.998589	0.998589	-7.3159e-08	8	+	,True_ES	15508323-15517016	15508206-15508526	NO_IR
ENSG00000104723	TUSC3	ENSG00000104723.16:s:15588175-15588238	0.999793	0.999793	0	8	+	,True_ES	15588238-15601047	15590901-15591154	NO_IR
ENSG00000104723	TUSC3	ENSG00000104723.16:s:15531256-15531345	0.995824	0.995824	-7.0884e-11	8	+	,True_A3SS,True_ES	15531345-15588175	15531256-15531345	NO_IR
ENSG00000104723	TUSC3	ENSG00000104723.16:t:15600953-15601121	0.996776	0.996776	-4.44089e-16	8	+	,True_A3SS,True_ES	15588238-15601047	15600953-15601121	NO_IR
ENSG00000104723	TUSC3	ENSG00000104723.16:s:15600953-15601121	0.994386	0.994386	-1.40332e-13	8	+	,True_ES	15601121-15605884	15601643-nan	NO_IR
ENSG00000104723	TUSC3	ENSG00000104723.16:t:15480587-15480758	0.995596	0.995596	6.28181e-06	8	+	,True_ES	15398077-15480589	15397732-15398077	NO_IR
ENSG00000104723	TUSC3	ENSG00000104723.16:s:15480587-15480758	0.998533	0.998533	1.10836e-07	8	+	,True_ES	15480758-15508206	15480587-15480758	NO_IR
ENSG00000177954	RPS27	ENSG00000177954.7:t:153963591-153963699	0.976787	0.976787	0.000146524	1	+	,True_ES	153963278-153963591	153963235-153963278	NO_IR
ENSG00000177954	RPS27	ENSG00000177954.7:s:153963591-153963699	0.9999	0.9999	0	1	+	,i_IR	153963699-153964042	153963591-153963699	153963700-153964041
ENSG00000177954	RPS27	ENSG00000177954.7:t:153964042-153964174	0.999901	0.999901	0	1	+	,i_IR	153963699-153964042	153963591-153963699	153963700-153964041
ENSG00000177954	RPS27	ENSG00000177954.7:s:153963235-153963278	0.985043	0.985043	3.05701e-06	1	+	,True_ES,i_IR	153963278-153963591	153963279-153963389	153963279-153963389
ENSG00000136156	ITM2B	ENSG00000136156.8:s:48830313-48830519	0.999767	0.999767	0	13	+	,True_A3SS,True_ES	48830519-48832262	48831526-nan	NO_IR
ENSG00000136156	ITM2B	ENSG00000136156.8:t:48827944-48828072	0.998699	0.998699	0	13	+	,True_ES	48807613-48827944	nan-48813468	NO_IR
ENSG00000136156	ITM2B	ENSG00000136156.8:t:48830313-48830519	0.999968	0.999968	0	13	+	,True_A3SS,True_ES	48828072-48830313	48827944-48828072	NO_IR
ENSG00000136156	ITM2B	ENSG00000136156.8:s:48827944-48828072	0.999439	0.999439	0	13	+	,True_A3SS,True_ES	48828072-48830313	48829036-48829106	NO_IR
ENSG00000136156	ITM2B	ENSG00000136156.8:s:48807294-48807613	0.999805	0.999805	0	13	+	,True_ES	48807613-48827944	48812676-nan	NO_IR
ENSG00000136156	ITM2B	ENSG00000136156.8:t:48832933-48833083	0.999496	0.999496	0	13	+	,True_ES	48832372-48832933	48832262-48832372	NO_IR
ENSG00000167272	POP5	ENSG00000167272.6:s:121017577-121017942	0.996418	0.996418	1.22146e-05	12	-	,i_IR	121017400-121017577	121017317-121017428	121017429-121017576
ENSG00000167272	POP5	ENSG00000167272.6:t:121016567-121017215	0.989782	0.989782	1.26212e-05	12	-	,i_IR	121017215-121017317	121016567-121017215	121017216-121017316
ENSG00000167272	POP5	ENSG00000167272.6:t:121017317-121017428	0.961346	0.961346	0.000455446	12	-	,True_ES,i_IR	121017400-121017577	121017429-121017576	121017429-121017576
ENSG00000167272	POP5	ENSG00000167272.6:s:121017317-121017428	0.989244	0.989244	1.47681e-05	12	-	,i_IR	121017215-121017317	121016567-121017215	121017216-121017316
ENSG00000090861	AARS	ENSG00000090861.11:s:70288524-70288637	0.998084	0.998084	0	16	-	,True_ES	70287941-70288524	70288293-70288386	NO_IR
ENSG00000090861	AARS	ENSG00000090861.11:t:70289631-70289739	0.986028	0.986028	1.64425e-08	16	-	,True_A5SS,True_ES	70289739-70291936	70292883-70293089	NO_IR
ENSG00000090861	AARS	ENSG00000090861.11:s:70299441-70299565	0.999354	0.999354	0	16	-	,True_ES	70299005-70299441	70294947-70295316	NO_IR
ENSG00000090861	AARS	ENSG00000090861.11:t:70287822-70287941	0.998968	0.998968	0	16	-	,True_ES	70287941-70288524	70287822-70287941	NO_IR
ENSG00000090861	AARS	ENSG00000090861.11:s:70292883-70293089	0.997575	0.997575	0	16	-	,True_ES	70292120-70292883	70289631-70289739	NO_IR
ENSG00000090861	AARS	ENSG00000090861.11:s:70298861-70299418	0.978841	0.978841	0.000118552	16	-	,True_A3SS,True_ES	70296427-70298861	70294947-70295316	NO_IR
ENSG00000090861	AARS	ENSG00000090861.11:s:70305684-70305875	0.99813	0.99813	0	16	-	,True_A3SS	70304243-70305684	70305684-70305875	NO_IR
ENSG00000090861	AARS	ENSG00000090861.11:t:70294947-70295316	0.998386	0.998386	0	16	-	,True_ES	70295060-70296249	70298861-70299418	NO_IR
ENSG00000090861	AARS	ENSG00000090861.11:s:70323324-70323446	0.982201	0.982201	7.60233e-05	16	-	,True_A5SS	70316687-70323324	70323324-70323446	NO_IR
ENSG00000134222	PSRC1	ENSG00000134222.12:t:109825140-109825197	0.99986	0.99986	0	1	-	,i_IR	109825197-109825302	109825140-109825197	109825198-109825301
ENSG00000134222	PSRC1	ENSG00000134222.12:s:109825302-109825411	0.999858	0.999858	0	1	-	,i_IR	109825197-109825302	109825140-109825197	109825198-109825301
ENSG00000204152	TIMM23B	ENSG00000204152.6:t:51374370-51374428	0.974387	0.974387	0.000161924	10	+	,True_ES	51371646-51374370	51371390-51371646	NO_IR
ENSG00000204152	TIMM23B	ENSG00000204152.6:t:51384299-51384357	0.999599	0.999599	-9.81681e-12	10	+	,True_A3SS,True_ES	51381846-51384299	51381762-51381846	NO_IR
ENSG00000204152	TIMM23B	ENSG00000204152.6:s:51381439-51381532	0.997953	0.997953	6.23963e-08	10	+	,True_ES	51381532-51381762	51381439-51381532	NO_IR
ENSG00000204152	TIMM23B	ENSG00000204152.6:t:51387653-51387768	0.996817	0.996817	-1.44329e-15	10	+	,True_ES	51384357-51387653	51384299-51384357	NO_IR
ENSG00000204152	TIMM23B	ENSG00000204152.6:s:51381762-51381846	0.993275	0.993275	-1.10571e-07	10	+	,True_ES	51381846-51384299	51381762-51381846	NO_IR
ENSG00000125686	MED1	ENSG00000125686.7:t:37595418-37595446	0.993071	0.993071	7.73526e-07	17	-	,True_ES	37595446-37596639	37596639-37596771	NO_IR
ENSG00000125686	MED1	ENSG00000125686.7:s:37580880-37580991	0.993862	0.993862	4.02428e-09	17	-	,True_ES	37580074-37580880	37579580-37579698	NO_IR
ENSG00000125686	MED1	ENSG00000125686.7:s:37596876-37596930	0.972762	0.972762	0.000265012	17	-	,True_ES	37596771-37596876	37595418-37595446	NO_IR
ENSG00000125686	MED1	ENSG00000125686.7:t:37583699-37584043	0.951803	0.951803	0.000160567	17	-	,True_ES	37584043-37587368	37587368-37587489	NO_IR
ENSG00000125686	MED1	ENSG00000125686.7:t:37579580-37579698	0.961105	0.961105	0.000308101	17	-	,True_ES	37579698-37579950	37579950-37580074	NO_IR
ENSG00000163319	MRPS18C	ENSG00000163319.6:t:84382126-84382185	0.984579	0.984579	1.53176e-06	4	+	,True_ES	84380950-84382126	84380773-84380950	NO_IR
ENSG00000163319	MRPS18C	ENSG00000163319.6:t:84379499-84380297	0.99219	0.99219	8.37136e-07	4	+	,i_IR	84378111-84379499	84378062-84378111	84378112-84379498
ENSG00000163319	MRPS18C	ENSG00000163319.6:t:84382274-84383451	0.999869	0.999869	0	4	+	,i_IR	84382185-84382274	84382126-84382185	84382186-84382273
ENSG00000163319	MRPS18C	ENSG00000163319.6:s:84379499-84380297	0.984175	0.984175	5.71139e-06	4	+	,True_ES	84379582-84380893	84379499-84380297	NO_IR
ENSG00000163319	MRPS18C	ENSG00000163319.6:s:84382126-84382185	0.999869	0.999869	0	4	+	,i_IR	84382185-84382274	84382126-84382185	84382186-84382273
ENSG00000109436	TBC1D9	ENSG00000109436.7:s:141597834-141598255	0.999557	0.999557	0	4	-	,True_A5SS	141592080-141598048	141591748-141592080	NO_IR
ENSG00000109436	TBC1D9	ENSG00000109436.7:s:141582629-141583261	0.982746	0.982746	9.12159e-05	4	-	,True_A5SS	141580859-141583047	141580571-141580859	NO_IR
ENSG00000131725	WDR44	ENSG00000131725.9:t:117582856-117583924	0.993422	0.993422	4.72011e-05	X	+	,True_ES	117578457-117582856	117578323-117578457	NO_IR
ENSG00000131725	WDR44	ENSG00000131725.9:t:117577523-117577650	0.991006	0.991006	0.000101152	X	+	,True_A3SS	117576643-117577523	117576528-117576643	NO_IR
ENSG00000131725	WDR44	ENSG00000131725.9:s:117578323-117578457	0.993216	0.993216	5.3636e-05	X	+	,True_ES	117578457-117582856	117581023-117581077	NO_IR
ENSG00000131725	WDR44	ENSG00000131725.9:s:117570665-117570787	0.993138	0.993138	4.91769e-05	X	+	,True_ES	117570787-117575331	117570665-117570787	NO_IR
ENSG00000131725	WDR44	ENSG00000131725.9:t:117576207-117576308	0.995637	0.995637	1.16575e-05	X	+	,True_ES	117575522-117576207	117575331-117575522	NO_IR
ENSG00000132141	CCT6B	ENSG00000132141.9:t:33281445-33281618	0.979937	0.979937	0.000105992	17	-	,True_ES	33281618-33285579	33286606-33286669	NO_IR
ENSG00000132141	CCT6B	ENSG00000132141.9:t:33269815-33271482	0.984424	0.984424	0.000376201	17	-	,True_A3SS,True_ES	33269925-33278969	33269815-33271482	NO_IR
ENSG00000132141	CCT6B	ENSG00000132141.9:s:33286606-33286669	0.981278	0.981278	9.46089e-05	17	-	,True_ES	33285713-33286606	33281445-33281618	NO_IR
ENSG00000204619	PPP1R11	ENSG00000204619.3:s:30034865-30035256	0.954064	0.954064	0.000164853	6	+	,True_ES	30035256-30036367	30035983-30036130	NO_IR
ENSG00000167615	LENG8	ENSG00000167615.12:t:54963169-54963444	0.983175	0.983175	2.66391e-05	19	+	,True_ES	54962559-54963270	54962467-54962559	NO_IR
ENSG00000167615	LENG8	ENSG00000167615.12:s:54963830-54963931	0.981357	0.981357	6.09362e-05	19	+	,True_ES	54963931-54964725	54963830-54963931	NO_IR
ENSG00000167615	LENG8	ENSG00000167615.12:s:54963169-54963444	0.995997	0.995997	2.09783e-08	19	+	,True_A5SS,True_ES	54963444-54963830	54963169-54963444	NO_IR
ENSG00000167615	LENG8	ENSG00000167615.12:t:54971946-54972108	0.998666	0.998666	-4.90595e-08	19	+	,True_A3SS,True_ES	54969700-54971946	54969493-54969700	NO_IR
ENSG00000167615	LENG8	ENSG00000167615.12:t:54969113-54969181	0.997638	0.997638	0	19	+	,True_A3SS	54969027-54969113	54968926-54969027	NO_IR
ENSG00000167615	LENG8	ENSG00000167615.12:t:54965609-54965861	0.98378	0.98378	2.40074e-05	19	+	,True_ES	54964835-54965609	54964725-54964835	NO_IR
ENSG00000167615	LENG8	ENSG00000167615.12:t:54971319-54971327	0.995652	0.995652	-1.16889e-08	19	+	,i_IR	54971318-54971319	54969701-54971318	54969701-54971318
ENSG00000100033	PRODH	ENSG00000100033.12:s:18910628-18911515	0.999824	0.999824	0	22	-	,i_IR	18910446-18910628	18910330-18910446	18910447-18910627
ENSG00000100033	PRODH	ENSG00000100033.12:s:18909740-18909917	0.998657	0.998657	0	22	-	,True_A5SS	18908936-18909838	18908855-18909087	NO_IR
ENSG00000100033	PRODH	ENSG00000100033.12:s:18908855-18909087	0.999926	0.999926	0	22	-	,i_IR	18907311-18908855	18907219-18907311	18907312-18908854
ENSG00000100033	PRODH	ENSG00000100033.12:t:18918503-18918711	0.994956	0.994956	9.23295e-06	22	-	,True_A3SS,True_ES	18918711-18923528	18923528-18923655	NO_IR
ENSG00000100033	PRODH	ENSG00000100033.12:s:18923528-18923655	0.983028	0.983028	0.000116833	22	-	,True_ES	18918711-18923528	18913201-18913235	NO_IR
ENSG00000100033	PRODH	ENSG00000100033.12:t:18913201-18913235	0.970165	0.970165	0.000117615	22	-	,True_ES	18913235-18918503	18913552-nan	NO_IR
ENSG00000156273	BACH1	ENSG00000156273.11:s:30701808-30702014	0.951407	0.951407	0.000536103	21	+	,True_ES	30702014-30714720	30701808-30702014	NO_IR
ENSG00000143294	PRCC	ENSG00000143294.10:t:156752074-156752121	0.950236	0.950236	0.000472241	1	+	,True_A5SS,True_A3SS,True_ES	156738031-156752074	156752074-156752121	NO_IR
ENSG00000143294	PRCC	ENSG00000143294.10:t:156761168-156761584	0.957607	0.957607	0.00028029	1	+	,True_A3SS,True_ES	156756966-156761489	156756400-156756966	NO_IR
ENSG00000128513	POT1	ENSG00000128513.10:s:124463851-124464128	0.968728	0.968728	0.000559714	7	-	,True_A5SS,i_IR	124463850-124463851	124463851-124464128	124462606-124463850
ENSG00000128513	POT1	ENSG00000128513.10:t:124532320-124532434	0.983974	0.983974	0.000393107	7	-	,True_ES	124532434-124537219	124532320-124532434	NO_IR
ENSG00000128513	POT1	ENSG00000128513.10:s:124568869-124569053	0.988797	0.988797	0.000168806	7	-	,True_ES	124555700-124568869	124538315-124538428	NO_IR
ENSG00000128513	POT1	ENSG00000128513.10:t:124538315-124538428	0.986541	0.986541	0.000271091	7	-	,True_ES	124538428-124555628	124555628-124555700	NO_IR
ENSG00000128513	POT1	ENSG00000128513.10:s:124467255-124467359	0.967147	0.967147	0.000697923	7	-	,True_A5SS	124465411-124467268	124465306-124465411	NO_IR
ENSG00000198718	FAM179B	ENSG00000198718.8:t:45521639-45521765	0.999551	0.999551	-1.5502e-12	14	+	,True_ES	45515906-45521639	45515748-45515906	NO_IR
ENSG00000198718	FAM179B	ENSG00000198718.8:s:45475211-45477350	0.960456	0.960456	0.000637841	14	+	,True_ES	45475470-45478116	45475211-45477350	NO_IR
ENSG00000198718	FAM179B	ENSG00000198718.8:t:45542499-45543634	0.998922	0.998922	0	14	+	,True_ES	45541001-45542499	45540915-45541001	NO_IR
ENSG00000198718	FAM179B	ENSG00000198718.8:s:45468566-45468700	0.971794	0.971794	0.00050623	14	+	,True_ES	45468700-45473264	45468566-45468700	NO_IR
ENSG00000198718	FAM179B	ENSG00000198718.8:s:45513838-45514073	0.999441	0.999441	-1.7778e-10	14	+	,True_ES	45514073-45515748	45513838-45514073	NO_IR
ENSG00000198718	FAM179B	ENSG00000198718.8:t:45481090-45481278	0.953148	0.953148	0.000885223	14	+	,True_ES	45478348-45481178	45478116-45478348	NO_IR
ENSG00000198718	FAM179B	ENSG00000198718.8:t:45464949-45466607	0.960505	0.960505	0.000978814	14	+	,True_ES	45433670-45464949	45431411-45433670	NO_IR
ENSG00000134152	KATNBL1	ENSG00000134152.6:t:34440591-34440951	0.996858	0.996858	-2.65476e-08	15	-	,True_ES	34440951-34444991	34444991-34445270	NO_IR
ENSG00000134152	KATNBL1	ENSG00000134152.6:t:34437599-34438056	0.991698	0.991698	-7.77156e-16	15	-	,True_ES	34437692-34438962	34438271-34439051	NO_IR
ENSG00000134152	KATNBL1	ENSG00000134152.6:t:34438271-34439051	0.978739	0.978739	0.000108139	15	-	,i_IR	34439051-34439401	34438271-34439051	34439052-34439400
ENSG00000134152	KATNBL1	ENSG00000134152.6:t:34446845-34446885	0.994818	0.994818	1.0488e-05	15	-	,True_ES,i_IR	34446885-34455761	34446886-34446986	34446886-34446986
ENSG00000134152	KATNBL1	ENSG00000134152.6:s:34439581-34439631	0.99978	0.99978	0	15	-	,True_A3SS	34439490-34439581	34439431-34439490	NO_IR
ENSG00000134152	KATNBL1	ENSG00000134152.6:s:34440591-34440951	0.990678	0.990678	-1.16373e-10	15	-	,True_ES	34439631-34440833	34437599-34438056	NO_IR
ENSG00000113838	TBCCD1	ENSG00000113838.8:s:186272043-186272540	0.986826	0.986826	8.81362e-05	3	-	,True_ES	186269068-186272043	186271132-186271392	NO_IR
ENSG00000113838	TBCCD1	ENSG00000113838.8:t:186276206-186276361	0.984975	0.984975	0.000257208	3	-	,True_A3SS,True_ES	186276361-186281783	186281783-186282161	NO_IR
ENSG00000092969	TGFB2	ENSG00000092969.7:t:218578511-218578674	0.950565	0.950565	0.000159436	1	+	,True_ES	218520389-218578511	218519577-218520389	NO_IR
ENSG00000092969	TGFB2	ENSG00000092969.7:s:218519577-218520389	0.975461	0.975461	0.000156306	1	+	,True_ES	218520389-218578511	218536676-218536759	NO_IR
ENSG00000092969	TGFB2	ENSG00000092969.7:t:218607680-218607790	0.999971	0.999971	0	1	+	,True_A5SS	218607556-218607680	218607424-218607654	NO_IR
ENSG00000054392	HHAT	ENSG00000054392.8:s:210796870-210797014	0.96958	0.96958	0.000591439	1	+	,True_ES	210797014-210847630	210804341-210804507	NO_IR
ENSG00000107249	GLIS3	ENSG00000107249.17:t:3937028-3937189	0.984234	0.984234	0.00025428	9	-	,True_ES	3937189-4117768	3937028-3937189	NO_IR
ENSG00000107249	GLIS3	ENSG00000107249.17:s:3937028-3937189	0.989507	0.989507	0.000152178	9	-	,True_ES	3932470-3937028	3932795-3932918	NO_IR
ENSG00000162944	RFTN2	ENSG00000162944.6:s:198508882-198508996	0.999031	0.999031	0	2	-	,True_A3SS	198498721-198508882	198498442-198498721	NO_IR
ENSG00000162944	RFTN2	ENSG00000162944.6:t:198540044-198540190	0.979588	0.979588	0.000514002	2	-	,i_IR	198540190-198540191	198540191-198540542	198540191-198540542
ENSG00000162944	RFTN2	ENSG00000162944.6:t:198480600-198480703	0.998973	0.998973	0	2	-	,True_ES	198480703-198482524	198480600-198480703	NO_IR
ENSG00000135250	SRPK2	ENSG00000135250.12:s:104909253-104909462	0.995362	0.995362	1.46455e-05	7	-	,True_ES	104844232-104909253	104846848-104846976	NO_IR
ENSG00000135250	SRPK2	ENSG00000135250.12:s:104757973-104758469	0.997826	0.997826	2.26434e-07	7	-	,i_IR	104757972-104757973	104757959-104757972	104757959-104757972
ENSG00000135250	SRPK2	ENSG00000135250.12:s:104844074-104844103	0.997492	0.997492	9.81005e-07	7	-	,True_ES	104809712-104844075	104757973-104758469	NO_IR
ENSG00000135250	SRPK2	ENSG00000135250.12:t:104757973-104758469	0.954687	0.954687	0.000137118	7	-	,True_A3SS,True_ES	104758469-104766695	104766695-104766787	NO_IR
ENSG00000135250	SRPK2	ENSG00000135250.12:t:104756823-104757958	0.996897	0.996897	1.32495e-06	7	-	,i_IR	104757958-104757959	104757959-104757972	104757959-104757972
ENSG00000135250	SRPK2	ENSG00000135250.12:t:104783531-104784513	0.996276	0.996276	0	7	-	,True_A3SS,True_ES	104783777-104785730	104785730-104785755	NO_IR
ENSG00000135250	SRPK2	ENSG00000135250.12:s:104766695-104766787	0.999454	0.999454	0	7	-	,True_ES	104758469-104766695	104766229-104766321	NO_IR
ENSG00000135250	SRPK2	ENSG00000135250.12:t:104766229-104766321	0.986337	0.986337	2.63385e-05	7	-	,True_ES	104766321-104767440	104766229-104766321	NO_IR
ENSG00000135250	SRPK2	ENSG00000135250.12:s:104786940-104787105	0.979293	0.979293	6.5166e-05	7	-	,True_A5SS	104785755-104786940	104786940-104787105	NO_IR
ENSG00000135250	SRPK2	ENSG00000135250.12:s:104807824-104807911	0.996809	0.996809	0	7	-	,True_ES	104801060-104807824	104783531-104784513	NO_IR
ENSG00000137804	NUSAP1	ENSG00000137804.8:s:41643300-41643327	0.98805	0.98805	0.000210392	15	+	,True_ES	41643327-41648237	41644162-41644184	NO_IR
ENSG00000137804	NUSAP1	ENSG00000137804.8:s:41634584-41634652	0.982132	0.982132	0.000383881	15	+	,True_ES	41634652-41641296	41637684-41637800	NO_IR
ENSG00000137804	NUSAP1	ENSG00000137804.8:t:41641296-41641603	0.981972	0.981972	0.000385997	15	+	,True_ES	41634652-41641296	41634584-41634652	NO_IR
ENSG00000167536	DHRS13	ENSG00000167536.9:t:27228008-27228319	0.994825	0.994825	1.99538e-05	17	-	,True_ES	27228319-27228511	27228511-27229144	NO_IR
ENSG00000167536	DHRS13	ENSG00000167536.9:t:27224799-27225910	0.993188	0.993188	4.71889e-05	17	-	,True_ES	27225910-27228008	27224799-27225910	NO_IR
ENSG00000170949	ZNF160	ENSG00000170949.13:t:53594890-53594973	0.981257	0.981257	0.000114599	19	-	,True_ES	53594973-53606518	53594890-53594973	NO_IR
ENSG00000170949	ZNF160	ENSG00000170949.13:s:53577393-53577521	0.977196	0.977196	0.000144589	19	-	,True_ES	53573515-53577393	53576139-53576762	NO_IR
ENSG00000170949	ZNF160	ENSG00000170949.13:t:53578310-53579220	0.96746	0.96746	3.94078e-05	19	-	,True_ES	53578436-53589515	53578310-53579220	NO_IR
ENSG00000170949	ZNF160	ENSG00000170949.13:s:53606518-53606689	0.997274	0.997274	6.54602e-07	19	-	,True_ES	53594973-53606518	53598613-53599019	NO_IR
ENSG00000170949	ZNF160	ENSG00000170949.13:s:53589385-53589574	0.985554	0.985554	3.15555e-06	19	-	,True_A3SS,True_ES	53578436-53589515	53589385-53589574	NO_IR
ENSG00000099991	CABIN1	ENSG00000099991.12:s:24445553-24445682	0.991668	0.991668	8.21306e-05	22	+	,True_ES	24445682-24447287	24445553-24445682	NO_IR
ENSG00000099991	CABIN1	ENSG00000099991.12:s:24567681-24567963	0.996669	0.996669	1.84157e-06	22	+	,True_ES	24567963-24572079	24569045-24569366	NO_IR
ENSG00000099991	CABIN1	ENSG00000099991.12:t:24456387-24456604	0.994465	0.994465	0	22	+	,True_A3SS	24455826-24456387	24455690-24455826	NO_IR
ENSG00000099991	CABIN1	ENSG00000099991.12:t:24451336-24451622	0.994712	0.994712	2.22113e-05	22	+	,True_ES	24447436-24451336	24447287-24447436	NO_IR
ENSG00000147041	SYTL5	ENSG00000147041.7:s:37981333-37981468	0.959555	0.959555	0.000173668	X	+	,True_ES	37981468-37984551	37981333-37981468	NO_IR
ENSG00000215717	TMEM167B	ENSG00000215717.5:t:109635512-109636398	0.988979	0.988979	0.000172933	1	+	,True_ES	109633504-109635512	109632425-109633504	NO_IR
ENSG00000162522	KIAA1522	ENSG00000162522.6:s:33233388-33233558	0.978095	0.978095	0.000112132	1	+	,True_ES	33233558-33233663	33233388-33233558	NO_IR
ENSG00000162522	KIAA1522	ENSG00000162522.6:s:33234253-33234547	0.996658	0.996658	-6.63485e-08	1	+	,True_ES	33234376-33235274	33234253-33234547	NO_IR
ENSG00000162522	KIAA1522	ENSG00000162522.6:t:33238466-33240571	0.987287	0.987287	3.18909e-05	1	+	,True_ES	33238042-33238466	33235481-33238042	NO_IR
ENSG00000162522	KIAA1522	ENSG00000162522.6:t:33234253-33234547	0.992063	0.992063	-1.33227e-15	1	+	,True_ES	33233718-33234253	33233663-33233718	NO_IR
ENSG00000130811	EIF3G	ENSG00000130811.6:t:10229538-10229632	0.996996	0.996996	0	19	-	,True_A5SS,i_IR	10229632-10229764	10229538-10229632	10229633-10229696
ENSG00000130811	EIF3G	ENSG00000130811.6:s:10229743-10230127	0.996921	0.996921	0	19	-	,True_A5SS,True_ES	10229632-10229764	10229697-10229742	NO_IR
ENSG00000130811	EIF3G	ENSG00000130811.6:s:10226360-10226496	0.986024	0.986024	-3.66644e-08	19	-	,True_A3SS	10226261-10226360	10226155-10226261	NO_IR
ENSG00000130811	EIF3G	ENSG00000130811.6:t:10227760-10228266	0.999612	0.999612	0	19	-	,True_ES	10227864-10229344	10227760-10228266	NO_IR
ENSG00000130811	EIF3G	ENSG00000130811.6:s:10229344-10229403	0.998098	0.998098	0	19	-	,True_ES,i_IR	10227864-10229344	10227760-10228266	10229234-10229343
ENSG00000130811	EIF3G	ENSG00000130811.6:t:10226643-10226750	0.961532	0.961532	1.58064e-05	19	-	,True_A5SS,i_IR	10226750-10227476	10226751-10227093	10226751-10227093
ENSG00000130811	EIF3G	ENSG00000130811.6:s:10230330-10230376	0.999556	0.999556	0	19	-	,True_A3SS	10229847-10230330	10230330-10230376	NO_IR
ENSG00000130811	EIF3G	ENSG00000130811.6:s:10226643-10226750	0.998491	0.998491	0	19	-	,True_A3SS	10226496-10226643	10226360-10226496	NO_IR
ENSG00000130811	EIF3G	ENSG00000130811.6:s:10229538-10229632	0.999564	0.999564	0	19	-	,True_A5SS	10229403-10229544	10229344-10229403	NO_IR
ENSG00000130811	EIF3G	ENSG00000130811.6:t:10227512-10227665	0.999903	0.999903	0	19	-	,True_ES	10227665-10227760	10227760-10228266	NO_IR
ENSG00000171346	KRT15	ENSG00000171346.9:t:39672356-39672538	0.982644	0.982644	1.65933e-08	17	-	,True_A5SS,True_A3SS,True_ES	39672517-39673060	39740509-39740519	NO_IR
ENSG00000171346	KRT15	ENSG00000171346.9:s:39674582-39675262	0.981754	0.981754	4.30481e-07	17	-	,True_ES	39673417-39674582	39672616-39673216	NO_IR
ENSG00000171346	KRT15	ENSG00000171346.9:t:39669995-39670392	0.97696	0.97696	0.000138646	17	-	,True_A3SS,True_ES,i_IR	39670372-39670901	39670901-39671006	39670393-39670900
ENSG00000171346	KRT15	ENSG00000171346.9:s:39672137-39672262	0.995413	0.995413	0	17	-	,True_A3SS,True_ES	39671944-39672137	39658836-39658846	NO_IR
ENSG00000171346	KRT15	ENSG00000171346.9:s:39671724-39671944	0.999734	0.999734	0	17	-	,True_ES	39670926-39671724	39657986-39657996	NO_IR
ENSG00000171346	KRT15	ENSG00000171346.9:t:39672616-39673216	0.989949	0.989949	0	17	-	,True_ES,i_IR	39673216-39673335	39673335-39673417	39673217-39673334
ENSG00000171346	KRT15	ENSG00000171346.9:t:39674582-39675262	0.994165	0.994165	-4.96884e-09	17	-	,True_A5SS,True_A3SS,True_ES,i_IR	39674713-39684209	39674582-39675262	39675263-39675596
ENSG00000171346	KRT15	ENSG00000171346.9:s:39670901-39671006	0.971327	0.971327	9.62577e-05	17	-	,True_A3SS,i_IR	39670372-39670901	39670393-39670900	39670393-39670900
ENSG00000171346	KRT15	ENSG00000171346.9:t:39673335-39673417	0.975094	0.975094	0.000156165	17	-	,True_A5SS,True_ES	39673417-39674582	39673335-39673417	NO_IR
ENSG00000171346	KRT15	ENSG00000171346.9:t:39671724-39671944	0.995035	0.995035	0	17	-	,True_A3SS,True_ES	39671944-39672137	39739803-39739813	NO_IR
ENSG00000171346	KRT15	ENSG00000171346.9:s:39672616-39673216	0.984169	0.984169	1.85702e-05	17	-	,True_A5SS,True_A3SS,True_ES	39672517-39673060	39672356-39672538	NO_IR
ENSG00000171346	KRT15	ENSG00000171346.9:s:39673335-39673417	0.999988	0.999988	0	17	-	,True_ES,i_IR	39673216-39673335	39021204-39021214	39673217-39673334
ENSG00000090060	PAPOLA	ENSG00000090060.13:t:96991647-96991728	0.998975	0.998975	-2.81997e-14	14	+	,True_ES	96987409-96991647	96987301-96987409	NO_IR
ENSG00000090060	PAPOLA	ENSG00000090060.13:t:97001862-97002336	0.989161	0.989161	0	14	+	,True_ES	97000900-97002216	97000560-97001226	NO_IR
ENSG00000090060	PAPOLA	ENSG00000090060.13:t:96992318-96993876	0.999751	0.999751	0	14	+	,True_ES	96991728-96993767	96991647-96991728	NO_IR
ENSG00000090060	PAPOLA	ENSG00000090060.13:s:97026775-97027048	0.998493	0.998493	0	14	+	,True_ES	97027048-97029156	97026775-97027048	NO_IR
ENSG00000090060	PAPOLA	ENSG00000090060.13:s:96992318-96993876	0.997242	0.997242	0	14	+	,i_IR	96993876-96994290	96992318-96993876	96993877-96994289
ENSG00000090060	PAPOLA	ENSG00000090060.13:t:97000560-97001226	0.999985	0.999985	0	14	+	,i_IR	96998986-97000828	96998848-96999033	96999034-97000559
ENSG00000090060	PAPOLA	ENSG00000090060.13:t:97003232-97003397	0.99401	0.99401	0	14	+	,True_A3SS,True_ES	97002336-97003313	97001862-97002336	NO_IR
ENSG00000090060	PAPOLA	ENSG00000090060.13:t:96997812-96998585	0.999758	0.999758	0	14	+	,True_ES	96994343-96997812	96994290-96994343	NO_IR
ENSG00000090060	PAPOLA	ENSG00000090060.13:s:96997812-96998585	0.964886	0.964886	4.20913e-05	14	+	,True_ES	96997923-96998668	96997812-96998585	NO_IR
ENSG00000090060	PAPOLA	ENSG00000090060.13:t:96987301-96987409	0.999322	0.999322	-4.61387e-09	14	+	,True_A3SS	96986565-96987343	96987301-96987409	NO_IR
ENSG00000090060	PAPOLA	ENSG00000090060.13:s:96987301-96987409	0.999652	0.999652	-4.37428e-14	14	+	,True_ES	96987409-96991647	96987301-96987409	NO_IR
ENSG00000090060	PAPOLA	ENSG00000090060.13:t:96994290-96994343	0.986728	0.986728	1.54623e-08	14	+	,True_ES,i_IR	96993876-96994290	96992318-96993876	96993877-96994289
ENSG00000090060	PAPOLA	ENSG00000090060.13:t:96986392-96986565	0.998088	0.998088	7.81668e-08	14	+	,True_ES	96968937-96986392	96968710-96968937	NO_IR
ENSG00000090060	PAPOLA	ENSG00000090060.13:t:96998848-96999033	0.982413	0.982413	6.37275e-07	14	+	,True_ES	96998757-96998848	96998668-96998757	NO_IR
ENSG00000090060	PAPOLA	ENSG00000090060.13:t:97018817-97019869	0.977331	0.977331	0.000116421	14	+	,True_ES	97014255-97018817	97014025-97014255	NO_IR
ENSG00000090060	PAPOLA	ENSG00000090060.13:t:97009066-97009230	0.999943	0.999943	0	14	+	,i_IR	97008633-97009111	97008244-97008633	97008634-97009065
ENSG00000090060	PAPOLA	ENSG00000090060.13:s:96998848-96999033	0.980477	0.980477	9.83153e-05	14	+	,True_ES,i_IR	96998986-97000828	96998848-96999033	96999034-97000559
ENSG00000090060	PAPOLA	ENSG00000090060.13:s:96968710-96968937	0.996139	0.996139	1.28803e-07	14	+	,True_ES	96968937-96986392	96968710-96968937	NO_IR
ENSG00000090060	PAPOLA	ENSG00000090060.13:s:97008244-97008633	0.999942	0.999942	0	14	+	,i_IR	97008633-97009111	97008244-97008633	97008634-97009065
ENSG00000172500	FIBP	ENSG00000172500.8:s:65655405-65655603	0.998906	0.998906	-3.3897e-08	11	-	,i_IR	65655197-65655405	65654199-65655197	65655198-65655404
ENSG00000172500	FIBP	ENSG00000172500.8:s:65652041-65652159	0.999554	0.999554	-1.33749e-12	11	-	,True_A5SS,True_A3SS	65651960-65652041	65652041-65652159	NO_IR
ENSG00000172500	FIBP	ENSG00000172500.8:s:65652383-65652469	0.953291	0.953291	0.000133871	11	-	,True_A3SS,i_IR	65652127-65652406	65652160-65652382	65652160-65652382
ENSG00000172500	FIBP	ENSG00000172500.8:s:65652549-65652657	0.999902	0.999902	0	11	-	,True_ES	65652469-65652549	65627525-65627535	NO_IR
ENSG00000172500	FIBP	ENSG00000172500.8:s:65653793-65653893	0.991193	0.991193	-5.46092e-09	11	-	,True_A3SS,True_ES	65653134-65653793	65653793-65653893	NO_IR
ENSG00000172500	FIBP	ENSG00000172500.8:t:65654199-65655197	0.998936	0.998936	1.17455e-07	11	-	,i_IR	65655197-65655405	65654199-65655197	65655198-65655404
ENSG00000172500	FIBP	ENSG00000172500.8:t:65652041-65652159	0.956289	0.956289	0.00010167	11	-	,True_A3SS,i_IR	65652127-65652406	65652160-65652382	65652160-65652382
ENSG00000172500	FIBP	ENSG00000172500.8:s:65651782-65651979	0.99151	0.99151	7.40731e-06	11	-	,True_A5SS	65651514-65651863	65651212-65651514	NO_IR
ENSG00000172500	FIBP	ENSG00000172500.8:s:65655805-65656010	0.987996	0.987996	6.81698e-05	11	-	,True_A5SS	65655603-65655805	65655805-65656010	NO_IR
ENSG00000145723	GIN1	ENSG00000145723.12:s:102433294-102433485	0.986092	0.986092	4.77796e-05	5	-	,True_ES	102433194-102433294	102421704-102423876	NO_IR
ENSG00000145723	GIN1	ENSG00000145723.12:s:102433018-102433194	0.989623	0.989623	2.46783e-07	5	-	,True_ES	102432530-102433018	102421704-102423876	NO_IR
ENSG00000144895	EIF2A	ENSG00000144895.7:t:150276175-150276516	0.998837	0.998837	-2.48303e-08	3	+	,True_ES	150270212-150276175	150270141-150270670	NO_IR
ENSG00000144895	EIF2A	ENSG00000144895.7:s:150276175-150276516	0.99248	0.99248	9.66026e-06	3	+	,True_A3SS,True_ES	150276249-150280329	150276175-150276516	NO_IR
ENSG00000144895	EIF2A	ENSG00000144895.7:s:150290283-150290316	0.995435	0.995435	0	3	+	,True_ES	150290316-150293436	150290283-150290316	NO_IR
ENSG00000144895	EIF2A	ENSG00000144895.7:t:150300987-150301052	0.988796	0.988796	3.93481e-08	3	+	,True_ES	150299533-150300987	150299405-150299533	NO_IR
ENSG00000144895	EIF2A	ENSG00000144895.7:t:150281302-150281401	0.996903	0.996903	1.45999e-08	3	+	,True_ES	150280447-150281302	150280329-150280695	NO_IR
ENSG00000144895	EIF2A	ENSG00000144895.7:s:150270141-150270670	0.966673	0.966673	0.000119214	3	+	,True_ES	150270212-150276175	150275372-150275465	NO_IR
ENSG00000144895	EIF2A	ENSG00000144895.7:s:150293436-150293549	0.997905	0.997905	0	3	+	,True_ES	150293549-150299405	150293436-150293549	NO_IR
ENSG00000144895	EIF2A	ENSG00000144895.7:t:150285186-150285553	0.980178	0.980178	0.000139425	3	+	,True_ES	150282168-150285480	150282086-150282686	NO_IR
ENSG00000144895	EIF2A	ENSG00000144895.7:s:150282086-150282686	0.985997	0.985997	6.93644e-05	3	+	,True_ES	150282168-150285480	150282978-150283013	NO_IR
ENSG00000144895	EIF2A	ENSG00000144895.7:s:150285689-150285716	0.971271	0.971271	0.000472375	3	+	,True_A3SS,i_IR	150285716-150285717	150285800-150285813	150285717-150285799
ENSG00000144895	EIF2A	ENSG00000144895.7:s:150280329-150280695	0.999004	0.999004	-5.07352e-08	3	+	,True_ES	150280447-150281302	150280329-150280695	NO_IR
ENSG00000144895	EIF2A	ENSG00000144895.7:t:150299405-150299533	0.993754	0.993754	0	3	+	,True_ES	150293549-150299405	150293436-150293549	NO_IR
ENSG00000144895	EIF2A	ENSG00000144895.7:t:150285689-150285716	0.993018	0.993018	2.05843e-06	3	+	,True_ES	150285553-150285689	150285186-150285553	NO_IR
ENSG00000082515	MRPL22	ENSG00000082515.12:t:154336695-154336772	0.99995	0.99995	0	5	+	,i_IR	154335996-154336695	154334759-154335996	154335997-154336694
ENSG00000082515	MRPL22	ENSG00000082515.12:t:154339540-154339609	0.961192	0.961192	5.19222e-05	5	+	,True_ES	154336772-154339540	154336695-154336772	NO_IR
ENSG00000082515	MRPL22	ENSG00000082515.12:s:154334759-154335996	0.999951	0.999951	0	5	+	,i_IR	154335996-154336695	154334759-154335996	154335997-154336694
ENSG00000082515	MRPL22	ENSG00000082515.12:t:154320737-154320825	0.990957	0.990957	6.51947e-07	5	+	,i_IR	154320698-154320777	154320630-154320698	154320699-154320736
ENSG00000082515	MRPL22	ENSG00000082515.12:s:154320630-154320698	0.986995	0.986995	7.18243e-06	5	+	,i_IR	154320698-154320777	154320630-154320698	154320699-154320736
ENSG00000104320	NBN	ENSG00000104320.9:s:90994632-90995083	0.999877	0.999877	0	8	-	,True_ES	90993751-90994950	90994181-90994230	NO_IR
ENSG00000104320	NBN	ENSG00000104320.9:t:90994632-90995083	0.997934	0.997934	4.014e-07	8	-	,True_ES	90995083-90996753	90994632-90995083	NO_IR
ENSG00000104320	NBN	ENSG00000104320.9:t:90955481-90955594	0.999476	0.999476	0	8	-	,True_ES	90955594-90958368	90958368-90958853	NO_IR
ENSG00000104320	NBN	ENSG00000104320.9:s:90993603-90993883	0.957822	0.957822	9.0648e-05	8	-	,True_A3SS,True_ES	90993121-90993603	90983401-90983518	NO_IR
ENSG00000104320	NBN	ENSG00000104320.9:s:90965472-90965919	0.959026	0.959026	0.000119941	8	-	,True_ES	90960120-90965472	90958368-90958853	NO_IR
ENSG00000104320	NBN	ENSG00000104320.9:t:90958368-90958853	0.95892	0.95892	0.000133126	8	-	,True_A5SS,True_ES	90958523-90960052	90965472-90965919	NO_IR
ENSG00000104320	NBN	ENSG00000104320.9:t:90983401-90983518	0.999594	0.999594	0	8	-	,True_ES	90983518-90990448	90992567-90993121	NO_IR
ENSG00000104320	NBN	ENSG00000104320.9:s:90992567-90993121	0.998727	0.998727	0	8	-	,True_A5SS,True_ES	90990551-90992962	90983401-90983518	NO_IR
ENSG00000104320	NBN	ENSG00000104320.9:s:90960052-90960120	0.998776	0.998776	0	8	-	,True_A5SS,True_ES	90958523-90960052	90958368-90958853	NO_IR
ENSG00000150938	CRIM1	ENSG00000150938.5:t:36764495-36764689	0.991813	0.991813	0	2	+	,True_ES	36749456-36764495	36749235-36749456	NO_IR
ENSG00000150938	CRIM1	ENSG00000150938.5:s:36764495-36764689	0.969458	0.969458	0.000212926	2	+	,True_ES	36764689-36771519	36770901-36771128	NO_IR
ENSG00000150938	CRIM1	ENSG00000150938.5:s:36739416-36739537	0.985307	0.985307	5.21681e-08	2	+	,True_ES	36739537-36740699	36739416-36739537	NO_IR
ENSG00000150938	CRIM1	ENSG00000150938.5:s:36744470-36744685	0.986546	0.986546	-3.05047e-08	2	+	,True_ES	36744685-36749235	36744470-36744685	NO_IR
ENSG00000150938	CRIM1	ENSG00000150938.5:t:36704032-36704214	0.981661	0.981661	5.74422e-06	2	+	,True_ES	36691798-36704032	36691677-36691798	NO_IR
ENSG00000150938	CRIM1	ENSG00000150938.5:t:36623757-36623930	0.999882	0.999882	0	2	+	,True_ES	36583766-36623757	36583069-36583766	NO_IR
ENSG00000150938	CRIM1	ENSG00000150938.5:s:36669758-36669878	0.963905	0.963905	1.70879e-06	2	+	,True_ES	36669878-36691677	36669758-36669878	NO_IR
ENSG00000150938	CRIM1	ENSG00000150938.5:t:36668401-36668643	0.966696	0.966696	4.37939e-05	2	+	,True_A3SS,True_ES	36623930-36668401	36623757-36623930	NO_IR
ENSG00000150938	CRIM1	ENSG00000150938.5:s:36749235-36749456	0.974507	0.974507	0.000148771	2	+	,True_ES	36749456-36764495	36756296-36756655	NO_IR
ENSG00000150938	CRIM1	ENSG00000150938.5:t:36744470-36744685	0.977861	0.977861	0.000106737	2	+	,True_ES	36740908-36744470	36740699-36740908	NO_IR
ENSG00000135821	GLUL	ENSG00000135821.12:s:182353984-nan	0.964592	0.964592	9.80571e-05	1	-	,i_IR	182353983-182353984	182353859-182353983	182353859-182353983
ENSG00000135821	GLUL	ENSG00000135821.12:t:182354492-182354691	0.999541	0.999541	0	1	-	,True_ES	182354691-182354895	182354834-182355074	NO_IR
ENSG00000135821	GLUL	ENSG00000135821.12:s:182360814-182361341	0.99875	0.99875	0	1	-	,True_ES,i_IR	182357885-182360814	182359632-182359987	182360540-182360813
ENSG00000135821	GLUL	ENSG00000135821.12:s:182357707-182359439	0.998818	0.998818	0	1	-	,True_A5SS,True_A3SS,True_ES	182356427-182357707	182355663-182356427	NO_IR
ENSG00000135821	GLUL	ENSG00000135821.12:s:182355663-182356427	0.99691	0.99691	0	1	-	,True_A5SS,True_A3SS	182355537-182356266	182355663-182356427	NO_IR
ENSG00000135821	GLUL	ENSG00000135821.12:s:182360310-182360539	0.999036	0.999036	4.90868e-08	1	-	,i_IR	182357885-182360310	182357707-182359439	182359988-182360309
ENSG00000135821	GLUL	ENSG00000135821.12:t:182350839-182353858	0.96305	0.96305	7.67771e-06	1	-	,True_ES,i_IR	182353858-182354492	182350839-182353858	182353859-182353983
ENSG00000135821	GLUL	ENSG00000135821.12:t:182354834-182355074	0.999812	0.999812	0	1	-	,True_A5SS,True_A3SS,True_ES	182355022-182355391	182357707-182359439	NO_IR
ENSG00000135821	GLUL	ENSG00000135821.12:s:182355330-182355537	0.999569	0.999569	0	1	-	,True_A5SS,True_ES	182355022-182355391	182354834-182355074	NO_IR
ENSG00000185947	ZNF267	ENSG00000185947.10:t:31895819-31895945	0.995544	0.995544	1.0515e-07	16	+	,True_ES	31885290-31895819	31885079-31885290	NO_IR
ENSG00000185947	ZNF267	ENSG00000185947.10:s:31885079-31885290	0.998859	0.998859	-2.42109e-08	16	+	,True_A3SS,True_ES	31885290-31895819	31895819-31895945	NO_IR
ENSG00000103994	ZNF106	ENSG00000103994.12:t:42717032-42717223	0.997898	0.997898	3.49843e-07	15	-	,True_ES	42717223-42720216	42717032-42717223	NO_IR
ENSG00000103994	ZNF106	ENSG00000103994.12:t:42741969-42744152	0.981032	0.981032	8.76572e-05	15	-	,True_ES	42744152-42749156	42749415-42749754	NO_IR
ENSG00000103994	ZNF106	ENSG00000103994.12:t:42749156-42749356	0.999674	0.999674	-3.2212e-12	15	-	,i_IR	42749356-42758251	42749156-42749356	42749357-42749414
ENSG00000103994	ZNF106	ENSG00000103994.12:s:42738787-42738796	0.992701	0.992701	6.4529e-08	15	-	,True_ES	42737179-42738787	42733939-42734612	NO_IR
ENSG00000103994	ZNF106	ENSG00000103994.12:s:42713259-42713330	0.999799	0.999799	0	15	-	,True_ES	42710149-42713259	42705021-42707674	NO_IR
ENSG00000103994	ZNF106	ENSG00000103994.12:t:42716196-42716444	0.998546	0.998546	1.32353e-07	15	-	,True_ES	42716258-42717032	42716196-42716444	NO_IR
ENSG00000103994	ZNF106	ENSG00000103994.12:t:42705021-42707674	0.995541	0.995541	7.0974e-06	15	-	,i_IR	42707674-42707675	42707675-42707937	42707675-42707937
ENSG00000103994	ZNF106	ENSG00000103994.12:t:42733939-42734612	0.999353	0.999353	0	15	-	,True_ES	42734612-42736400	42736400-42736460	NO_IR
ENSG00000136002	ARHGEF4	ENSG00000136002.12:s:131802942-131803131	0.999012	0.999012	2.55251e-08	2	+	,i_IR	131803019-131803611	131802942-131803131	131803132-131803610
ENSG00000136002	ARHGEF4	ENSG00000136002.12:s:131796426-131796605	0.975106	0.975106	0.000155106	2	+	,True_ES	131796605-131797589	131796945-131797243	NO_IR
ENSG00000136002	ARHGEF4	ENSG00000136002.12:s:131797589-131797765	0.999226	0.999226	3.34248e-08	2	+	,True_ES	131797765-131797834	131797589-131797765	NO_IR
ENSG00000136002	ARHGEF4	ENSG00000136002.12:t:131798803-131798849	0.99843	0.99843	-3.66039e-08	2	+	,True_ES	131798013-131798803	131797834-131798013	NO_IR
ENSG00000136002	ARHGEF4	ENSG00000136002.12:t:131801739-131802115	0.953936	0.953936	0.000141819	2	+	,True_A3SS	131801156-131801872	131801739-131802115	NO_IR
ENSG00000136002	ARHGEF4	ENSG00000136002.12:t:131785518-131785657	0.999796	0.999796	0	2	+	,True_ES	131704208-131785518	131704082-131704803	NO_IR
ENSG00000136002	ARHGEF4	ENSG00000136002.12:t:131803611-131804836	0.998101	0.998101	4.23201e-08	2	+	,True_ES,i_IR	131803019-131803611	131802942-131803131	131803132-131803610
ENSG00000136002	ARHGEF4	ENSG00000136002.12:t:131797589-131797765	0.999795	0.999795	-2.22045e-16	2	+	,i_IR	131796605-131797589	131796426-131796605	131797244-131797588
ENSG00000132394	EEFSEC	ENSG00000132394.6:t:128126912-128127485	0.996918	0.996918	2.60397e-06	3	+	,True_ES	128077216-128126912	128077060-128077216	NO_IR
ENSG00000132394	EEFSEC	ENSG00000132394.6:s:127965679-127965886	0.986562	0.986562	9.12558e-05	3	+	,True_ES	127965886-127980971	127965679-127965886	NO_IR
ENSG00000132394	EEFSEC	ENSG00000132394.6:s:127980971-127981067	0.993347	0.993347	4.43288e-05	3	+	,True_ES	127981067-127983460	127980971-127981067	NO_IR
ENSG00000132394	EEFSEC	ENSG00000132394.6:s:128060076-128060732	0.995289	0.995289	1.63727e-05	3	+	,True_ES	128060732-128077060	128060076-128060732	NO_IR
ENSG00000132394	EEFSEC	ENSG00000132394.6:t:128060076-128060732	0.988639	0.988639	4.94453e-05	3	+	,True_ES	127983624-128060076	127983460-127983624	NO_IR
ENSG00000094880	CDC23	ENSG00000094880.6:t:137527551-137527626	0.993671	0.993671	6.87889e-05	5	-	,i_IR	137527626-137527958	137527551-137527626	137527627-137527957
ENSG00000094880	CDC23	ENSG00000094880.6:t:137541560-137542373	0.995577	0.995577	6.6956e-06	5	-	,True_A3SS,True_ES	137542373-137548680	137548680-137548752	NO_IR
ENSG00000094880	CDC23	ENSG00000094880.6:s:137541560-137542373	0.993576	0.993576	3.97368e-05	5	-	,True_ES	137537844-137542236	137537032-137537137	NO_IR
ENSG00000094880	CDC23	ENSG00000094880.6:s:137527958-137528077	0.993617	0.993617	6.73152e-05	5	-	,i_IR	137527626-137527958	137527551-137527626	137527627-137527957
ENSG00000094880	CDC23	ENSG00000094880.6:s:137548841-137549032	0.988132	0.988132	0.000195181	5	-	,True_ES	137548752-137548841	137541560-137542373	NO_IR
ENSG00000094880	CDC23	ENSG00000094880.6:t:137525322-137525441	0.954636	0.954636	0.00067102	5	-	,i_IR	137525441-137525517	137525322-137525441	137525442-137525516
ENSG00000094880	CDC23	ENSG00000094880.6:t:137537032-137537137	0.99447	0.99447	2.53076e-05	5	-	,True_ES	137537137-137537802	137537802-137537844	NO_IR
ENSG00000240040	AC096579.13	ENSG00000240040.1:s:89161037-89161075	0.999796	0.999796	0	2	-	,True_ES	89157196-89161037	nan-89157196	NO_IR
ENSG00000163877	SNIP1	ENSG00000163877.9:s:38019607-38019903	0.990374	0.990374	0.000122257	1	-	,True_A5SS	38018348-38019607	38019607-38019903	NO_IR
ENSG00000163877	SNIP1	ENSG00000163877.9:t:38005758-38006356	0.997633	0.997633	6.65331e-07	1	-	,True_ES	38006356-38018246	38005758-38006356	NO_IR
ENSG00000189164	ZNF527	ENSG00000189164.10:s:37870950-37871274	0.979264	0.979264	0.000161709	19	+	,True_ES	37871274-37879208	37875770-37875883	NO_IR
ENSG00000113163	COL4A3BP	ENSG00000113163.11:s:74715166-74715249	0.999646	0.999646	0	5	-	,True_A5SS	74712858-74715166	74715166-74715249	NO_IR
ENSG00000113163	COL4A3BP	ENSG00000113163.11:t:74706836-74706928	0.984472	0.984472	6.34419e-06	5	-	,True_ES	74706928-74712701	74706836-74706928	NO_IR
ENSG00000113163	COL4A3BP	ENSG00000113163.11:s:74696030-74696122	0.972414	0.972414	0.000146926	5	-	,True_ES	74685512-74696030	74695135-74695212	NO_IR
ENSG00000113163	COL4A3BP	ENSG00000113163.11:s:74676897-74677026	0.999948	0.999948	0	5	-	,True_A5SS,True_ES	74675298-74676897	74669480-74670016	NO_IR
ENSG00000113163	COL4A3BP	ENSG00000113163.11:t:74669480-74670016	0.999849	0.999849	0	5	-	,True_ES	74670016-74675162	74674857-74675298	NO_IR
ENSG00000178695	KCTD12	ENSG00000178695.4:t:77454312-77458565	0.998745	0.998745	4.56008e-08	13	-	,i_IR	77458565-77458566	77458566-77459279	77458566-77459279
ENSG00000178695	KCTD12	ENSG00000178695.4:s:77459280-77460540	0.997649	0.997649	1.5971e-07	13	-	,i_IR	77459279-77459280	77458566-77459279	77458566-77459279
ENSG00000145335	SNCA	ENSG00000145335.11:s:90758113-90758227	0.967121	0.967121	0.000178586	4	-	,True_ES,i_IR	90756843-90758113	90757894-90757940	90757941-90758112
ENSG00000145335	SNCA	ENSG00000145335.11:s:90756698-90756846	0.998779	0.998779	9.09056e-08	4	-	,True_ES	90749335-90756698	90743003-90743539	NO_IR
ENSG00000145335	SNCA	ENSG00000145335.11:s:90743003-90743539	0.998371	0.998371	-4.53101e-08	4	-	,True_ES	90650428-90743397	90645250-90647811	NO_IR
ENSG00000145335	SNCA	ENSG00000145335.11:t:90743003-90743539	0.999236	0.999236	3.62858e-08	4	-	,True_ES	90743539-90749294	90749294-90749335	NO_IR
ENSG00000145335	SNCA	ENSG00000145335.11:t:90645250-90647811	0.997664	0.997664	7.02421e-07	4	-	,True_ES	90647811-90650345	90650345-90650428	NO_IR
ENSG00000106025	TSPAN12	ENSG00000106025.4:s:120455783-120455857	0.996383	0.996383	5.44686e-06	7	-	,True_ES	120450624-120455783	120454059-120454301	NO_IR
ENSG00000106025	TSPAN12	ENSG00000106025.4:t:120450517-120450624	0.950247	0.950247	0.000393411	7	-	,True_ES	120450624-120455783	120450517-120450624	NO_IR
ENSG00000106025	TSPAN12	ENSG00000106025.4:t:120496752-120496887	0.976564	0.976564	0.00023047	7	-	,True_A5SS,True_ES	120496887-120497874	120496752-120496887	NO_IR
ENSG00000167380	ZNF226	ENSG00000167380.12:t:44676241-44676911	0.993428	0.993428	4.03269e-07	19	+	,True_A3SS	44674248-44676241	44674186-44674248	NO_IR
ENSG00000167380	ZNF226	ENSG00000167380.12:t:44674186-44674248	0.983165	0.983165	6.41082e-05	19	+	,True_A3SS,True_ES	44669960-44674188	44669909-44669960	NO_IR
ENSG00000167380	ZNF226	ENSG00000167380.12:s:44669909-44669960	0.985482	0.985482	3.51072e-05	19	+	,True_A3SS,True_ES	44669960-44674188	44673718-44673781	NO_IR
ENSG00000167380	ZNF226	ENSG00000167380.12:t:44679137-44679582	0.998442	0.998442	4.46791e-07	19	+	,i_IR	44677105-44679137	44677013-44677387	44677388-44679136
ENSG00000105072	C19orf44	ENSG00000105072.4:s:16628041-16628152	0.996675	0.996675	3.94081e-06	19	+	,True_ES	16628152-16630905	16628813-16629430	NO_IR
ENSG00000131931	THAP1	ENSG00000131931.4:t:42694329-42694524	0.992208	0.992208	6.63535e-05	8	-	,True_ES	42694524-42698167	42694329-42694524	NO_IR
ENSG00000144040	SFXN5	ENSG00000144040.8:t:73195576-73195662	0.993419	0.993419	2.8885e-05	2	-	,True_ES	73195662-73198699	73215387-73215477	NO_IR
ENSG00000144040	SFXN5	ENSG00000144040.8:s:73188260-73188377	0.993791	0.993791	3.56002e-05	2	-	,True_ES	73172228-73188260	73184109-73184232	NO_IR
ENSG00000213123	TCTEX1D2	ENSG00000213123.6:t:196018090-196018245	0.99435	0.99435	2.81152e-05	3	-	,True_ES	196018245-196022877	196018090-196018245	NO_IR
ENSG00000213123	TCTEX1D2	ENSG00000213123.6:t:196022877-196023177	0.987584	0.987584	0.000219563	3	-	,True_ES	196022940-196033814	196022877-196023177	NO_IR
ENSG00000155755	TMEM237	ENSG00000155755.14:s:202500893-202501608	0.983367	0.983367	1.18925e-05	2	-	,True_ES	202498154-202501471	202499527-202499616	NO_IR
ENSG00000155755	TMEM237	ENSG00000155755.14:t:202498034-202498154	0.999477	0.999477	0	2	-	,True_ES	202498154-202501471	202498034-202498154	NO_IR
ENSG00000155755	TMEM237	ENSG00000155755.14:s:202505616-202505647	0.99953	0.99953	-2.71196e-11	2	-	,True_ES	202504988-202505616	202503174-202503768	NO_IR
ENSG00000155755	TMEM237	ENSG00000155755.14:t:202494452-202494575	0.984818	0.984818	3.57082e-05	2	-	,True_ES	202494575-202496774	202494452-202494575	NO_IR
ENSG00000155755	TMEM237	ENSG00000155755.14:t:202490749-202491046	0.957453	0.957453	0.000144365	2	-	,True_ES	202490870-202492044	202492044-202492161	NO_IR
ENSG00000155755	TMEM237	ENSG00000155755.14:t:202503174-202503768	0.999774	0.999774	0	2	-	,True_ES	202503768-202504984	202504984-202504988	NO_IR
ENSG00000155755	TMEM237	ENSG00000155755.14:t:202500893-202501608	0.979532	0.979532	0.00012085	2	-	,True_ES	202501608-202503712	202500893-202501608	NO_IR
ENSG00000157593	SLC35B2	ENSG00000157593.12:t:44224079-44224233	0.991779	0.991779	8.59618e-05	6	-	,True_ES	44224233-44224422	44224422-44224615	NO_IR
ENSG00000080345	RIF1	ENSG00000080345.13:t:152336612-152338686	0.980788	0.980788	0.000440177	2	+	,i_IR	152336611-152336612	152332137-152336611	152332137-152336611
ENSG00000080345	RIF1	ENSG00000080345.13:s:152324514-152324660	0.954964	0.954964	0.000122156	2	+	,True_ES	152324660-152324988	152324514-152324660	NO_IR
ENSG00000080345	RIF1	ENSG00000080345.13:s:152285298-152285436	0.953601	0.953601	0.000150774	2	+	,True_ES	152285436-152289591	152285298-152285436	NO_IR
ENSG00000080345	RIF1	ENSG00000080345.13:t:152293341-152293517	0.996503	0.996503	6.26849e-06	2	+	,True_ES	152292094-152293341	152291977-152292094	NO_IR
ENSG00000080345	RIF1	ENSG00000080345.13:t:152318746-152318836	0.990457	0.990457	-5.47073e-09	2	+	,True_A3SS	152317803-152318756	152318746-152318836	NO_IR
ENSG00000080345	RIF1	ENSG00000080345.13:s:152289591-152289742	0.998828	0.998828	1.79474e-08	2	+	,True_ES	152289742-152291977	152289591-152289742	NO_IR
ENSG00000080345	RIF1	ENSG00000080345.13:s:152279464-152279556	0.999661	0.999661	-4.44089e-16	2	+	,True_ES	152279556-152285298	152279747-152280274	NO_IR
ENSG00000130702	LAMA5	ENSG00000130702.9:t:60921969-60922084	0.996097	0.996097	8.29942e-06	20	-	,True_ES	60922084-60926760	60921969-60922084	NO_IR
ENSG00000130702	LAMA5	ENSG00000130702.9:s:60888144-60888306	0.993252	0.993252	1.64386e-06	20	-	,True_ES	60888066-60888144	60887688-60887836	NO_IR
ENSG00000130702	LAMA5	ENSG00000130702.9:s:60926760-60926857	0.996045	0.996045	9.41687e-06	20	-	,True_ES	60922084-60926760	60926044-60926313	NO_IR
ENSG00000130702	LAMA5	ENSG00000130702.9:s:60920874-60920933	0.995137	0.995137	1.01302e-05	20	-	,True_ES	60913664-60920874	60920470-60920641	NO_IR
ENSG00000130702	LAMA5	ENSG00000130702.9:s:60886218-60886363	0.974331	0.974331	0.000170646	20	-	,True_A3SS	60886150-60886218	60885958-60886150	NO_IR
ENSG00000130702	LAMA5	ENSG00000130702.9:s:60889611-60889781	0.999947	0.999947	0	20	-	,i_IR	60889496-60889611	60889360-60889496	60889497-60889610
ENSG00000130702	LAMA5	ENSG00000130702.9:t:60889360-60889496	0.999944	0.999944	0	20	-	,i_IR	60889496-60889611	60889360-60889496	60889497-60889610
ENSG00000130702	LAMA5	ENSG00000130702.9:s:60885234-60885468	0.962781	0.962781	0.000153301	20	-	,True_A5SS	60885137-60885234	60885234-60885468	NO_IR
ENSG00000130702	LAMA5	ENSG00000130702.9:t:60885234-60885468	0.981407	0.981407	0.000120309	20	-	,True_ES	60885367-60885475	60885475-60885628	NO_IR
ENSG00000130702	LAMA5	ENSG00000130702.9:s:60885721-60885885	0.970997	0.970997	0.000290989	20	-	,True_ES	60885628-60885721	60885234-60885468	NO_IR
ENSG00000130702	LAMA5	ENSG00000130702.9:s:60891727-60891829	0.985088	0.985088	5.05672e-05	20	-	,True_A3SS	60891114-60891727	60891727-60891829	NO_IR
ENSG00000130702	LAMA5	ENSG00000130702.9:t:60900196-60900602	0.994033	0.994033	3.34793e-05	20	-	,True_ES	60900602-60901733	60900196-60900602	NO_IR
ENSG00000112578	BYSL	ENSG00000112578.5:t:41899442-41899568	0.97408	0.97408	0.000428351	6	+	,True_A3SS	41899294-41899466	41899442-41899568	NO_IR
ENSG00000100852	ARHGAP5	ENSG00000100852.8:s:32546280-32546641	0.993701	0.993701	-7.683e-10	14	+	,True_A3SS,True_ES	32546641-32559708	32546280-32546641	NO_IR
ENSG00000183386	FHL3	ENSG00000183386.5:s:38464390-38464820	0.996383	0.996383	5.42098e-06	1	-	,True_ES	38463804-38464646	38463356-38463542	NO_IR
ENSG00000183386	FHL3	ENSG00000183386.5:t:38463356-38463542	0.982353	0.982353	0.000112004	1	-	,True_ES	38463542-38463635	38463635-38463804	NO_IR
ENSG00000138382	METTL5	ENSG00000138382.9:s:170677602-170677783	0.998535	0.998535	-8.37261e-08	2	-	,True_ES	170676153-170677602	170668735-170669685	NO_IR
ENSG00000138382	METTL5	ENSG00000138382.9:s:170678453-170678567	0.965402	0.965402	0.000188776	2	-	,True_ES	170677783-170678453	170676071-170676153	NO_IR
ENSG00000138382	METTL5	ENSG00000138382.9:t:170676071-170676153	0.958064	0.958064	0.00014585	2	-	,True_ES	170676153-170677602	170678453-170678567	NO_IR
ENSG00000155189	AGPAT5	ENSG00000155189.7:t:6599182-6599272	0.995857	0.995857	9.95198e-06	8	+	,True_ES	6590171-6599182	6590082-6590171	NO_IR
ENSG00000155189	AGPAT5	ENSG00000155189.7:s:6605191-6605349	0.99433	0.99433	2.87517e-05	8	+	,True_ES	6605349-6612572	6605191-6605349	NO_IR
ENSG00000155189	AGPAT5	ENSG00000155189.7:t:6612572-6612695	0.994125	0.994125	3.1166e-05	8	+	,True_ES	6605349-6612572	6605191-6605349	NO_IR
ENSG00000155189	AGPAT5	ENSG00000155189.7:t:6614684-6617184	0.991301	0.991301	9.46235e-05	8	+	,True_ES	6612695-6614684	6612572-6612695	NO_IR
ENSG00000155189	AGPAT5	ENSG00000155189.7:t:6605191-6605349	0.99502	0.99502	1.74573e-05	8	+	,True_ES	6599272-6605191	6599182-6599272	NO_IR
ENSG00000135297	MTO1	ENSG00000135297.11:s:74192172-74192343	0.990142	0.990142	0.000127259	6	+	,True_ES	74192343-74201957	74196321-74196484	NO_IR
ENSG00000135297	MTO1	ENSG00000135297.11:t:74189455-74189567	0.997329	0.997329	3.82965e-08	6	+	,True_ES	74183377-74189455	74183276-74183377	NO_IR
ENSG00000135297	MTO1	ENSG00000135297.11:s:74189455-74189567	0.999823	0.999823	0	6	+	,i_IR	74189567-74189659	74189455-74189567	74189568-74189658
ENSG00000135297	MTO1	ENSG00000135297.11:t:74201957-74202075	0.98997	0.98997	0.000132317	6	+	,True_ES	74192343-74201957	74192172-74192343	NO_IR
ENSG00000135297	MTO1	ENSG00000135297.11:t:74190398-74190528	0.969276	0.969276	5.18883e-05	6	+	,True_A3SS,True_ES	74189849-74190398	74189723-74189849	NO_IR
ENSG00000135297	MTO1	ENSG00000135297.11:t:74189659-74189695	0.999832	0.999832	0	6	+	,i_IR	74189567-74189659	74189455-74189567	74189568-74189658
ENSG00000135297	MTO1	ENSG00000135297.11:t:74210297-74218959	0.950495	0.950495	0.000420098	6	+	,True_ES	74207619-74210297	74207459-74207619	NO_IR
ENSG00000135297	MTO1	ENSG00000135297.11:t:74192172-74192343	0.999733	0.999733	0	6	+	,True_ES	74191967-74192172	74191752-74191967	NO_IR
ENSG00000135297	MTO1	ENSG00000135297.11:s:74189723-74189849	0.985693	0.985693	9.54676e-08	6	+	,True_A3SS,True_ES	74189849-74190398	74190398-74190528	NO_IR
ENSG00000170381	SEMA3E	ENSG00000170381.8:t:83119430-83119590	0.991098	0.991098	6.07103e-05	7	-	,True_ES	83119590-83277744	83119430-83119590	NO_IR
ENSG00000170381	SEMA3E	ENSG00000170381.8:s:83277744-83278326	0.994056	0.994056	3.13198e-05	7	-	,True_ES	83119590-83277744	83245928-83246028	NO_IR
ENSG00000165526	RPUSD4	ENSG00000165526.4:s:126078935-126079618	0.999873	0.999873	0	11	-	,True_A5SS,True_ES	126075676-126079416	126075583-126075676	NO_IR
ENSG00000165526	RPUSD4	ENSG00000165526.4:t:126075583-126075676	0.999876	0.999876	0	11	-	,True_A5SS,True_ES,i_IR	126075676-126079416	126075583-126075676	126075677-126076148
ENSG00000165526	RPUSD4	ENSG00000165526.4:t:126075362-126075434	0.996276	0.996276	-1.89826e-11	11	-	,True_A3SS,True_ES,i_IR	126075434-126075435	126075583-126075676	126075435-126075465
ENSG00000165526	RPUSD4	ENSG00000165526.4:t:126080785-126081192	0.997315	0.997315	1.41531e-06	11	-	,True_ES	126080950-126081345	126080785-126081192	NO_IR
ENSG00000165526	RPUSD4	ENSG00000165526.4:s:126075583-126075676	0.994318	0.994318	-8.48586e-08	11	-	,True_A5SS,True_ES	126075507-126075583	126075362-126075434	NO_IR
ENSG00000127824	TUBA4A	ENSG00000127824.9:t:220116730-220116952	0.989603	0.989603	4.96013e-07	2	-	,True_ES	220116952-220118578	220117718-220117867	NO_IR
ENSG00000127824	TUBA4A	ENSG00000127824.9:s:220118578-220118754	0.997695	0.997695	-3.58305e-09	2	-	,True_ES	220116952-220118578	220116261-220116435	NO_IR
ENSG00000127824	TUBA4A	ENSG00000127824.9:s:220116261-220116435	0.983029	0.983029	5.01065e-05	2	-	,i_IR	220116045-220116287	220114433-220116045	220116046-220116260
ENSG00000127824	TUBA4A	ENSG00000127824.9:t:220116261-220116435	0.99755	0.99755	-7.77173e-09	2	-	,True_ES	220116435-220116730	220116730-220116952	NO_IR
ENSG00000127824	TUBA4A	ENSG00000127824.9:t:220114433-220116045	0.98952	0.98952	2.48945e-06	2	-	,True_ES,i_IR	220116045-220116287	220116046-220116260	220116046-220116260
ENSG00000185880	TRIM69	ENSG00000185880.8:s:45021186-45021750	0.984858	0.984858	4.61373e-05	15	+	,True_A5SS,True_ES	45021750-45023561	45023561-45026170	NO_IR
ENSG00000002933	TMEM176A	ENSG00000002933.3:s:150498622-150498654	0.979479	0.979479	0.000118783	7	+	,i_IR	150498654-150498655	150498655-150498782	150498655-150498782
ENSG00000002933	TMEM176A	ENSG00000002933.3:t:150499144-150499413	0.973563	0.973563	0.00016	7	+	,True_ES	150498812-150499303	150498783-150498812	NO_IR
ENSG00000024422	EHD2	ENSG00000024422.7:t:48221766-48221863	0.998776	0.998776	-2.87724e-08	19	+	,True_ES	48220273-48221766	48219815-48220273	NO_IR
ENSG00000024422	EHD2	ENSG00000024422.7:s:48229069-48229576	0.997314	0.997314	5.0057e-07	19	+	,True_A5SS,True_ES	48229481-48239626	48234588-48234765	NO_IR
ENSG00000024422	EHD2	ENSG00000024422.7:t:48239626-48239790	0.99722	0.99722	5.34681e-07	19	+	,True_A5SS,True_ES	48229481-48239626	48229069-48229576	NO_IR
ENSG00000138613	APH1B	ENSG00000138613.9:t:63579623-63579745	0.981181	0.981181	0.00023125	15	+	,i_IR	63578827-63579623	63578757-63578827	63579585-63579622
ENSG00000138613	APH1B	ENSG00000138613.9:s:63579623-63579745	0.995875	0.995875	8.94076e-06	15	+	,True_ES	63579745-63594544	63579623-63579745	NO_IR
ENSG00000138613	APH1B	ENSG00000138613.9:t:63597813-63601325	0.994307	0.994307	1.73266e-05	15	+	,True_A3SS,True_ES	63594671-63597813	63594544-63594692	NO_IR
ENSG00000138613	APH1B	ENSG00000138613.9:s:63569753-63570128	0.985818	0.985818	0.000218378	15	+	,True_A5SS,True_ES	63569935-63571360	63570490-63570553	NO_IR
ENSG00000138613	APH1B	ENSG00000138613.9:t:63571360-63571530	0.964072	0.964072	0.000714718	15	+	,True_A5SS,True_ES	63569935-63571360	63569753-63570128	NO_IR
ENSG00000101407	TTI1	ENSG00000101407.8:t:36639917-36640624	0.993096	0.993096	3.20402e-05	20	-	,i_IR	36640624-36640625	36640625-36640752	36640625-36640752
ENSG00000101407	TTI1	ENSG00000101407.8:t:36634599-36634799	0.99456	0.99456	-1.35891e-13	20	-	,True_ES	36634799-36639917	36639917-36640624	NO_IR
ENSG00000101407	TTI1	ENSG00000101407.8:t:36642102-36642305	0.993251	0.993251	4.54212e-05	20	-	,True_ES	36642259-36661806	36642102-36642305	NO_IR
ENSG00000101407	TTI1	ENSG00000101407.8:s:36640753-36640940	0.987659	0.987659	0.000160834	20	-	,i_IR	36640752-36640753	36640625-36640752	36640625-36640752
ENSG00000101407	TTI1	ENSG00000101407.8:s:36627590-36627730	0.995929	0.995929	-4.71847e-08	20	-	,True_ES	36625355-36627590	36624777-36624864	NO_IR
ENSG00000166123	GPT2	ENSG00000166123.9:s:46918747-46919243	0.996938	0.996938	2.79953e-06	16	+	,True_A5SS,True_ES	46918870-46931560	46919379-46919524	NO_IR
ENSG00000197275	RAD54B	ENSG00000197275.8:t:95384188-95384615	0.987206	0.987206	0.000225886	8	-	,True_ES	95384615-95390408	95384188-95384615	NO_IR
ENSG00000128641	MYO1B	ENSG00000128641.13:s:192251950-192253002	0.998226	0.998226	0	2	+	,True_ES	192252176-192255018	192254115-nan	NO_IR
ENSG00000128641	MYO1B	ENSG00000128641.13:t:192245730-192246292	0.997054	0.997054	2.4254e-06	2	+	,True_ES	192235018-192246188	192234953-192235018	NO_IR
ENSG00000128641	MYO1B	ENSG00000128641.13:t:192251950-192253002	0.987707	0.987707	-1.89221e-11	2	+	,True_A5SS	192250810-192251950	192251950-192253002	NO_IR
ENSG00000127415	IDUA	ENSG00000127415.8:s:995439-995669	0.986547	0.986547	2.75439e-05	4	+	,i_IR	995669-995770	995439-995669	995670-995769
ENSG00000127415	IDUA	ENSG00000127415.8:t:995770-995949	0.993953	0.993953	9.50807e-07	4	+	,i_IR	995669-995770	995439-995669	995670-995769
ENSG00000119392	GLE1	ENSG00000119392.10:s:131277808-131277918	0.997411	0.997411	1.2081e-06	9	+	,True_ES	131277918-131284947	131277808-131277918	NO_IR
ENSG00000119392	GLE1	ENSG00000119392.10:t:131295792-131295934	0.962297	0.962297	0.000326719	9	+	,True_ES	131289804-131295792	131289735-131289804	NO_IR
ENSG00000119392	GLE1	ENSG00000119392.10:t:131285559-131285619	0.994553	0.994553	2.40086e-05	9	+	,True_ES	131285095-131285559	131284947-131285095	NO_IR
ENSG00000162873	KLHDC8A	ENSG00000162873.10:t:205308772-205308989	0.991075	0.991075	7.24852e-05	1	-	,True_ES	205308936-205312357	205317504-205317718	NO_IR
ENSG00000204920	ZNF155	ENSG00000204920.6:s:44492611-44493120	0.967313	0.967313	0.000160782	19	+	,True_ES	44492710-44495700	44494176-44494264	NO_IR
ENSG00000264538	SUZ12P	ENSG00000264538.2:t:29093521-29093606	0.997836	0.997836	4.67612e-07	17	+	,True_ES	29086557-29093521	29086509-29086557	NO_IR
ENSG00000264538	SUZ12P	ENSG00000264538.2:s:29070319-29070387	0.987424	0.987424	7.38078e-05	17	+	,True_ES	29070387-29086509	29085190-29085738	NO_IR
ENSG00000000460	C1orf112	ENSG00000000460.12:s:169796192-169796340	0.999211	0.999211	3.2817e-08	1	+	,True_ES	169796340-169796852	169796192-169796340	NO_IR
ENSG00000000460	C1orf112	ENSG00000000460.12:t:169820958-169821077	0.985967	0.985967	4.15704e-05	1	+	,True_ES	169819486-169820958	169819406-169819486	NO_IR
ENSG00000000460	C1orf112	ENSG00000000460.12:t:169818641-169818745	0.995713	0.995713	-2.17973e-08	1	+	,True_A3SS	169816944-169818641	169816831-169816944	NO_IR
ENSG00000146648	EGFR	ENSG00000146648.11:s:55210998-55211181	0.997998	0.997998	2.57336e-07	7	+	,True_ES	55211181-55214299	55210998-55211181	NO_IR
ENSG00000146648	EGFR	ENSG00000146648.11:s:55086714-55087058	0.98342	0.98342	0.000327341	7	+	,True_ES	55087058-55209979	55186749-55187094	NO_IR
ENSG00000146648	EGFR	ENSG00000146648.11:s:55238868-55238906	0.997864	0.997864	4.48561e-07	7	+	,True_ES	55238906-55240676	55240539-55240621	NO_IR
ENSG00000146648	EGFR	ENSG00000146648.11:t:55209979-55210130	0.987855	0.987855	0.000215261	7	+	,True_ES	55087058-55209979	55086714-55087058	NO_IR
ENSG00000146648	EGFR	ENSG00000146648.11:s:55232973-55233130	0.996826	0.996826	1.41306e-06	7	+	,True_ES	55233130-55238868	55238000-55238738	NO_IR
ENSG00000146648	EGFR	ENSG00000146648.11:t:55218987-55219055	0.998297	0.998297	2.4224e-07	7	+	,True_ES	55214433-55218987	55214299-55214433	NO_IR
ENSG00000100354	TNRC6B	ENSG00000100354.16:s:40675999-40676147	0.995579	0.995579	1.28156e-05	22	+	,True_ES	40676147-40681649	40677123-40677293	NO_IR
ENSG00000100354	TNRC6B	ENSG00000100354.16:s:40660692-40663040	0.97372	0.97372	0.000441547	22	+	,True_ES	40663040-40669429	40666126-40666284	NO_IR
ENSG00000100354	TNRC6B	ENSG00000100354.16:s:40657836-40658177	0.991291	0.991291	9.47033e-05	22	+	,True_ES	40658177-40660692	40657836-40658177	NO_IR
ENSG00000100354	TNRC6B	ENSG00000100354.16:t:40681649-40681774	0.995458	0.995458	1.31673e-05	22	+	,True_ES	40676147-40681649	40675999-40676147	NO_IR
ENSG00000100354	TNRC6B	ENSG00000100354.16:t:40673081-40673155	0.994183	0.994183	3.06187e-05	22	+	,True_ES	40669604-40673081	40669429-40669604	NO_IR
ENSG00000106399	RPA3	ENSG00000106399.7:t:7678045-7678775	0.978581	0.978581	0.000206445	7	-	,True_ES	7678775-7679951	7679536-7679657	NO_IR
ENSG00000267855	NDUFA7	ENSG00000267855.1:t:8381380-8381696	0.964878	0.964878	0.000167738	19	-	,True_ES	8381529-8385741	8381380-8381696	NO_IR
ENSG00000267855	NDUFA7	ENSG00000267855.1:s:8385741-8385790	0.997706	0.997706	5.13924e-08	19	-	,True_ES	8381529-8385741	8381380-8381696	NO_IR
ENSG00000267855	NDUFA7	ENSG00000267855.1:t:8376168-8376479	0.999167	0.999167	-4.9403e-08	19	-	,True_ES	8376479-8381380	8381380-8381696	NO_IR
ENSG00000117385	LEPRE1	ENSG00000117385.11:s:43224523-43224654	0.999147	0.999147	-1.92091e-08	1	-	,True_A3SS	43223593-43224523	43224523-43224654	NO_IR
ENSG00000117385	LEPRE1	ENSG00000117385.11:s:43217945-43218040	0.988928	0.988928	4.85821e-05	1	-	,True_A3SS,True_ES	43216007-43217945	43217945-43218040	NO_IR
ENSG00000117385	LEPRE1	ENSG00000117385.11:t:43215572-43216007	0.996614	0.996614	4.10428e-06	1	-	,True_ES	43216007-43217945	43215572-43216007	NO_IR
ENSG00000117385	LEPRE1	ENSG00000117385.11:s:43213394-43213469	0.959642	0.959642	0.000343853	1	-	,True_A3SS	43213083-43213394	43212924-43213247	NO_IR
ENSG00000162961	DPY30	ENSG00000162961.9:s:32168074-32168452	0.998832	0.998832	2.62707e-08	2	-	,True_A5SS	32157204-32168371	32157136-32157204	NO_IR
ENSG00000162961	DPY30	ENSG00000162961.9:s:32264662-32264881	0.979508	0.979508	0.000121031	2	-	,True_A5SS	32264561-32264802	32264490-32264561	NO_IR
ENSG00000162961	DPY30	ENSG00000162961.9:t:32254663-32254805	0.983785	0.983785	1.17668e-05	2	-	,True_A5SS,True_ES	32254805-32264348	32254663-32254805	NO_IR
ENSG00000154096	THY1	ENSG00000154096.9:s:119290761-119291096	0.998592	0.998592	6.73709e-08	11	-	,True_ES	119290230-119290761	119288090-119290141	NO_IR
ENSG00000154096	THY1	ENSG00000154096.9:s:119293823-119294838	0.998178	0.998178	1.44919e-07	11	-	,True_ES	119291639-119293823	119290761-119291096	NO_IR
ENSG00000154096	THY1	ENSG00000154096.9:t:119290761-119291096	0.957114	0.957114	0.000157385	11	-	,True_A3SS,True_ES,i_IR	119291096-119291579	119291097-119291118	119291097-119291118
ENSG00000154096	THY1	ENSG00000154096.9:t:119291579-119291956	0.997635	0.997635	2.90445e-07	11	-	,True_ES	119291639-119293823	119292321-119293272	NO_IR
ENSG00000154096	THY1	ENSG00000154096.9:s:119291579-119291956	0.985206	0.985206	4.37575e-05	11	-	,True_A3SS,True_ES	119291096-119291579	119291119-119291158	NO_IR
ENSG00000143641	GALNT2	ENSG00000143641.8:t:230397612-230398411	0.997788	0.997788	4.82949e-07	1	+	,True_A3SS,True_ES	230391090-230398319	230390964-230391090	NO_IR
ENSG00000143641	GALNT2	ENSG00000143641.8:t:230313964-230314057	0.989489	0.989489	0.000151143	1	+	,True_ES	230203153-230313964	230202956-230203153	NO_IR
ENSG00000143641	GALNT2	ENSG00000143641.8:t:230338883-230339036	0.998389	0.998389	6.9309e-08	1	+	,True_ES	230314057-230338883	230313964-230314057	NO_IR
ENSG00000143641	GALNT2	ENSG00000143641.8:t:230390964-230391090	0.997917	0.997917	3.88474e-07	1	+	,True_ES	230386306-230390964	230386203-230386306	NO_IR
ENSG00000143641	GALNT2	ENSG00000143641.8:s:230384930-230385017	0.998191	0.998191	2.06968e-07	1	+	,True_ES	230385017-230386203	230384930-230385017	NO_IR
ENSG00000157890	MEGF11	ENSG00000157890.13:t:66208486-66208614	0.966129	0.966129	0.000324255	15	-	,True_A5SS,True_ES	66208614-66209166	66208936-66209294	NO_IR
ENSG00000157890	MEGF11	ENSG00000157890.13:s:66198423-66198479	0.981146	0.981146	9.36085e-05	15	-	,True_A3SS,True_ES	66191272-66198423	66198423-66198479	NO_IR
ENSG00000157890	MEGF11	ENSG00000157890.13:t:66204420-66204538	0.999281	0.999281	-8.16399e-09	15	-	,True_ES	66204538-66206075	66204420-66204538	NO_IR
ENSG00000157890	MEGF11	ENSG00000157890.13:s:66210304-66210432	0.981916	0.981916	0.000117441	15	-	,True_ES	66209294-66210304	66208486-66208614	NO_IR
ENSG00000157890	MEGF11	ENSG00000157890.13:t:66191066-66191272	0.995823	0.995823	3.84178e-07	15	-	,True_ES	66191272-66198423	66191066-66191272	NO_IR
ENSG00000006114	SYNRG	ENSG00000006114.11:s:35877290-35877445	0.979309	0.979309	0.000541447	17	-	,i_IR	35877289-35877290	35875672-35877289	35875672-35877289
ENSG00000006114	SYNRG	ENSG00000006114.11:t:35913217-35914161	0.9994	0.9994	-2.92594e-10	17	-	,True_ES	35914161-35921297	35913217-35914161	NO_IR
ENSG00000006114	SYNRG	ENSG00000006114.11:s:35931890-35932086	0.999621	0.999621	-1.0103e-14	17	-	,True_ES	35930984-35931890	35926951-35929026	NO_IR
ENSG00000006114	SYNRG	ENSG00000006114.11:t:35926951-35929026	0.995745	0.995745	1.07337e-05	17	-	,True_ES	35929026-35930736	35930736-35930984	NO_IR
ENSG00000006114	SYNRG	ENSG00000006114.11:s:35896081-35897580	0.960636	0.960636	0.000331979	17	-	,True_ES	35880751-35896081	35889885-35889953	NO_IR
ENSG00000006114	SYNRG	ENSG00000006114.11:s:35969327-35969544	0.991489	0.991489	9.06957e-05	17	-	,True_A5SS	35960450-35969327	35969327-35969544	NO_IR
ENSG00000006114	SYNRG	ENSG00000006114.11:t:35874900-35875671	0.988234	0.988234	0.000146813	17	-	,i_IR	35875671-35875672	35875672-35877289	35875672-35877289
ENSG00000006114	SYNRG	ENSG00000006114.11:t:35880641-35880751	0.996269	0.996269	6.28984e-06	17	-	,True_ES	35880751-35896081	35880641-35880751	NO_IR
ENSG00000006114	SYNRG	ENSG00000006114.11:s:35921297-35921359	0.999407	0.999407	-5.02534e-10	17	-	,True_ES	35914161-35921297	35917242-35917305	NO_IR
ENSG00000173432	SAA1	ENSG00000173432.6:t:18288431-18288525	0.976201	0.976201	0.000150668	11	+	,True_ES	18287843-18288431	18287721-18287843	NO_IR
ENSG00000173432	SAA1	ENSG00000173432.6:s:18287721-18287843	0.986564	0.986564	1.91515e-06	11	+	,True_ES,i_IR	18287843-18288431	18287844-18287929	18287844-18287929
ENSG00000126970	ZC4H2	ENSG00000126970.11:s:64196205-64196413	0.971424	0.971424	0.00105618	X	-	,True_A3SS,True_ES	64141868-64196205	64196205-64196413	NO_IR
ENSG00000126970	ZC4H2	ENSG00000126970.11:s:64138922-64138943	0.969772	0.969772	0.000410864	X	-	,i_IR	64137776-64138922	64136250-64137776	64137777-64138921
ENSG00000126970	ZC4H2	ENSG00000126970.11:s:64139961-64140133	0.992708	0.992708	3.90943e-05	X	-	,True_A3SS,True_ES	64139084-64139961	64139073-64139116	NO_IR
ENSG00000126970	ZC4H2	ENSG00000126970.11:t:64136250-64137776	0.953828	0.953828	0.000626174	X	-	,True_ES,i_IR	64137776-64138922	64137777-64138921	64137777-64138921
ENSG00000188002	RP11-43F13.1	ENSG00000188002.6:s:1602031-1602850	0.99238	0.99238	6.73268e-05	5	-	,True_ES	1599942-1602806	1593389-1593399	NO_IR
ENSG00000126870	WDR60	ENSG00000126870.11:s:158711431-158711560	0.99989	0.99989	0	7	+	,True_ES	158711560-158715068	158711431-158711560	NO_IR
ENSG00000165219	GAPVD1	ENSG00000165219.17:t:128094789-128094908	0.986028	0.986028	0.000103473	9	+	,True_A5SS	128094339-128094789	128094789-128094908	NO_IR
ENSG00000165219	GAPVD1	ENSG00000165219.17:s:128117923-128118136	0.999761	0.999761	0	9	+	,True_ES	128118136-128121699	128117923-128118136	NO_IR
ENSG00000165219	GAPVD1	ENSG00000165219.17:t:128111669-128111798	0.997939	0.997939	4.64779e-07	9	+	,True_A5SS	128109220-128111669	128108169-128109274	NO_IR
ENSG00000165219	GAPVD1	ENSG00000165219.17:t:128122807-128123004	0.999687	0.999687	0	9	+	,True_ES	128121771-128122807	128121699-128122126	NO_IR
ENSG00000165219	GAPVD1	ENSG00000165219.17:t:128074731-128074891	0.995133	0.995133	1.75414e-05	9	+	,True_ES	128070159-128074731	128069970-128071579	NO_IR
ENSG00000165219	GAPVD1	ENSG00000165219.17:s:128086077-128086202	0.999229	0.999229	0	9	+	,True_ES	128086202-128088695	128086077-128086202	NO_IR
ENSG00000165219	GAPVD1	ENSG00000165219.17:t:128094205-128094339	0.994946	0.994946	4.37443e-08	9	+	,True_ES	128092497-128094205	128092357-128092497	NO_IR
ENSG00000165219	GAPVD1	ENSG00000165219.17:t:128099500-128099870	0.981616	0.981616	0.000142532	9	+	,True_ES	128099374-128099500	128098988-128099374	NO_IR
ENSG00000165219	GAPVD1	ENSG00000165219.17:s:128069970-128071579	0.995056	0.995056	1.88045e-05	9	+	,True_ES	128070159-128074731	128072208-128072288	NO_IR
ENSG00000082146	STRADB	ENSG00000082146.8:t:202344731-202345569	0.99972	0.99972	0	2	+	,True_A3SS	202344254-202344755	202344731-202345569	NO_IR
ENSG00000082146	STRADB	ENSG00000082146.8:s:202319469-202319575	0.993753	0.993753	3.58812e-05	2	+	,True_ES	202319575-202323507	202322102-202322173	NO_IR
ENSG00000082146	STRADB	ENSG00000082146.8:t:202323507-202323587	0.981999	0.981999	0.000191719	2	+	,True_ES	202319575-202323507	202319469-202319575	NO_IR
ENSG00000082146	STRADB	ENSG00000082146.8:t:202343080-202343324	0.978251	0.978251	0.000106703	2	+	,True_A3SS	202342914-202343080	202342873-202342914	NO_IR
ENSG00000161298	ZNF382	ENSG00000161298.12:t:37117032-37119499	0.995434	0.995434	1.4531e-05	19	+	,True_A3SS	37101644-37117032	37101400-37101644	NO_IR
ENSG00000113407	TARS	ENSG00000113407.9:s:33463858-33463930	0.964332	0.964332	0.000118459	5	+	,True_ES	33463930-33466976	33466092-33466321	NO_IR
ENSG00000113407	TARS	ENSG00000113407.9:s:33448647-33448837	0.984637	0.984637	4.16669e-05	5	+	,True_A3SS,True_ES	33448837-33453394	33452446-33452544	NO_IR
ENSG00000113407	TARS	ENSG00000113407.9:t:33448647-33448837	0.992686	0.992686	2.30021e-06	5	+	,True_ES	33445510-33448647	33445430-33445510	NO_IR
ENSG00000113407	TARS	ENSG00000113407.9:t:33445430-33445510	0.997195	0.997195	1.95032e-06	5	+	,True_ES	33441249-33445430	33440911-33441249	NO_IR
ENSG00000113407	TARS	ENSG00000113407.9:t:33455050-33455171	0.998901	0.998901	6.9357e-09	5	+	,True_A3SS,True_ES	33453517-33455050	33453394-33453517	NO_IR
ENSG00000113407	TARS	ENSG00000113407.9:t:33453394-33453517	0.951224	0.951224	0.000171724	5	+	,True_A3SS,True_ES	33448837-33453394	33448647-33448837	NO_IR
ENSG00000113407	TARS	ENSG00000113407.9:s:33445430-33445510	0.953168	0.953168	0.000184886	5	+	,True_A3SS,True_ES	33445510-33448647	33448647-33448837	NO_IR
ENSG00000206082	LINC01002	ENSG00000206082.8:t:200460-201662	0.998547	0.998547	1.59026e-07	19	-	,True_ES	201662-201756	201756-201766	NO_IR
ENSG00000114982	KANSL3	ENSG00000114982.13:t:97258907-97259027	0.997357	0.997357	4.00297e-07	2	-	,i_IR	97259027-97259028	97259028-97260895	97259028-97260895
ENSG00000114982	KANSL3	ENSG00000114982.13:t:97279225-97279356	0.971984	0.971984	0.000146671	2	-	,True_ES	97279356-97285096	97281229-97281281	NO_IR
ENSG00000114982	KANSL3	ENSG00000114982.13:t:97260896-97261368	0.969961	0.969961	0.000137364	2	-	,True_ES	97261368-97267380	97260896-97261368	NO_IR
ENSG00000114982	KANSL3	ENSG00000114982.13:s:97267853-97268075	0.998914	0.998914	-2.21867e-08	2	-	,True_A5SS,True_ES	97267513-97267853	97258907-97259027	NO_IR
ENSG00000114982	KANSL3	ENSG00000114982.13:s:97285096-97285281	0.997511	0.997511	-3.16969e-13	2	-	,True_ES	97279356-97285096	97281229-97281281	NO_IR
ENSG00000168813	ZNF507	ENSG00000168813.12:s:32851410-32851524	0.984301	0.984301	0.000375177	19	+	,True_ES	32851524-32873373	32871515-32871526	NO_IR
ENSG00000168813	ZNF507	ENSG00000168813.12:t:32872938-32873507	0.984152	0.984152	0.000378659	19	+	,True_ES	32851524-32873373	32851410-32851524	NO_IR
ENSG00000168813	ZNF507	ENSG00000168813.12:t:32851410-32851524	0.959895	0.959895	0.000414795	19	+	,True_A5SS	32847639-32851410	32847522-32850699	NO_IR
ENSG00000101966	XIAP	ENSG00000101966.8:s:123022469-123022568	0.998777	0.998777	-1.00327e-07	X	+	,True_ES	123022568-123025088	123022469-123022568	NO_IR
ENSG00000101966	XIAP	ENSG00000101966.8:t:123026581-123026623	0.977181	0.977181	0.000226134	X	+	,True_A5SS,True_ES	123025166-123026581	123026581-123026623	NO_IR
ENSG00000177946	CENPBD1	ENSG00000177946.4:t:90036206-90036771	0.995255	0.995255	8.52252e-06	16	-	,i_IR	90036771-90036772	90036772-90038336	90036772-90038336
ENSG00000090857	PDPR	ENSG00000090857.9:s:70162687-70162768	0.993988	0.993988	-1.9253e-08	16	+	,i_IR	70162768-70162862	70162687-70162768	70162769-70162861
ENSG00000090857	PDPR	ENSG00000090857.9:t:70161163-70161296	0.997862	0.997862	4.53435e-07	16	+	,True_ES	70154622-70161163	70154034-70154622	NO_IR
ENSG00000090857	PDPR	ENSG00000090857.9:t:70177413-70177561	0.998511	0.998511	-3.44169e-15	16	+	,True_A3SS	70176589-70177413	70176374-70176589	NO_IR
ENSG00000090857	PDPR	ENSG00000090857.9:s:70180037-70180131	0.968742	0.968742	0.00042751	16	+	,True_ES	70180131-70182367	70181444-70181576	NO_IR
ENSG00000090857	PDPR	ENSG00000090857.9:t:70180037-70180131	0.996794	0.996794	1.04528e-06	16	+	,True_ES	70178436-70180037	70178324-70178436	NO_IR
ENSG00000090857	PDPR	ENSG00000090857.9:t:70182367-70182494	0.993301	0.993301	4.38106e-05	16	+	,True_ES	70180131-70182367	70180037-70180131	NO_IR
ENSG00000070018	LRP6	ENSG00000070018.4:t:12277499-12277596	0.99565	0.99565	1.2016e-05	12	-	,True_ES	12277596-12278230	12278230-12278366	NO_IR
ENSG00000070018	LRP6	ENSG00000070018.4:s:12283717-12283827	0.999714	0.999714	-4.44089e-16	12	-	,True_ES	12279855-12283717	12277499-12277596	NO_IR
ENSG00000070018	LRP6	ENSG00000070018.4:s:12288109-12288234	0.999852	0.999852	0	12	-	,True_A3SS	12284991-12288109	12284755-12284991	NO_IR
ENSG00000070018	LRP6	ENSG00000070018.4:t:12278230-12278366	0.995105	0.995105	1.6999e-05	12	-	,True_ES	12278366-12279625	12279625-12279855	NO_IR
ENSG00000151470	C4orf33	ENSG00000151470.8:s:130023757-130024192	0.95824	0.95824	0.00111559	4	+	,True_ES	130023946-130027742	130023757-130024192	NO_IR
ENSG00000151470	C4orf33	ENSG00000151470.8:t:130030628-130031121	0.992755	0.992755	5.7819e-05	4	+	,True_ES	130030513-130030628	130030462-130030513	NO_IR
ENSG00000151470	C4orf33	ENSG00000151470.8:t:130030462-130030513	0.97191	0.97191	0.000488522	4	+	,True_ES	130027802-130030462	130027742-130027802	NO_IR
ENSG00000151470	C4orf33	ENSG00000151470.8:s:130027742-130027802	0.990665	0.990665	0.000114287	4	+	,True_ES	130027802-130030462	130027742-130027802	NO_IR
ENSG00000111361	EIF2B1	ENSG00000111361.8:s:124110514-124111040	0.990967	0.990967	2.40637e-08	12	-	,True_A3SS,True_ES	124109409-124110972	124109334-124109425	NO_IR
ENSG00000111361	EIF2B1	ENSG00000111361.8:s:124114594-124114851	0.999935	0.999935	0	12	-	,True_ES	124111703-124114716	124109334-124109425	NO_IR
ENSG00000111361	EIF2B1	ENSG00000111361.8:t:124107183-124107308	0.984552	0.984552	4.92028e-05	12	-	,True_ES	124107308-124109334	124109334-124109425	NO_IR
ENSG00000111361	EIF2B1	ENSG00000111361.8:t:124109334-124109425	0.989583	0.989583	-5.49419e-08	12	-	,True_A3SS,True_ES	124109409-124110972	124110514-124111040	NO_IR
ENSG00000111361	EIF2B1	ENSG00000111361.8:t:124110514-124111040	0.98966	0.98966	-4.17144e-09	12	-	,i_IR	124111040-124111591	124110514-124111040	124111041-124111590
ENSG00000111361	EIF2B1	ENSG00000111361.8:s:124114944-124115080	0.970815	0.970815	0.000135975	12	-	,True_A3SS	124114832-124114944	124114944-124115080	NO_IR
ENSG00000160111	CPAMD8	ENSG00000160111.8:s:17025234-17025308	0.999046	0.999046	0	19	-	,True_ES	17017927-17025234	17023581-17023731	NO_IR
ENSG00000160111	CPAMD8	ENSG00000160111.8:t:17091307-17091496	0.980226	0.980226	6.901e-05	19	-	,True_ES	17091496-17100453	17100453-17100581	NO_IR
ENSG00000160111	CPAMD8	ENSG00000160111.8:s:17088178-17088350	0.990797	0.990797	-1.48809e-08	19	-	,True_A3SS	17086961-17088178	17086812-17086961	NO_IR
ENSG00000160111	CPAMD8	ENSG00000160111.8:s:17049205-17049256	0.994651	0.994651	0	19	-	,True_A3SS	17040050-17049205	17039752-17040050	NO_IR
ENSG00000160111	CPAMD8	ENSG00000160111.8:t:17008700-17008919	0.992318	0.992318	0	19	-	,True_A5SS,True_ES	17008805-17010286	17012006-17012107	NO_IR
ENSG00000160111	CPAMD8	ENSG00000160111.8:t:17056359-17056489	0.98766	0.98766	0	19	-	,True_ES	17056489-17057884	17057884-17058037	NO_IR
ENSG00000160111	CPAMD8	ENSG00000160111.8:s:17122274-17122326	0.989807	0.989807	5.43071e-06	19	-	,True_A3SS	17120130-17122274	17122274-17122326	NO_IR
ENSG00000160111	CPAMD8	ENSG00000160111.8:s:17013459-17013673	0.985535	0.985535	2.30106e-05	19	-	,True_ES	17012107-17013459	17010286-17010360	NO_IR
ENSG00000160111	CPAMD8	ENSG00000160111.8:s:17012006-17012107	0.987002	0.987002	1.97463e-06	19	-	,True_A5SS,True_ES	17010360-17012020	17008700-17008919	NO_IR
ENSG00000160111	CPAMD8	ENSG00000160111.8:t:17057884-17058037	0.999797	0.999797	0	19	-	,True_A3SS,True_ES	17058037-17062779	17062779-17063010	NO_IR
ENSG00000160111	CPAMD8	ENSG00000160111.8:s:17085897-17086068	0.967708	0.967708	5.39144e-05	19	-	,True_A5SS	17081843-17085907	17081701-17081935	NO_IR
ENSG00000160111	CPAMD8	ENSG00000160111.8:t:17088178-17088350	0.997486	0.997486	0	19	-	,True_ES	17088350-17091307	17088178-17088350	NO_IR
ENSG00000160111	CPAMD8	ENSG00000160111.8:t:17013459-17013673	0.983939	0.983939	4.505e-08	19	-	,True_ES	17013673-17014371	17014371-17014433	NO_IR
ENSG00000160111	CPAMD8	ENSG00000160111.8:t:17111016-17111332	0.978173	0.978173	0.000100557	19	-	,True_A5SS,True_ES	17111332-17113076	17115083-17115196	NO_IR
ENSG00000160111	CPAMD8	ENSG00000160111.8:s:17008502-17008700	0.999822	0.999822	0	19	-	,True_ES	17007476-17008502	17007040-17007137	NO_IR
ENSG00000160111	CPAMD8	ENSG00000160111.8:s:17068357-17068725	0.999978	0.999978	0	19	-	,True_ES	17063010-17068663	17057884-17058037	NO_IR
ENSG00000160111	CPAMD8	ENSG00000160111.8:s:17062779-17063010	0.970548	0.970548	9.18051e-05	19	-	,True_A3SS,True_ES	17058037-17062779	17049205-17049256	NO_IR
ENSG00000160111	CPAMD8	ENSG00000160111.8:t:17085897-17086068	0.984575	0.984575	2.69787e-07	19	-	,True_ES	17086068-17086812	17100453-17100581	NO_IR
ENSG00000160111	CPAMD8	ENSG00000160111.8:t:17049205-17049256	0.972094	0.972094	0.000117514	19	-	,True_ES	17049256-17056359	17050250-nan	NO_IR
ENSG00000160111	CPAMD8	ENSG00000160111.8:s:17104187-17104396	0.984545	0.984545	-5.45553e-08	19	-	,True_A5SS,True_A3SS,True_ES	17100581-17104226	17085897-17086068	NO_IR
ENSG00000160111	CPAMD8	ENSG00000160111.8:t:17010286-17010360	0.977833	0.977833	0.000131697	19	-	,True_A5SS,True_ES	17010360-17012020	17012006-17012107	NO_IR
ENSG00000160111	CPAMD8	ENSG00000160111.8:s:17113076-17113340	0.981969	0.981969	4.50555e-05	19	-	,True_ES	17111332-17113076	17111016-17111332	NO_IR
ENSG00000160111	CPAMD8	ENSG00000160111.8:t:17062779-17063010	0.995892	0.995892	0	19	-	,True_ES	17063010-17068663	17062779-17063010	NO_IR
ENSG00000160111	CPAMD8	ENSG00000160111.8:s:17014512-17014667	0.990173	0.990173	0	19	-	,True_ES	17014433-17014512	17013459-17013673	NO_IR
ENSG00000160111	CPAMD8	ENSG00000160111.8:t:17017762-17017927	0.973124	0.973124	0.000148497	19	-	,True_ES	17017927-17025234	17017762-17017927	NO_IR
ENSG00000160111	CPAMD8	ENSG00000160111.8:t:17007267-17007476	0.999358	0.999358	0	19	-	,True_ES,i_IR	17007476-17008502	17007267-17007476	17007477-17007671
ENSG00000160111	CPAMD8	ENSG00000160111.8:s:17115083-17115196	0.976378	0.976378	0.000134806	19	-	,True_A5SS,True_ES	17113160-17115083	17111016-17111332	NO_IR
ENSG00000160111	CPAMD8	ENSG00000160111.8:s:17100453-17100581	0.997209	0.997209	0	19	-	,True_ES	17091496-17100453	17085897-17086068	NO_IR
ENSG00000160111	CPAMD8	ENSG00000160111.8:s:17107775-17108148	0.99037	0.99037	0	19	-	,True_A5SS,True_ES	17104396-17107921	17100453-17100581	NO_IR
ENSG00000160111	CPAMD8	ENSG00000160111.8:t:17100453-17100581	0.986814	0.986814	-1.40532e-12	19	-	,True_A5SS,True_A3SS,True_ES	17100581-17104226	17104187-17104396	NO_IR
ENSG00000107521	HPS1	ENSG00000107521.14:s:100186972-100187021	0.99484	0.99484	1.96861e-05	10	-	,True_ES	100185742-100186972	100185298-100185477	NO_IR
ENSG00000107521	HPS1	ENSG00000107521.14:s:100202881-100202997	0.983151	0.983151	7.88869e-05	10	-	,True_ES	100195529-100202881	100202145-100202714	NO_IR
ENSG00000107521	HPS1	ENSG00000107521.14:t:100185298-100185477	0.996032	0.996032	8.48005e-06	10	-	,True_ES	100185477-100185575	100185575-100185860	NO_IR
ENSG00000107521	HPS1	ENSG00000107521.14:s:100206564-100206684	0.991512	0.991512	8.56722e-05	10	-	,True_A3SS	100205170-100206564	100205057-100205170	NO_IR
ENSG00000151327	FAM177A1	ENSG00000151327.8:s:35522406-35522657	0.991808	0.991808	5.21414e-06	14	+	,True_ES	35522657-35546356	35523865-35524197	NO_IR
ENSG00000151327	FAM177A1	ENSG00000151327.8:t:35548133-35548230	0.991829	0.991829	5.9673e-06	14	+	,True_ES	35546422-35548133	35546356-35546422	NO_IR
ENSG00000151327	FAM177A1	ENSG00000151327.8:t:35546356-35546422	0.960767	0.960767	0.000183863	14	+	,True_ES	35522657-35546356	35522406-35522657	NO_IR
ENSG00000020426	MNAT1	ENSG00000020426.6:s:61201460-61201669	0.999644	0.999644	0	14	+	,True_ES	61201669-61262935	61220271-61220672	NO_IR
ENSG00000020426	MNAT1	ENSG00000020426.6:t:61275042-61275733	0.997839	0.997839	0	14	+	,True_ES	61264878-61275043	61201460-61201669	NO_IR
ENSG00000020426	MNAT1	ENSG00000020426.6:t:61346432-61346759	0.973272	0.973272	0.000221895	14	+	,True_ES	61285565-61346432	61285440-61285578	NO_IR
ENSG00000020426	MNAT1	ENSG00000020426.6:s:61278704-61278845	0.970734	0.970734	0.000257845	14	+	,True_A3SS,True_ES	61278845-61285440	61278704-61278845	NO_IR
ENSG00000020426	MNAT1	ENSG00000020426.6:s:61346432-61346759	0.967334	0.967334	0.000356982	14	+	,True_ES	61346553-61434947	61346432-61346759	NO_IR
ENSG00000186106	ANKRD46	ENSG00000186106.7:s:101541751-101542088	0.997406	0.997406	1.21936e-06	8	-	,True_ES	101540231-101541751	101533000-101534999	NO_IR
ENSG00000186106	ANKRD46	ENSG00000186106.7:s:101571939-101572012	0.980369	0.980369	0.000468828	8	-	,True_ES	101545539-101571939	101545437-101545553	NO_IR
ENSG00000186106	ANKRD46	ENSG00000186106.7:t:101533000-101534999	0.997471	0.997471	1.0147e-06	8	-	,True_ES	101534999-101540073	101540073-101540231	NO_IR
ENSG00000186106	ANKRD46	ENSG00000186106.7:s:101545437-101545553	0.972933	0.972933	0.000260034	8	-	,True_ES	101542088-101545437	101544584-101544688	NO_IR
ENSG00000215440	NPEPL1	ENSG00000215440.7:t:57287877-57288636	0.981654	0.981654	8.60372e-05	20	+	,i_IR	57287635-57288476	57287535-57287635	57287636-57287876
ENSG00000215440	NPEPL1	ENSG00000215440.7:t:57288787-57289149	0.987066	0.987066	4.07755e-06	20	+	,True_A3SS,i_IR	57288599-57288973	57287877-57288636	57288637-57288786
ENSG00000215440	NPEPL1	ENSG00000215440.7:s:57287877-57288636	0.986905	0.986905	4.36392e-06	20	+	,True_A3SS,i_IR	57288599-57288973	57287877-57288636	57288637-57288786
ENSG00000215440	NPEPL1	ENSG00000215440.7:t:57282179-57282256	0.971132	0.971132	0.000164302	20	+	,True_ES	57276214-57282179	57276072-57276214	NO_IR
ENSG00000237289	CKMT1B	ENSG00000237289.5:t:43890391-43890525	0.997152	0.997152	5.62535e-06	15	+	,i_IR	43888729-43890391	43888606-43889198	43889595-43890390
ENSG00000237289	CKMT1B	ENSG00000237289.5:t:43887572-43887667	0.993287	0.993287	2.37684e-06	15	+	,True_ES	43887368-43887572	43887170-43887368	NO_IR
ENSG00000237289	CKMT1B	ENSG00000237289.5:t:43888054-43888275	0.973474	0.973474	0.000187281	15	+	,True_A3SS	43887667-43888054	43887572-43887667	NO_IR
ENSG00000237289	CKMT1B	ENSG00000237289.5:s:43886057-43886620	0.988428	0.988428	2.89977e-05	15	+	,True_A3SS,True_ES	43886565-43887170	43887170-43887368	NO_IR
ENSG00000154059	IMPACT	ENSG00000154059.5:s:22006580-22006756	0.994165	0.994165	2.29358e-05	18	+	,True_A5SS,i_IR	22006756-22007883	22006757-22007882	22006757-22007882
ENSG00000148180	GSN	ENSG00000148180.12:t:124070649-124073123	0.99726	0.99726	0	9	+	,True_ES	124065343-124072962	124043748-124043840	NO_IR
ENSG00000148180	GSN	ENSG00000148180.12:s:124091131-124091293	0.999902	0.999902	0	9	+	,i_IR	124091293-124091516	124091131-124091293	124091294-124091515
ENSG00000148180	GSN	ENSG00000148180.12:t:124078934-124080164	0.999493	0.999493	0	9	+	,True_A3SS	124076301-124079364	124078934-124080164	NO_IR
ENSG00000148180	GSN	ENSG00000148180.12:s:124088790-124088960	0.999904	0.999904	0	9	+	,i_IR	124088960-124089586	124088790-124088960	124088961-124089009
ENSG00000148180	GSN	ENSG00000148180.12:s:124064241-124064445	0.999889	0.999889	0	9	+	,True_A5SS,True_ES	124064445-124065189	124064241-124064445	NO_IR
ENSG00000148180	GSN	ENSG00000148180.12:t:124043748-124043840	0.998929	0.998929	-1.12344e-07	9	+	,True_ES	124030497-124043748	124030338-124030497	NO_IR
ENSG00000148180	GSN	ENSG00000148180.12:t:124073749-124074773	0.999625	0.999625	0	9	+	,i_IR	124073123-124074617	124070649-124073123	124073124-124073748
ENSG00000148180	GSN	ENSG00000148180.12:t:124080943-124081158	0.998997	0.998997	0	9	+	,True_A3SS,True_ES	124080772-124080943	124080684-124080772	NO_IR
ENSG00000148180	GSN	ENSG00000148180.12:t:124091516-124091593	0.999899	0.999899	0	9	+	,i_IR	124091293-124091516	124091131-124091293	124091294-124091515
ENSG00000148180	GSN	ENSG00000148180.12:t:124089586-124089760	0.994657	0.994657	-2.22045e-16	9	+	,True_ES	124088960-124089586	124088790-124088960	NO_IR
ENSG00000148180	GSN	ENSG00000148180.12:s:124070649-124073123	0.998036	0.998036	0	9	+	,i_IR	124073123-124074617	124070649-124073123	124073124-124073748
ENSG00000214837	RP11-261C10.3	ENSG00000214837.4:t:243245192-243245427	0.999551	0.999551	-5.87317e-10	1	-	,True_ES	243245427-243251012	243251012-243251534	NO_IR
ENSG00000187764	SEMA4D	ENSG00000187764.7:s:92001282-92001664	0.994177	0.994177	2.94702e-05	9	-	,True_ES	91996261-92001282	91978656-91980569	NO_IR
ENSG00000187764	SEMA4D	ENSG00000187764.7:s:91978656-91980569	0.994546	0.994546	4.47846e-05	9	-	,i_IR	91978442-91978656	91978345-91978442	91978443-91978655
ENSG00000187764	SEMA4D	ENSG00000187764.7:s:91996089-91996758	0.990945	0.990945	0.000164313	9	-	,i_IR	91996013-91996089	91995970-91996013	91996014-91996088
ENSG00000187764	SEMA4D	ENSG00000187764.7:t:91978345-91978442	0.994525	0.994525	4.54059e-05	9	-	,i_IR	91978442-91978656	91978345-91978442	91978443-91978655
ENSG00000187764	SEMA4D	ENSG00000187764.7:t:91995970-91996013	0.990447	0.990447	0.000191514	9	-	,i_IR	91996013-91996089	91995970-91996013	91996014-91996088
ENSG00000124507	PACSIN1	ENSG00000124507.6:t:34494020-34494145	0.985205	0.985205	8.22227e-05	6	+	,True_ES	34434047-34494020	34433916-34434047	NO_IR
ENSG00000117450	PRDX1	ENSG00000117450.9:t:45984610-45984726	0.98069	0.98069	5.40082e-05	1	-	,True_A5SS,True_A3SS,True_ES	45984726-45987501	45987530-45987628	NO_IR
ENSG00000117450	PRDX1	ENSG00000117450.9:s:45984610-45984726	0.999743	0.999743	0	1	-	,True_A5SS,True_ES	45981479-45984610	45980545-45980667	NO_IR
ENSG00000117450	PRDX1	ENSG00000117450.9:t:45980545-45980667	0.999873	0.999873	0	1	-	,True_A3SS,True_ES	45980667-45981326	45981326-45981479	NO_IR
ENSG00000159079	C21orf59	ENSG00000159079.14:s:33974756-33975602	0.958268	0.958268	7.08227e-05	21	-	,True_ES	33974677-33975471	33959777-33959787	NO_IR
ENSG00000159079	C21orf59	ENSG00000159079.14:s:33976435-33976823	0.994225	0.994225	0	21	-	,True_A3SS	33975602-33976435	33974756-33975602	NO_IR
ENSG00000159079	C21orf59	ENSG00000159079.14:t:33979959-33980026	0.999562	0.999562	0	21	-	,True_ES	33980026-33982148	33982148-33982315	NO_IR
ENSG00000159079	C21orf59	ENSG00000159079.14:s:33984415-33985176	0.964137	0.964137	0.000103895	21	-	,True_A3SS,True_ES	33982315-33984415	33979959-33980026	NO_IR
ENSG00000159079	C21orf59	ENSG00000159079.14:s:33982148-33982315	0.992937	0.992937	-1.85518e-13	21	-	,True_ES	33980026-33982148	33976435-33976823	NO_IR
ENSG00000159079	C21orf59	ENSG00000159079.14:t:33976435-33976823	0.997524	0.997524	0	21	-	,True_ES	33976593-33979959	33979959-33980026	NO_IR
ENSG00000159079	C21orf59	ENSG00000159079.14:s:33974582-33974677	0.960282	0.960282	5.07754e-05	21	-	,i_IR	33974283-33974582	33973977-33974283	33974284-33974581
ENSG00000175395	ZNF25	ENSG00000175395.11:s:38260636-38260735	0.993888	0.993888	3.38174e-05	10	-	,True_ES	38246474-38260636	38256845-38256867	NO_IR
ENSG00000175395	ZNF25	ENSG00000175395.11:s:38242623-38242686	0.993626	0.993626	3.95587e-05	10	-	,True_ES	38242123-38242623	38242211-38242292	NO_IR
ENSG00000175395	ZNF25	ENSG00000175395.11:t:38246348-38246474	0.993742	0.993742	3.54715e-05	10	-	,True_ES	38246474-38260636	38246348-38246474	NO_IR
ENSG00000175395	ZNF25	ENSG00000175395.11:t:38238500-38242123	0.993577	0.993577	4.06741e-05	10	-	,True_ES	38242123-38242623	38238500-38242123	NO_IR
ENSG00000164542	KIAA0895	ENSG00000164542.8:t:36374655-36374787	0.990011	0.990011	1.99548e-07	7	-	,True_A5SS,True_ES	36374787-36375763	36406525-36406878	NO_IR
ENSG00000132522	GPS2	ENSG00000132522.11:s:7216348-7216443	0.999679	0.999679	0	17	-	,True_ES,i_IR	7216158-7216348	7214643-7214909	7216159-7216347
ENSG00000132522	GPS2	ENSG00000132522.11:t:7215978-7216158	0.991943	0.991943	-5.65808e-09	17	-	,i_IR	7216158-7216348	7215978-7216158	7216159-7216347
ENSG00000132522	GPS2	ENSG00000132522.11:s:7217225-7217307	0.999629	0.999629	0	17	-	,True_A3SS,i_IR	7217040-7217225	7216887-7217076	7217077-7217224
ENSG00000132522	GPS2	ENSG00000132522.11:s:7216531-7216610	0.995618	0.995618	0	17	-	,True_A3SS	7216443-7216531	7216348-7216443	NO_IR
ENSG00000132522	GPS2	ENSG00000132522.11:t:7216887-7217076	0.999555	0.999555	0	17	-	,True_A3SS,True_ES,i_IR	7217040-7217225	7217077-7217224	7217077-7217224
ENSG00000132522	GPS2	ENSG00000132522.11:t:7217807-7218137	0.99889	0.99889	-1.27359e-07	17	-	,i_IR	7217916-7218278	7217807-7218137	7218138-7218277
ENSG00000132522	GPS2	ENSG00000132522.11:t:7218278-7218442	0.953456	0.953456	0.000191673	17	-	,True_ES	7218438-7218650	7218278-7218442	NO_IR
ENSG00000132522	GPS2	ENSG00000132522.11:s:7217360-7217478	0.999768	0.999768	0	17	-	,True_ES	7217307-7217399	7216887-7217076	NO_IR
ENSG00000132522	GPS2	ENSG00000132522.11:s:7218278-7218442	0.998903	0.998903	-5.57388e-08	17	-	,i_IR	7217916-7218278	7217807-7218137	7218138-7218277
ENSG00000076944	STXBP2	ENSG00000076944.10:t:7705786-7705891	0.99887	0.99887	-7.77448e-09	19	+	,True_ES,i_IR	7705695-7705786	7705584-7705695	7705696-7705785
ENSG00000076944	STXBP2	ENSG00000076944.10:t:7711941-7712133	0.997834	0.997834	2.2621e-07	19	+	,True_ES,i_IR	7711230-7712048	7710646-7711324	7711325-7711940
ENSG00000076944	STXBP2	ENSG00000076944.10:s:7709235-7709638	0.999446	0.999446	-6.26593e-11	19	+	,True_ES	7709638-7710083	7709765-7709820	NO_IR
ENSG00000076944	STXBP2	ENSG00000076944.10:t:7706920-7707004	0.999203	0.999203	-2.2692e-08	19	+	,True_ES	7706739-7706920	7706591-7706799	NO_IR
ENSG00000076944	STXBP2	ENSG00000076944.10:s:7710646-7711324	0.998844	0.998844	1.25891e-07	19	+	,i_IR	7711230-7712048	7710646-7711324	7711325-7711940
ENSG00000076944	STXBP2	ENSG00000076944.10:t:7707652-7707709	0.999804	0.999804	-2.22045e-16	19	+	,i_IR	7707422-7707652	7707315-7707422	7707423-7707651
ENSG00000076944	STXBP2	ENSG00000076944.10:t:7709235-7709638	0.973242	0.973242	0.000141394	19	+	,True_A3SS,True_ES	7708131-7709500	7709235-7709638	NO_IR
ENSG00000076944	STXBP2	ENSG00000076944.10:s:7703612-7703661	0.997974	0.997974	1.42005e-06	19	+	,i_IR	7703661-7703905	7703612-7703661	7703662-7703904
ENSG00000076944	STXBP2	ENSG00000076944.10:s:7705786-7705891	0.999535	0.999535	-5.65037e-12	19	+	,True_ES	7705889-7706591	7705786-7705891	NO_IR
ENSG00000076944	STXBP2	ENSG00000076944.10:t:7705584-7705695	0.997992	0.997992	2.24452e-08	19	+	,True_A3SS	7704693-7705617	7705584-7705695	NO_IR
ENSG00000076944	STXBP2	ENSG00000076944.10:s:7710082-7710280	0.974369	0.974369	0.000168095	19	+	,True_A3SS,True_ES	7710192-7711135	7711941-7712133	NO_IR
ENSG00000076944	STXBP2	ENSG00000076944.10:s:7707315-7707422	0.999803	0.999803	0	19	+	,i_IR	7707422-7707652	7707315-7707422	7707423-7707651
ENSG00000076944	STXBP2	ENSG00000076944.10:t:7703905-7704371	0.998003	0.998003	1.42007e-06	19	+	,i_IR	7703661-7703905	7703612-7703661	7703662-7703904
ENSG00000076944	STXBP2	ENSG00000076944.10:s:7705584-7705695	0.9994	0.9994	-8.02152e-08	19	+	,i_IR	7705695-7705786	7705584-7705695	7705696-7705785
ENSG00000076944	STXBP2	ENSG00000076944.10:t:7710082-7710280	0.992065	0.992065	-1.22536e-08	19	+	,True_ES	7709638-7710083	7709235-7709638	NO_IR
ENSG00000076944	STXBP2	ENSG00000076944.10:t:7712611-7712759	0.996538	0.996538	4.73834e-06	19	+	,True_ES	7712397-7712611	7712240-7712397	NO_IR
ENSG00000076944	STXBP2	ENSG00000076944.10:t:7712240-7712397	0.998584	0.998584	1.23706e-07	19	+	,i_IR	7712133-7712240	7711941-7712133	7712134-7712239
ENSG00000076944	STXBP2	ENSG00000076944.10:s:7711941-7712133	0.997353	0.997353	6.58661e-07	19	+	,True_ES,i_IR	7712133-7712240	7711941-7712133	7712134-7712239
ENSG00000076944	STXBP2	ENSG00000076944.10:s:7707869-7707934	0.991258	0.991258	1.378e-06	19	+	,True_ES	7707934-7708051	7707869-7707934	NO_IR
ENSG00000076944	STXBP2	ENSG00000076944.10:s:7703905-7704371	0.996652	0.996652	3.80658e-06	19	+	,True_ES	7703986-7704617	7703905-7704371	NO_IR
ENSG00000183287	CCBE1	ENSG00000183287.9:s:57115215-57115335	0.987899	0.987899	0.00020201	18	-	,True_ES	57107048-57115215	57106775-57106810	NO_IR
ENSG00000127314	RAP1B	ENSG00000127314.13:t:69050881-69051493	0.999808	0.999808	0	12	+	,True_ES	69050229-69050881	69050086-69050417	NO_IR
ENSG00000127314	RAP1B	ENSG00000127314.13:t:69053060-69054372	0.999336	0.999336	-5.06128e-09	12	+	,True_ES	69050997-69053060	69050881-69051493	NO_IR
ENSG00000127314	RAP1B	ENSG00000127314.13:s:69050086-69050417	0.9998	0.9998	0	12	+	,True_ES	69050229-69050881	69050086-69050417	NO_IR
ENSG00000127314	RAP1B	ENSG00000127314.13:s:69044024-69044662	0.999888	0.999888	0	12	+	,True_ES	69044248-69045775	69044024-69044662	NO_IR
ENSG00000127314	RAP1B	ENSG00000127314.13:s:69042450-69043821	0.98299	0.98299	2.27922e-05	12	+	,True_A3SS,True_ES	69042561-69044180	69042450-69043821	NO_IR
ENSG00000127314	RAP1B	ENSG00000127314.13:s:69045799-69045831	0.999647	0.999647	0	12	+	,True_ES	69045831-69047892	69045799-69045831	NO_IR
ENSG00000127314	RAP1B	ENSG00000127314.13:t:69044024-69044662	0.999853	0.999853	0	12	+	,True_ES	69042561-69044180	69042450-69043821	NO_IR
ENSG00000127314	RAP1B	ENSG00000127314.13:t:69047892-69048032	0.992084	0.992084	0	12	+	,True_A3SS,True_ES	69045831-69047892	69047892-69048032	NO_IR
ENSG00000127314	RAP1B	ENSG00000127314.13:s:69018288-69018653	0.996838	0.996838	1.23758e-06	12	+	,True_A5SS,True_ES	69018653-69042479	69041773-69041875	NO_IR
ENSG00000127314	RAP1B	ENSG00000127314.13:t:69050086-69050417	0.999245	0.999245	0	12	+	,True_ES	69048032-69050086	69047892-69048032	NO_IR
ENSG00000127314	RAP1B	ENSG00000127314.13:s:69047892-69048032	0.999898	0.999898	0	12	+	,True_ES	69048032-69050086	69047892-69048032	NO_IR
ENSG00000181444	ZNF467	ENSG00000181444.8:s:149467529-149467645	0.959179	0.959179	0.000316281	7	-	,True_ES	149466289-149467529	149461271-149463328	NO_IR
ENSG00000181444	ZNF467	ENSG00000181444.8:t:149461271-149463328	0.978169	0.978169	0.000144946	7	-	,True_A3SS,True_ES	149463328-149466179	149466179-149466289	NO_IR
ENSG00000056972	TRAF3IP2	ENSG00000056972.14:s:111887647-111887763	0.997111	0.997111	2.0768e-06	6	-	,True_ES	111884242-111887647	111877657-111880754	NO_IR
ENSG00000056972	TRAF3IP2	ENSG00000056972.14:t:111877657-111880754	0.997728	0.997728	8.54307e-07	6	-	,True_ES	111880754-111884168	111884168-111884242	NO_IR
ENSG00000056972	TRAF3IP2	ENSG00000056972.14:t:111893920-111894186	0.995592	0.995592	1.23327e-05	6	-	,True_ES	111894186-111896846	111893920-111894186	NO_IR
ENSG00000056972	TRAF3IP2	ENSG00000056972.14:t:111887647-111887763	0.954579	0.954579	0.000198053	6	-	,True_A5SS,True_A3SS,True_ES	111887763-111888827	111887647-111887763	NO_IR
ENSG00000164024	METAP1	ENSG00000164024.7:t:99955381-99955493	0.984413	0.984413	0.000278682	4	+	,True_A3SS,True_ES	99950069-99955381	99950018-99950069	NO_IR
ENSG00000164024	METAP1	ENSG00000164024.7:t:99969884-99970027	0.998499	0.998499	3.36793e-08	4	+	,True_ES	99966461-99969884	99966330-99966461	NO_IR
ENSG00000164024	METAP1	ENSG00000164024.7:s:99950018-99950069	0.98491	0.98491	0.000260629	4	+	,True_A3SS,True_ES	99950069-99955381	99952659-99952813	NO_IR
ENSG00000164024	METAP1	ENSG00000164024.7:s:99916771-99917018	0.993126	0.993126	4.98504e-05	4	+	,True_ES	99917018-99950018	99926920-99927021	NO_IR
ENSG00000164024	METAP1	ENSG00000164024.7:s:99956551-99956611	0.975085	0.975085	0.000348985	4	+	,True_ES	99956611-99960525	99958918-99959092	NO_IR
ENSG00000164024	METAP1	ENSG00000164024.7:s:99964400-99964538	0.998077	0.998077	2.51172e-07	4	+	,True_ES	99964538-99966330	99964400-99964538	NO_IR
ENSG00000153395	LPCAT1	ENSG00000153395.5:t:1501576-1501718	0.998327	0.998327	2.38904e-09	5	-	,True_ES	1501718-1523825	1501576-1501718	NO_IR
ENSG00000153395	LPCAT1	ENSG00000153395.5:s:1523825-1524092	0.998196	0.998196	2.98544e-07	5	-	,True_ES	1501718-1523825	1521462-1521595	NO_IR
ENSG00000153395	LPCAT1	ENSG00000153395.5:t:1466864-1467005	0.989118	0.989118	2.01198e-06	5	-	,True_ES	1467005-1470941	1466864-1467005	NO_IR
ENSG00000153395	LPCAT1	ENSG00000153395.5:t:1477519-1477601	0.99444	0.99444	-7.35156e-12	5	-	,True_ES	1477601-1479736	1479591-1479790	NO_IR
ENSG00000153395	LPCAT1	ENSG00000153395.5:t:1489861-1489973	0.986592	0.986592	1.99999e-06	5	-	,True_ES	1489973-1494815	1494815-1495043	NO_IR
ENSG00000153395	LPCAT1	ENSG00000153395.5:s:1481057-1481091	0.99524	0.99524	0	5	-	,True_ES	1479790-1481057	1477519-1477601	NO_IR
ENSG00000102172	SMS	ENSG00000102172.11:t:21990625-21990689	0.999296	0.999296	0	X	+	,True_ES	21990108-21990625	21990015-21990108	NO_IR
ENSG00000102172	SMS	ENSG00000102172.11:t:21995179-21995354	0.995542	0.995542	-3.33067e-16	X	+	,True_ES	21990689-21995179	21990625-21990689	NO_IR
ENSG00000102172	SMS	ENSG00000102172.11:s:21985314-21985434	0.991736	0.991736	-2.23087e-08	X	+	,True_ES	21985434-21990015	21985314-21985434	NO_IR
ENSG00000102172	SMS	ENSG00000102172.11:s:22010715-22010830	0.998334	0.998334	8.04553e-08	X	+	,True_ES	22010830-22012430	22010715-22010830	NO_IR
ENSG00000102172	SMS	ENSG00000102172.11:t:21985314-21985434	0.990593	0.990593	1.05318e-07	X	+	,True_ES	21958991-21985314	21958691-21958991	NO_IR
ENSG00000184007	PTP4A2	ENSG00000184007.13:s:32381141-32381588	0.956173	0.956173	9.61043e-05	1	-	,True_A5SS,True_ES	32377427-32381496	32377297-32377427	NO_IR
ENSG00000184007	PTP4A2	ENSG00000184007.13:s:32377297-32377427	0.959658	0.959658	6.88938e-05	1	-	,True_ES	32375713-32377297	32372022-32374561	NO_IR
ENSG00000184007	PTP4A2	ENSG00000184007.13:t:32375639-32376881	0.991987	0.991987	4.16195e-08	1	-	,True_ES	32375713-32377297	32377297-32377427	NO_IR
ENSG00000184007	PTP4A2	ENSG00000184007.13:s:32375639-32376881	0.996933	0.996933	-7.88118e-10	1	-	,True_ES	32374561-32375639	32372022-32374561	NO_IR
ENSG00000184007	PTP4A2	ENSG00000184007.13:t:32372022-32374561	0.952879	0.952879	0.000146157	1	-	,True_ES	32374561-32375639	32377297-32377427	NO_IR
ENSG00000233276	GPX1	ENSG00000233276.2:s:49395460-49396033	0.995476	0.995476	-9.12859e-12	3	-	,True_A3SS,i_IR	49395180-49395460	49395322-49395459	49395322-49395459
ENSG00000233276	GPX1	ENSG00000233276.2:t:49394609-49395321	0.998274	0.998274	0	3	-	,True_A3SS,i_IR	49395180-49395460	49395322-49395459	49395322-49395459
ENSG00000175482	POLD4	ENSG00000175482.4:t:67119930-67120273	0.99862	0.99862	2.86486e-07	11	-	,i_IR	67120273-67120459	67119930-67120273	67120274-67120363
ENSG00000175482	POLD4	ENSG00000175482.4:t:67118248-67119490	0.997844	0.997844	2.63942e-07	11	-	,True_ES,i_IR	67119490-67120162	67119491-67119929	67119491-67119929
ENSG00000175482	POLD4	ENSG00000175482.4:s:67119930-67120273	0.991979	0.991979	6.11969e-06	11	-	,i_IR	67119490-67120162	67118248-67119490	67119491-67119929
ENSG00000175482	POLD4	ENSG00000175482.4:s:67120364-67120631	0.997431	0.997431	5.30201e-07	11	-	,True_ES,i_IR	67120273-67120459	67118248-67119490	67120274-67120363
ENSG00000248167	TRIM39-RPP21	ENSG00000248167.3:t:30309463-30309673	0.969391	0.969391	0.000122209	6	+	,True_A3SS	30308397-30309489	30309463-30309673	NO_IR
ENSG00000248167	TRIM39-RPP21	ENSG00000248167.3:t:30307685-30307707	0.964532	0.964532	9.93823e-05	6	+	,True_A5SS	30303752-30307685	30307685-30307707	NO_IR
ENSG00000068903	SIRT2	ENSG00000068903.15:t:39371461-39371537	0.999139	0.999139	-6.54753e-08	19	-	,i_IR	39371537-39371740	39371461-39371537	39371538-39371739
ENSG00000068903	SIRT2	ENSG00000068903.15:s:39371325-39371376	0.954218	0.954218	0.000160364	19	-	,True_A3SS	39370342-39371325	39371325-39371376	NO_IR
ENSG00000068903	SIRT2	ENSG00000068903.15:t:39380329-39380385	0.998431	0.998431	4.07001e-07	19	-	,i_IR	39380385-39380495	39380329-39380385	39380386-39380494
ENSG00000068903	SIRT2	ENSG00000068903.15:s:39371461-39371537	0.998981	0.998981	-7.66147e-08	19	-	,True_A5SS,True_ES	39371376-39371461	39370074-39370140	NO_IR
ENSG00000068903	SIRT2	ENSG00000068903.15:s:39380495-39380601	0.998369	0.998369	5.08783e-07	19	-	,i_IR	39380385-39380495	39380329-39380385	39380386-39380494
ENSG00000068903	SIRT2	ENSG00000068903.15:s:39371740-39371795	0.999123	0.999123	-7.94141e-08	19	-	,i_IR	39371537-39371740	39371461-39371537	39371538-39371739
ENSG00000068903	SIRT2	ENSG00000068903.15:t:39370074-39370140	0.998862	0.998862	8.87096e-08	19	-	,True_ES	39370140-39370272	39370272-39370813	NO_IR
ENSG00000068903	SIRT2	ENSG00000068903.15:s:39380329-39380385	0.96697	0.96697	0.00015922	19	-	,True_ES	39379795-39380329	39379809-39379963	NO_IR
ENSG00000068903	SIRT2	ENSG00000068903.15:s:39384459-39385050	0.998242	0.998242	6.59438e-07	19	-	,i_IR	39384167-39384459	39384054-39384167	39384168-39384458
ENSG00000068903	SIRT2	ENSG00000068903.15:t:39379727-39379795	0.97511	0.97511	0.000165811	19	-	,True_ES,i_IR	39379795-39380329	39379727-39379795	39379796-39379808
ENSG00000068903	SIRT2	ENSG00000068903.15:s:39384054-39384167	0.997638	0.997638	1.10409e-07	19	-	,True_ES	39380784-39384054	39382434-39382606	NO_IR
ENSG00000068903	SIRT2	ENSG00000068903.15:t:39369197-39369950	0.954774	0.954774	0.000170026	19	-	,i_IR	39369950-39370074	39369197-39369950	39369951-39370073
ENSG00000068903	SIRT2	ENSG00000068903.15:t:39384054-39384167	0.99821	0.99821	7.49984e-07	19	-	,i_IR	39384167-39384459	39384054-39384167	39384168-39384458
ENSG00000068903	SIRT2	ENSG00000068903.15:t:39380743-39380784	0.997629	0.997629	2.8603e-07	19	-	,True_ES	39380784-39384054	39380743-39380784	NO_IR
ENSG00000068903	SIRT2	ENSG00000068903.15:s:39370074-39370140	0.979271	0.979271	0.000124054	19	-	,i_IR	39369950-39370074	39369197-39369950	39369951-39370073
ENSG00000151718	WWC2	ENSG00000151718.11:s:184190124-184190316	0.987272	0.987272	0.000172797	4	+	,True_A5SS,True_ES	184190316-184192233	184190915-184191191	NO_IR
ENSG00000151718	WWC2	ENSG00000151718.11:s:184114752-184114861	0.990663	0.990663	0.000114596	4	+	,True_ES	184114861-184129106	184114752-184114861	NO_IR
ENSG00000151718	WWC2	ENSG00000151718.11:t:184192233-184192394	0.990371	0.990371	0.000117698	4	+	,True_ES	184190316-184192233	184190124-184190316	NO_IR
ENSG00000151718	WWC2	ENSG00000151718.11:t:184169867-184170013	0.998927	0.998927	0	4	+	,True_A3SS	184166698-184169867	184166569-184166698	NO_IR
ENSG00000151718	WWC2	ENSG00000151718.11:t:184186131-184186260	0.983738	0.983738	0.000153932	4	+	,True_A5SS	184182685-184186131	184186131-184186260	NO_IR
ENSG00000151718	WWC2	ENSG00000151718.11:t:184166569-184166698	0.999706	0.999706	0	4	+	,True_ES	184161415-184166569	184161336-184161415	NO_IR
ENSG00000151718	WWC2	ENSG00000151718.11:s:184130102-184130178	0.99959	0.99959	-2.22045e-16	4	+	,True_ES	184130178-184161336	184130102-184130178	NO_IR
ENSG00000151718	WWC2	ENSG00000151718.11:t:184161336-184161415	0.999688	0.999688	0	4	+	,True_ES	184130178-184161336	184130102-184130178	NO_IR
ENSG00000151718	WWC2	ENSG00000151718.11:t:184174910-184175152	0.999395	0.999395	-1.51541e-09	4	+	,True_ES	184171146-184174910	184171073-184171146	NO_IR
ENSG00000151718	WWC2	ENSG00000151718.11:t:184129106-184129309	0.989856	0.989856	0.000143808	4	+	,True_ES	184114861-184129106	184114752-184114861	NO_IR
ENSG00000144579	CTDSP1	ENSG00000144579.3:t:219267734-219267850	0.993303	0.993303	1.36375e-07	2	+	,True_A3SS	219267128-219267758	219267734-219267850	NO_IR
ENSG00000119636	CCDC176	ENSG00000119636.11:s:74486056-74486237	0.987567	0.987567	7.46361e-05	14	+	,True_ES	74486237-74495887	74489619-74489847	NO_IR
ENSG00000119636	CCDC176	ENSG00000119636.11:t:74500731-74500874	0.999363	0.999363	5.55991e-08	14	+	,True_ES	74495952-74500731	74495887-74495952	NO_IR
ENSG00000119636	CCDC176	ENSG00000119636.11:s:74523847-74524162	0.993989	0.993989	3.31658e-05	14	+	,True_ES	74523961-74531391	74523847-74524162	NO_IR
ENSG00000151929	BAG3	ENSG00000151929.5:t:121429363-121429689	0.998019	0.998019	2.73804e-07	10	+	,True_ES	121411367-121429363	121410882-121411367	NO_IR
ENSG00000224578	HNRNPA1P48	ENSG00000224578.3:t:51680237-51681043	0.99963	0.99963	0	16	+	,i_IR	51680236-51680237	51680039-51680236	51680039-51680236
ENSG00000224578	HNRNPA1P48	ENSG00000224578.3:s:51679667-51680038	0.99787	0.99787	2.41857e-07	16	+	,i_IR	51680038-51680039	51680039-51680236	51680039-51680236
ENSG00000160191	PDE9A	ENSG00000160191.13:s:44151861-44152059	0.987469	0.987469	0.000224369	21	+	,True_ES	44152059-44152180	44151861-44152059	NO_IR
ENSG00000160191	PDE9A	ENSG00000160191.13:t:44108027-44108104	0.995009	0.995009	1.82245e-05	21	+	,True_ES	44106372-44108027	44106302-44106372	NO_IR
ENSG00000160191	PDE9A	ENSG00000160191.13:s:44153466-44153536	0.996897	0.996897	2.77132e-06	21	+	,True_ES	44153536-44163886	44153466-44153536	NO_IR
ENSG00000160191	PDE9A	ENSG00000160191.13:s:44106302-44106372	0.995158	0.995158	1.74908e-05	21	+	,True_ES	44106372-44108027	44106302-44106372	NO_IR
ENSG00000160191	PDE9A	ENSG00000160191.13:t:44171226-44171307	0.996766	0.996766	3.51986e-06	21	+	,True_ES	44163970-44171226	44163886-44163970	NO_IR
ENSG00000155962	CLIC2	ENSG00000155962.8:s:154528349-154528458	0.990498	0.990498	0.000121302	X	-	,True_ES	154528223-154528349	154509251-154509357	NO_IR
ENSG00000167740	CYB5D2	ENSG00000167740.5:t:4057968-4058154	0.985767	0.985767	6.02632e-05	17	+	,True_ES	4053325-4057968	4053185-4053325	NO_IR
ENSG00000167740	CYB5D2	ENSG00000167740.5:s:4053185-4053325	0.989948	0.989948	2.09345e-05	17	+	,True_ES	4053325-4057968	4054238-4054316	NO_IR
ENSG00000205531	NAP1L4	ENSG00000205531.8:s:2993332-2993509	0.972821	0.972821	0.000146308	11	-	,True_A5SS,True_ES	2992764-2993332	2985910-2985948	NO_IR
ENSG00000205531	NAP1L4	ENSG00000205531.8:s:2985910-2985948	0.996645	0.996645	-1.93767e-12	11	-	,True_ES	2981139-2985910	2979629-2980164	NO_IR
ENSG00000205531	NAP1L4	ENSG00000205531.8:t:2970457-2970494	0.99882	0.99882	0	11	-	,True_ES	2970494-2972489	2970457-2970494	NO_IR
ENSG00000205531	NAP1L4	ENSG00000205531.8:s:2975718-2975876	0.978011	0.978011	0.000101159	11	-	,True_ES,i_IR	2973039-2975757	2975531-2975640	2975641-2975717
ENSG00000205531	NAP1L4	ENSG00000205531.8:t:2973010-2973039	0.971659	0.971659	0.00013561	11	-	,True_ES,i_IR	2973039-2975757	2973010-2973039	2973040-2973127
ENSG00000205531	NAP1L4	ENSG00000205531.8:t:2979629-2980164	0.996507	0.996507	0	11	-	,True_A3SS,True_ES	2979774-2981000	2985910-2985948	NO_IR
ENSG00000205531	NAP1L4	ENSG00000205531.8:t:2981000-2981361	0.993812	0.993812	2.40109e-08	11	-	,True_ES	2981139-2985910	2985910-2985948	NO_IR
ENSG00000205531	NAP1L4	ENSG00000205531.8:t:2999514-2999572	0.998343	0.998343	3.09682e-08	11	-	,True_ES	2999572-3000437	3000437-3000467	NO_IR
ENSG00000205531	NAP1L4	ENSG00000205531.8:s:2997254-2997353	0.961704	0.961704	0.000109566	11	-	,True_A3SS	2993473-2997254	2997254-2997353	NO_IR
ENSG00000205531	NAP1L4	ENSG00000205531.8:s:2991033-2991134	0.988125	0.988125	1.56341e-06	11	-	,True_ES	2985981-2991033	2981000-2981361	NO_IR
ENSG00000273025	CELF6	ENSG00000273025.1:t:72559816-72560012	0.999885	0.999885	0	15	-	,True_ES	72560012-72563364	72563364-72563445	NO_IR
ENSG00000273025	CELF6	ENSG00000273025.1:s:72580649-72580792	0.997326	0.997326	7.66505e-08	15	-	,True_ES	72579733-72580649	72559816-72560012	NO_IR
ENSG00000129354	AP1M2	ENSG00000129354.7:s:10694590-10694746	0.996301	0.996301	1.37227e-05	19	-	,i_IR	10694349-10694590	10694236-10694349	10694350-10694589
ENSG00000129354	AP1M2	ENSG00000129354.7:t:10685034-10685168	0.994204	0.994204	3.17172e-05	19	-	,True_ES	10685168-10685580	10685580-10685705	NO_IR
ENSG00000129354	AP1M2	ENSG00000129354.7:t:10694236-10694349	0.996416	0.996416	1.25844e-05	19	-	,i_IR	10694349-10694590	10694236-10694349	10694350-10694589
ENSG00000129354	AP1M2	ENSG00000129354.7:t:10692422-10692554	0.995672	0.995672	1.1931e-05	19	-	,True_ES	10692554-10694282	10694236-10694349	NO_IR
ENSG00000129354	AP1M2	ENSG00000129354.7:s:10685034-10685168	0.996351	0.996351	7.00701e-06	19	-	,True_A3SS	10683764-10685093	10683347-10683764	NO_IR
ENSG00000129354	AP1M2	ENSG00000129354.7:s:10687874-10687948	0.997396	0.997396	1.34542e-06	19	-	,True_ES	10685705-10687874	10685034-10685168	NO_IR
ENSG00000244509	APOBEC3C	ENSG00000244509.3:s:39410088-39410384	0.988133	0.988133	6.78891e-05	22	+	,True_ES	39410384-39411600	39410088-39410384	NO_IR
ENSG00000244509	APOBEC3C	ENSG00000244509.3:t:39413771-39414050	0.97183	0.97183	0.000192353	22	+	,True_A5SS,True_ES	39411756-39413771	39413771-39414050	NO_IR
ENSG00000161813	LARP4	ENSG00000161813.16:s:50848097-50848745	0.991484	0.991484	-8.53762e-14	12	+	,True_ES	50848200-50854918	50849685-nan	NO_IR
ENSG00000161813	LARP4	ENSG00000161813.16:t:50856365-50856413	0.991461	0.991461	-7.73381e-13	12	+	,True_A3SS,True_ES	50855130-50856365	50854918-50855270	NO_IR
ENSG00000161813	LARP4	ENSG00000161813.16:s:50860742-50860903	0.980895	0.980895	1.67882e-05	12	+	,True_ES	50860903-50867198	50860742-50860903	NO_IR
ENSG00000161813	LARP4	ENSG00000161813.16:t:50847243-50847455	0.999732	0.999732	0	12	+	,True_ES	50835426-50847243	50835373-50835426	NO_IR
ENSG00000161813	LARP4	ENSG00000161813.16:s:50834222-50834332	0.999891	0.999891	0	12	+	,True_ES	50834332-50835373	50834222-50834332	NO_IR
ENSG00000161813	LARP4	ENSG00000161813.16:t:50824278-50824353	0.997673	0.997673	8.2858e-07	12	+	,True_A3SS	50822873-50824278	50822700-50822874	NO_IR
ENSG00000161813	LARP4	ENSG00000161813.16:t:50869060-50873787	0.994488	0.994488	-1.09912e-14	12	+	,True_A5SS,True_A3SS	50867950-50869309	exonsCoordinate-NULL	NO_IR
ENSG00000161813	LARP4	ENSG00000161813.16:t:50822700-50822874	0.999382	0.999382	-3.46564e-10	12	+	,True_A3SS	50821692-50822718	50822700-50822874	NO_IR
ENSG00000161813	LARP4	ENSG00000161813.16:t:50867782-50867950	0.967224	0.967224	1.49517e-06	12	+	,True_ES	50867319-50867782	50867198-50867319	NO_IR
ENSG00000147380	OPN1MW	ENSG00000147380.6:t:153458899-153459138	0.998955	0.998955	0	X	+	,True_ES	153457344-153458899	153457179-153457344	NO_IR
ENSG00000147380	OPN1MW	ENSG00000147380.6:s:153455543-153455711	0.998382	0.998382	0	X	+	,True_ES	153455711-153457179	153455543-153455711	NO_IR
ENSG00000147380	OPN1MW	ENSG00000147380.6:t:153461421-153461633	0.998907	0.998907	4.67351e-08	X	+	,True_A5SS	153459138-153461421	153461421-153461633	NO_IR
ENSG00000116701	NCF2	ENSG00000116701.10:s:183538277-183538360	0.991325	0.991325	9.02308e-05	1	-	,True_ES	183536480-183538277	183534839-183534914	NO_IR
ENSG00000116701	NCF2	ENSG00000116701.10:s:183533140-183533186	0.994654	0.994654	4.26147e-05	1	-	,i_IR	183532720-183533140	183532569-183532720	183532721-183533139
ENSG00000116701	NCF2	ENSG00000116701.10:t:183539915-183539974	0.990512	0.990512	0.000117271	1	-	,True_ES	183539974-183542320	183542320-183542427	NO_IR
ENSG00000117643	MAN1C1	ENSG00000117643.10:t:26107205-26107603	0.994387	0.994387	-1.19835e-09	1	+	,True_ES	26104815-26107431	26104596-26104815	NO_IR
ENSG00000117643	MAN1C1	ENSG00000117643.10:t:26109076-26109191	0.998947	0.998947	0	1	+	,True_ES	26107603-26109076	26107205-26107603	NO_IR
ENSG00000117643	MAN1C1	ENSG00000117643.10:t:26104596-26104815	0.998865	0.998865	0	1	+	,True_ES	26098263-26104596	26098148-26098263	NO_IR
ENSG00000117643	MAN1C1	ENSG00000117643.10:s:26104596-26104815	0.999047	0.999047	0	1	+	,True_ES	26104815-26107431	26104596-26104815	NO_IR
ENSG00000117643	MAN1C1	ENSG00000117643.10:s:26098148-26098263	0.998041	0.998041	0	1	+	,True_ES	26098263-26104596	26098148-26098263	NO_IR
ENSG00000117643	MAN1C1	ENSG00000117643.10:s:25943959-25944828	0.995271	0.995271	1.56763e-05	1	+	,True_ES	25944828-26012931	25980733-25980857	NO_IR
ENSG00000117643	MAN1C1	ENSG00000117643.10:t:26073159-26073274	0.989165	0.989165	2.52725e-06	1	+	,True_ES	26013027-26073159	nan-26066662	NO_IR
ENSG00000117643	MAN1C1	ENSG00000117643.10:t:26012931-26013027	0.995242	0.995242	1.58146e-05	1	+	,True_ES	25944828-26012931	25943959-25944828	NO_IR
ENSG00000067992	PDK3	ENSG00000067992.8:t:24549774-24549887	0.956975	0.956975	0.000460257	X	+	,True_ES	24546303-24549774	24546193-24546303	NO_IR
ENSG00000153707	PTPRD	ENSG00000153707.11:s:8449725-8449845	0.994202	0.994202	2.87779e-05	9	-	,True_ES	8436689-8449725	8437198-8437239	NO_IR
ENSG00000153707	PTPRD	ENSG00000153707.11:s:8528581-8528779	0.989582	0.989582	8.46467e-05	9	-	,True_A5SS,True_A3SS,True_ES	8525035-8528591	8528581-8528779	NO_IR
ENSG00000153707	PTPRD	ENSG00000153707.11:t:8314246-8317471	0.991268	0.991268	6.60819e-05	9	-	,i_IR	8317471-8317472	8317472-8317703	8317472-8317703
ENSG00000153707	PTPRD	ENSG00000153707.11:s:8317704-8317942	0.999168	0.999168	-2.37694e-09	9	-	,i_IR	8317703-8317704	8317472-8317703	8317472-8317703
ENSG00000153707	PTPRD	ENSG00000153707.11:t:8436592-8436689	0.994109	0.994109	3.18865e-05	9	-	,True_ES	8436689-8449725	8436592-8436689	NO_IR
ENSG00000189180	ZNF33A	ENSG00000189180.11:t:38306219-38306635	0.950782	0.950782	0.000156203	10	+	,True_A5SS	38305943-38306219	38305799-38305948	NO_IR
ENSG00000189180	ZNF33A	ENSG00000189180.11:t:38305799-38305948	0.996181	0.996181	-4.14224e-13	10	+	,True_A5SS,True_A3SS,True_ES	38301278-38305799	38301226-38301282	NO_IR
ENSG00000189180	ZNF33A	ENSG00000189180.11:s:38299578-38299711	0.999179	0.999179	0	10	+	,True_ES	38299711-38301226	38299578-38299711	NO_IR
ENSG00000132915	PDE6A	ENSG00000132915.6:t:149265828-149265937	0.999599	0.999599	0	5	-	,True_ES	149265937-149274746	149269345-nan	NO_IR
ENSG00000132915	PDE6A	ENSG00000132915.6:s:149294506-149294594	0.999995	0.999995	0	5	-	,True_ES	149286941-149294506	149214805-149214815	NO_IR
ENSG00000132915	PDE6A	ENSG00000132915.6:s:149301198-149301272	0.968148	0.968148	0.00011363	5	-	,True_A3SS,True_ES	149294570-149301198	149294506-149294594	NO_IR
ENSG00000132915	PDE6A	ENSG00000132915.6:t:149294506-149294594	0.995425	0.995425	0	5	-	,True_A3SS,True_ES	149294570-149301198	149310591-149310731	NO_IR
ENSG00000132915	PDE6A	ENSG00000132915.6:s:149274746-149274853	0.959614	0.959614	9.34326e-05	5	-	,True_ES	149265937-149274746	149247288-149247455	NO_IR
ENSG00000132915	PDE6A	ENSG00000132915.6:s:149276274-149276339	0.999998	0.999998	0	5	-	,i_IR	149276065-149276274	149275713-149276065	149276066-149276273
ENSG00000132915	PDE6A	ENSG00000132915.6:t:149247491-149247721	0.957574	0.957574	7.83904e-05	5	-	,True_A5SS,True_ES	149247721-149262992	149264038-149264142	NO_IR
ENSG00000132915	PDE6A	ENSG00000132915.6:t:149262992-149263099	0.989054	0.989054	0	5	-	,True_A5SS,True_ES	149263099-149264042	149264038-149264142	NO_IR
ENSG00000132915	PDE6A	ENSG00000132915.6:s:149313493-149313582	0.969468	0.969468	8.53691e-05	5	-	,True_ES	149310731-149313493	149311570-149311768	NO_IR
ENSG00000132915	PDE6A	ENSG00000132915.6:s:149275713-149276065	0.999799	0.999799	0	5	-	,True_A5SS	149274853-149275919	149274746-149274853	NO_IR
ENSG00000132915	PDE6A	ENSG00000132915.6:s:149310591-149310731	0.998648	0.998648	0	5	-	,True_ES	149301272-149310591	149294506-149294594	NO_IR
ENSG00000132915	PDE6A	ENSG00000132915.6:t:149314129-149314281	0.999412	0.999412	0	5	-	,True_ES	149314281-149323763	149314129-149314281	NO_IR
ENSG00000132915	PDE6A	ENSG00000132915.6:s:149283211-149283424	0.990931	0.990931	0	5	-	,True_ES	149279087-149283211	149276274-149276339	NO_IR
ENSG00000132915	PDE6A	ENSG00000132915.6:t:149237519-149240534	0.988575	0.988575	-1.58762e-14	5	-	,True_A5SS,True_A3SS,True_ES	149240534-149242682	149240903-149241044	NO_IR
ENSG00000132915	PDE6A	ENSG00000132915.6:t:149276274-149276339	0.991535	0.991535	0	5	-	,True_ES	149276339-149277926	149278938-149279087	NO_IR
ENSG00000132915	PDE6A	ENSG00000132915.6:s:149277926-149278069	0.995562	0.995562	0	5	-	,True_ES	149276339-149277926	149265828-149265937	NO_IR
ENSG00000132915	PDE6A	ENSG00000132915.6:s:149262992-149263099	0.993953	0.993953	0	5	-	,True_A5SS,True_ES	149247721-149262992	149247491-149247721	NO_IR
ENSG00000132915	PDE6A	ENSG00000132915.6:s:149323763-149324356	0.968167	0.968167	6.16077e-05	5	-	,True_ES	149314281-149323763	149310591-149310731	NO_IR
ENSG00000132915	PDE6A	ENSG00000132915.6:t:149247288-149247455	0.978005	0.978005	7.873e-05	5	-	,True_A5SS,True_A3SS,True_ES	149247362-149247658	149262992-149263099	NO_IR
ENSG00000132915	PDE6A	ENSG00000132915.6:t:149286875-149286941	0.982447	0.982447	2.07121e-05	5	-	,True_ES	149286941-149294506	149291645-nan	NO_IR
ENSG00000132915	PDE6A	ENSG00000132915.6:t:149275713-149276065	0.991732	0.991732	0	5	-	,True_ES,i_IR	149276065-149276274	149276274-149276339	149276066-149276273
ENSG00000132915	PDE6A	ENSG00000132915.6:t:149264343-149264430	0.989299	0.989299	0	5	-	,True_ES	149264430-149265828	149265828-149265937	NO_IR
ENSG00000132915	PDE6A	ENSG00000132915.6:t:149245733-149245816	0.964655	0.964655	8.57609e-05	5	-	,i_IR	149245816-149247288	149245733-149245816	149245817-149247287
ENSG00000132915	PDE6A	ENSG00000132915.6:s:149286875-149286941	0.97134	0.97134	0.000129015	5	-	,True_A3SS	149283258-149286875	exonsCoordinate-NULL	NO_IR
ENSG00000132915	PDE6A	ENSG00000132915.6:s:149242682-149242829	0.993308	0.993308	0	5	-	,True_A5SS,True_A3SS,True_ES	149240534-149242682	149242682-149242829	NO_IR
ENSG00000132915	PDE6A	ENSG00000132915.6:s:149278938-149279087	0.991304	0.991304	0	5	-	,True_ES	149278069-149278938	149275713-149276065	NO_IR
ENSG00000258064	RP11-293I14.2	ENSG00000258064.1:t:72090216-72090353	0.999067	0.999067	-2.10942e-14	12	+	,True_ES	72083484-72090216	72083371-72083484	NO_IR
ENSG00000005302	MSL3	ENSG00000005302.13:t:11783586-11783765	0.994805	0.994805	2.19951e-05	X	+	,True_A3SS	11782057-11783586	11781899-11782370	NO_IR
ENSG00000005302	MSL3	ENSG00000005302.13:t:11778522-11778617	0.984499	0.984499	0.000294535	X	+	,True_ES,i_IR	11777994-11778522	11777912-11777994	11778459-11778521
ENSG00000005302	MSL3	ENSG00000005302.13:s:11778956-11779173	0.959551	0.959551	0.000510444	X	+	,True_ES	11779056-11779619	11778956-11779173	NO_IR
ENSG00000005302	MSL3	ENSG00000005302.13:t:11778956-11779173	0.992911	0.992911	5.37101e-05	X	+	,True_ES	11778617-11778956	11778522-11778617	NO_IR
ENSG00000083838	ZNF446	ENSG00000083838.11:s:58990940-58991094	0.998105	0.998105	9.70618e-07	19	+	,i_IR	58991094-58991297	58990940-58991094	58991095-58991296
ENSG00000083838	ZNF446	ENSG00000083838.11:t:58989004-58989193	0.998458	0.998458	1.66988e-07	19	+	,i_IR	58988927-58989004	58988546-58988927	58988928-58989003
ENSG00000083838	ZNF446	ENSG00000083838.11:s:58987513-58987563	0.990732	0.990732	0.000107697	19	+	,True_ES	58987563-58988546	58987795-58987871	NO_IR
ENSG00000083838	ZNF446	ENSG00000083838.11:t:58988546-58988927	0.990717	0.990717	0.000105295	19	+	,True_ES	58987563-58988546	58987513-58987563	NO_IR
ENSG00000083838	ZNF446	ENSG00000083838.11:s:58988546-58988927	0.998473	0.998473	3.66661e-07	19	+	,i_IR	58988927-58989004	58988546-58988927	58988928-58989003
ENSG00000079482	OPHN1	ENSG00000079482.11:t:67331696-67331801	0.988471	0.988471	0.000183887	X	-	,True_ES	67331801-67333023	67331696-67331801	NO_IR
ENSG00000101608	MYL12A	ENSG00000101608.8:s:3247479-3247585	0.997817	0.997817	-5.04929e-13	18	+	,i_IR	3247585-3253231	3247479-3247585	3247586-3247798
ENSG00000101608	MYL12A	ENSG00000101608.8:s:3253887-3254059	0.99703	0.99703	0	18	+	,True_A5SS,True_ES	3254048-3255744	3253887-3254059	NO_IR
ENSG00000101608	MYL12A	ENSG00000101608.8:s:3253231-3253746	0.999889	0.999889	0	18	+	,True_ES	3253426-3253887	3253231-3253746	NO_IR
ENSG00000101608	MYL12A	ENSG00000101608.8:t:3255744-3256234	0.996617	0.996617	0	18	+	,True_A5SS,True_ES	3254048-3255744	nan-3255301	NO_IR
ENSG00000101608	MYL12A	ENSG00000101608.8:s:3247799-3248642	0.998672	0.998672	0	18	+	,True_ES	3247907-3253231	3249560-3249923	NO_IR
ENSG00000073711	PPP2R3A	ENSG00000073711.6:t:135801107-135801265	0.97828	0.97828	0.000299803	3	+	,True_ES	135797295-135801107	135797209-135797295	NO_IR
ENSG00000073711	PPP2R3A	ENSG00000073711.6:s:135797209-135797295	0.992623	0.992623	5.91882e-05	3	+	,True_ES	135797295-135801107	135797992-135798125	NO_IR
ENSG00000255073	ZFP91-CNTF	ENSG00000255073.4:t:58377771-58377807	0.987599	0.987599	7.14521e-06	11	+	,True_A5SS	58377512-58377771	58377771-58377807	NO_IR
ENSG00000145388	METTL14	ENSG00000145388.10:s:119606523-119606755	0.99606	0.99606	8.04118e-06	4	+	,True_ES	119606755-119609078	119607705-119607854	NO_IR
ENSG00000145388	METTL14	ENSG00000145388.10:t:119609078-119609166	0.996126	0.996126	7.58596e-06	4	+	,True_ES	119606755-119609078	119606523-119606755	NO_IR
ENSG00000145388	METTL14	ENSG00000145388.10:t:119612687-119612767	0.994636	0.994636	2.33703e-05	4	+	,True_A5SS,True_A3SS	119610612-119612687	119610525-119610623	NO_IR
ENSG00000165915	SLC39A13	ENSG00000165915.9:t:47435847-47436026	0.999792	0.999792	-1.11022e-16	11	+	,i_IR	47435237-47435976	47435148-47435431	47435432-47435846
ENSG00000165915	SLC39A13	ENSG00000165915.9:s:47435148-47435431	0.99979	0.99979	-9.99201e-16	11	+	,i_IR	47435237-47435976	47435148-47435431	47435432-47435846
ENSG00000165915	SLC39A13	ENSG00000165915.9:s:47433477-47433590	0.953549	0.953549	0.000296691	11	+	,i_IR	47433590-47433897	47433477-47433590	47433591-47433852
ENSG00000165915	SLC39A13	ENSG00000165915.9:t:47433853-47434018	0.964365	0.964365	0.000259723	11	+	,i_IR	47433590-47433897	47433477-47433590	47433591-47433852
ENSG00000251247	ZNF345	ENSG00000251247.5:t:37367687-37370474	0.997234	0.997234	6.05902e-07	19	+	,True_ES	37342806-37367687	37342630-37342806	NO_IR
ENSG00000038274	MAT2B	ENSG00000038274.12:t:162945199-162946342	0.998037	0.998037	0	5	+	,True_ES	162944680-162945199	162944471-162944680	NO_IR
ENSG00000038274	MAT2B	ENSG00000038274.12:s:162943241-162943717	0.999917	0.999917	0	5	+	,True_ES,i_IR	162943717-162944567	162943241-162943717	162943718-162944222
ENSG00000038274	MAT2B	ENSG00000038274.12:t:162944471-162944680	0.999984	0.999984	0	5	+	,True_A3SS,True_ES	162943717-162944567	162943241-162943717	NO_IR
ENSG00000038274	MAT2B	ENSG00000038274.12:t:162940561-162940675	0.997047	0.997047	0	5	+	,True_A3SS,True_ES,i_IR	162939202-162940561	162939008-162939406	162939407-162940560
ENSG00000038274	MAT2B	ENSG00000038274.12:t:162940827-162941000	0.99958	0.99958	0	5	+	,True_A3SS,True_ES	162940675-162940848	162940827-162941000	NO_IR
ENSG00000038274	MAT2B	ENSG00000038274.12:s:162932554-162932755	0.999682	0.999682	0	5	+	,True_A3SS,True_ES	162932755-162939008	162932554-162932755	NO_IR
ENSG00000038274	MAT2B	ENSG00000038274.12:s:162939008-162939406	0.997691	0.997691	0	5	+	,True_A3SS,True_ES,i_IR	162939202-162940561	162939008-162939406	162939407-162940560
ENSG00000038274	MAT2B	ENSG00000038274.12:t:162943241-162943717	0.999836	0.999836	0	5	+	,True_A3SS	162941000-162943524	162943241-162943717	NO_IR
ENSG00000131435	PDLIM4	ENSG00000131435.8:t:131606411-131606786	0.966722	0.966722	3.49201e-05	5	+	,True_A3SS,True_ES	131602238-131606608	131606125-131606194	NO_IR
ENSG00000131435	PDLIM4	ENSG00000131435.8:s:131598302-131598453	0.997818	0.997818	0	5	+	,True_ES	131598453-131602157	131598302-131598453	NO_IR
ENSG00000131435	PDLIM4	ENSG00000131435.8:t:131602157-131602454	0.986001	0.986001	2.01454e-06	5	+	,True_ES	131598453-131602157	nan-131600811	NO_IR
ENSG00000131435	PDLIM4	ENSG00000131435.8:t:131607484-131607601	0.997714	0.997714	2.44875e-06	5	+	,i_IR	131607159-131607484	131606996-131607159	131607160-131607483
ENSG00000131435	PDLIM4	ENSG00000131435.8:s:131593364-131593520	0.992175	0.992175	2.20032e-07	5	+	,True_ES	131593520-131598302	131593364-131593520	NO_IR
ENSG00000131435	PDLIM4	ENSG00000131435.8:s:131606411-131606786	0.985261	0.985261	1.26616e-05	5	+	,i_IR	131606786-131606996	131606411-131606786	131606787-131606995
ENSG00000131435	PDLIM4	ENSG00000131435.8:t:131598302-131598453	0.999377	0.999377	-2.72605e-10	5	+	,True_ES	131593520-131598302	131593364-131593520	NO_IR
ENSG00000102683	SGCG	ENSG00000102683.6:t:23808750-23808851	0.999339	0.999339	1.74871e-08	13	+	,True_ES	23778028-23808750	23777834-23778028	NO_IR
ENSG00000006756	ARSD	ENSG00000006756.11:t:2839944-2840065	0.982874	0.982874	0.00012129	X	-	,True_ES	2840065-2843657	2839944-2840065	NO_IR
ENSG00000006756	ARSD	ENSG00000006756.11:s:2833597-2833733	0.996178	0.996178	0	X	-	,True_ES	2828834-2833597	2831655-2832814	NO_IR
ENSG00000006756	ARSD	ENSG00000006756.11:s:2847273-2847392	0.990124	0.990124	0.000124694	X	-	,True_ES	2843806-2847273	2826762-2826883	NO_IR
ENSG00000006756	ARSD	ENSG00000006756.11:t:2822011-2823103	0.984773	0.984773	8.90212e-05	X	-	,i_IR	2823103-2823104	2823104-2824196	2823104-2824196
ENSG00000006756	ARSD	ENSG00000006756.11:s:2835845-2836268	0.999655	0.999655	0	X	-	,True_ES	2833733-2835845	2831655-2832814	NO_IR
ENSG00000006756	ARSD	ENSG00000006756.11:s:2826762-2826883	0.984661	0.984661	5.79653e-05	X	-	,True_A3SS	2825673-2826762	2826762-2826883	NO_IR
ENSG00000006756	ARSD	ENSG00000006756.11:s:2843657-2843806	0.996557	0.996557	4.42301e-06	X	-	,True_ES	2840065-2843657	2841209-2841347	NO_IR
ENSG00000006756	ARSD	ENSG00000006756.11:t:2826762-2826883	0.999706	0.999706	-9.99201e-16	X	-	,True_A3SS,True_ES	2826883-2827858	2827858-2828020	NO_IR
ENSG00000198715	C1orf85	ENSG00000198715.7:t:156260332-156260897	0.987298	0.987298	1.86424e-05	1	-	,True_ES	156260897-156261194	156261194-156261341	NO_IR
ENSG00000198715	C1orf85	ENSG00000198715.7:t:156264156-156264356	0.991237	0.991237	1.78583e-05	1	-	,True_A3SS,True_ES,i_IR	156264356-156264550	156264357-156264466	156264357-156264466
ENSG00000198715	C1orf85	ENSG00000198715.7:s:156264550-156264807	0.997407	0.997407	1.35934e-06	1	-	,True_ES	156264356-156264550	156262479-156263000	NO_IR
ENSG00000198715	C1orf85	ENSG00000198715.7:t:156263175-156263220	0.959663	0.959663	0.00035034	1	-	,i_IR	156263220-156263221	156263221-156263308	156263221-156263308
ENSG00000115677	HDLBP	ENSG00000115677.12:s:242175523-242176186	0.999764	0.999764	0	2	-	,True_A5SS,True_A3SS	242175009-242176030	242175523-242176186	NO_IR
ENSG00000115677	HDLBP	ENSG00000115677.12:t:242196129-242196221	0.997518	0.997518	1.64439e-07	2	-	,True_ES	242196221-242202126	242202126-242202277	NO_IR
ENSG00000115677	HDLBP	ENSG00000115677.12:s:242181875-242182205	0.9999	0.9999	0	2	-	,True_A3SS	242179537-242181875	242181875-242182205	NO_IR
ENSG00000115677	HDLBP	ENSG00000115677.12:t:242189256-242189395	0.999435	0.999435	-1.64202e-13	2	-	,True_ES,i_IR	242189395-242192372	242189396-242189581	242189396-242189581
ENSG00000115677	HDLBP	ENSG00000115677.12:s:242173235-242173378	0.999715	0.999715	0	2	-	,True_A5SS,True_ES	242170359-242173235	242169484-242169591	NO_IR
ENSG00000115677	HDLBP	ENSG00000115677.12:t:242187659-242187763	0.999565	0.999565	-1.30274e-12	2	-	,True_ES	242187763-242189256	242187659-242187763	NO_IR
ENSG00000115677	HDLBP	ENSG00000115677.12:s:242194743-242194995	0.999691	0.999691	-7.61613e-13	2	-	,i_IR	242194573-242194789	242194466-242194573	242194574-242194742
ENSG00000115677	HDLBP	ENSG00000115677.12:t:242194466-242194573	0.997629	0.997629	-3.75087e-09	2	-	,True_ES,i_IR	242194573-242194789	242194574-242194742	242194574-242194742
ENSG00000115677	HDLBP	ENSG00000115677.12:s:242195599-242195814	0.956759	0.956759	9.22627e-05	2	-	,True_A3SS,True_ES	242194995-242195599	242194466-242194573	NO_IR
ENSG00000115677	HDLBP	ENSG00000115677.12:s:242206209-242206321	0.999103	0.999103	-1.11022e-16	2	-	,True_ES	242204020-242206209	242205952-242206042	NO_IR
ENSG00000115677	HDLBP	ENSG00000115677.12:t:242181875-242182205	0.999724	0.999724	0	2	-	,True_ES	242182093-242186167	242181875-242182205	NO_IR
ENSG00000115677	HDLBP	ENSG00000115677.12:s:242207892-242208109	0.999521	0.999521	-1.11203e-11	2	-	,True_ES	242206321-242207892	242206993-242207123	NO_IR
ENSG00000115677	HDLBP	ENSG00000115677.12:s:242212176-242212301	0.985666	0.985666	7.35627e-05	2	-	,True_ES	242207956-242212176	242208588-242208710	NO_IR
ENSG00000115677	HDLBP	ENSG00000115677.12:s:242169484-242169591	0.997965	0.997965	-2.22045e-15	2	-	,True_A5SS	242169376-242169568	242169248-242169398	NO_IR
ENSG00000115677	HDLBP	ENSG00000115677.12:s:242174905-242175044	0.999747	0.999747	0	2	-	,True_A3SS,i_IR	242174670-242174905	242174691-242174904	242174691-242174904
ENSG00000115677	HDLBP	ENSG00000115677.12:t:242203863-242204020	0.999715	0.999715	0	2	-	,True_ES	242204020-242206209	242203863-242204020	NO_IR
ENSG00000115677	HDLBP	ENSG00000115677.12:s:242194466-242194573	0.999492	0.999492	-1.14386e-11	2	-	,True_ES	242192912-242194466	242189256-242189395	NO_IR
ENSG00000115677	HDLBP	ENSG00000115677.12:t:242174536-242174690	0.999734	0.999734	0	2	-	,True_A3SS,i_IR	242174670-242174905	242174691-242174904	242174691-242174904
ENSG00000115677	HDLBP	ENSG00000115677.12:t:242206209-242206321	0.989437	0.989437	9.28626e-07	2	-	,True_A5SS,True_ES	242206321-242207892	242206209-242206321	NO_IR
ENSG00000115677	HDLBP	ENSG00000115677.12:s:242254985-242255257	0.999659	0.999659	0	2	-	,True_A3SS,True_ES	242207956-242254985	242254985-242255257	NO_IR
ENSG00000133800	LYVE1	ENSG00000133800.4:s:10581363-10581441	0.987356	0.987356	8.16697e-06	11	-	,True_A3SS	10580844-10581363	10581363-10581441	NO_IR
ENSG00000133800	LYVE1	ENSG00000133800.4:t:10585487-10585714	0.999932	0.999932	0	11	-	,True_A3SS,True_ES	10585626-10585750	10585750-10585921	NO_IR
ENSG00000133800	LYVE1	ENSG00000133800.4:s:10589991-10590265	0.984199	0.984199	5.15352e-05	11	-	,True_A5SS,True_ES	10585921-10589995	10582042-10582347	NO_IR
ENSG00000133800	LYVE1	ENSG00000133800.4:t:10582042-10582347	0.999326	0.999326	0	11	-	,True_ES	10582347-10585487	10585487-10585714	NO_IR
ENSG00000172062	SMN1	ENSG00000172062.12:t:70238545-70238697	0.9889	0.9889	2.99127e-05	5	+	,True_ES	70238385-70238545	70238185-70238385	NO_IR
ENSG00000172062	SMN1	ENSG00000172062.12:t:70241893-70241906	0.986299	0.986299	8.66467e-06	5	+	,True_ES	70240580-70241893	70240485-70240580	NO_IR
ENSG00000172062	SMN1	ENSG00000172062.12:t:70247768-70248174	0.998107	0.998107	0	5	+	,True_ES	70242003-70247768	70241916-70242105	NO_IR
ENSG00000172062	SMN1	ENSG00000172062.12:t:70240485-70240580	0.997767	0.997767	4.9333e-07	5	+	,True_ES	70238697-70240485	70238545-70238697	NO_IR
ENSG00000172062	SMN1	ENSG00000172062.12:s:70237216-70237335	0.986357	0.986357	6.21571e-05	5	+	,True_ES	70237335-70238185	70237216-70237335	NO_IR
ENSG00000172062	SMN1	ENSG00000172062.12:s:70247768-70248174	0.999889	0.999889	0	5	+	,i_IR	70247821-70248266	70247768-70248174	70248175-70248265
ENSG00000186716	BCR	ENSG00000186716.15:t:23595986-23596020	0.996394	0.996394	1.31655e-06	22	+	,True_ES	23524426-23595986	23522397-23524426	NO_IR
ENSG00000186716	BCR	ENSG00000186716.15:s:23522397-23524426	0.997766	0.997766	4.49808e-07	22	+	,True_ES	23524426-23595986	23585005-23585172	NO_IR
ENSG00000186716	BCR	ENSG00000186716.15:s:23631704-23631808	0.997925	0.997925	2.77952e-07	22	+	,True_ES,i_IR	23631808-23632526	23631704-23631808	23631809-23632525
ENSG00000186716	BCR	ENSG00000186716.15:s:23654575-23655208	0.984038	0.984038	5.00234e-05	22	+	,True_ES	23655208-23656155	23654575-23655208	NO_IR
ENSG00000186716	BCR	ENSG00000186716.15:t:23656739-23656901	0.981707	0.981707	9.1286e-05	22	+	,True_ES	23656260-23656739	23656155-23656260	NO_IR
ENSG00000186716	BCR	ENSG00000186716.15:t:23651611-23651670	0.993386	0.993386	9.10818e-07	22	+	,True_ES	23637342-23651611	23637211-23637342	NO_IR
ENSG00000186716	BCR	ENSG00000186716.15:t:23632526-23633318	0.99891	0.99891	1.00138e-07	22	+	,i_IR	23631808-23632526	23631704-23631808	23631809-23632525
ENSG00000186716	BCR	ENSG00000186716.15:t:23652130-23652620	0.993642	0.993642	7.43911e-07	22	+	,True_A3SS,i_IR	23651670-23652511	23651671-23652129	23651671-23652129
ENSG00000186716	BCR	ENSG00000186716.15:s:23603542-23603727	0.998017	0.998017	1.87014e-07	22	+	,True_ES	23603727-23610595	23603542-23603727	NO_IR
ENSG00000186716	BCR	ENSG00000186716.15:t:23654575-23655208	0.963811	0.963811	0.000156697	22	+	,True_A5SS	23654023-23655074	23653884-23654105	NO_IR
ENSG00000186716	BCR	ENSG00000186716.15:t:23613719-23613779	0.998668	0.998668	5.91717e-08	22	+	,True_ES	23610702-23613719	23610595-23610702	NO_IR
ENSG00000186716	BCR	ENSG00000186716.15:s:23637211-23637342	0.998807	0.998807	3.73999e-08	22	+	,True_ES	23637342-23651611	23644528-23645050	NO_IR
ENSG00000186716	BCR	ENSG00000186716.15:s:23634728-23634825	0.999158	0.999158	-2.96949e-08	22	+	,True_ES	23634825-23637211	23634728-23634825	NO_IR
ENSG00000186716	BCR	ENSG00000186716.15:s:23651611-23651670	0.993669	0.993669	7.8149e-07	22	+	,True_A3SS,i_IR	23651670-23652511	23651671-23652129	23651671-23652129
ENSG00000186716	BCR	ENSG00000186716.15:t:23634728-23634825	0.99784	0.99784	5.16243e-07	22	+	,True_ES	23632600-23634728	23632526-23633318	NO_IR
ENSG00000167363	FN3K	ENSG00000167363.9:t:80696365-80696516	0.96776	0.96776	5.34153e-05	17	+	,i_IR	80693653-80696365	80693451-80693653	80695810-80696364
ENSG00000008311	AASS	ENSG00000008311.10:t:121738504-121738630	0.983211	0.983211	3.36517e-05	7	-	,True_A5SS,True_ES	121738630-121738799	121741425-121741492	NO_IR
ENSG00000008311	AASS	ENSG00000008311.10:t:121718916-121719004	0.977901	0.977901	0.0001226	7	-	,True_ES,i_IR	121719004-121719651	121718916-121719004	121719005-121719202
ENSG00000008311	AASS	ENSG00000008311.10:s:121741675-121741734	0.996816	0.996816	-1.90514e-13	7	-	,True_ES	121741492-121741675	121738799-121738920	NO_IR
ENSG00000008311	AASS	ENSG00000008311.10:s:121741425-121741492	0.989847	0.989847	4.12301e-07	7	-	,True_ES	121738920-121741425	121738504-121738630	NO_IR
ENSG00000008311	AASS	ENSG00000008311.10:t:121738799-121738920	0.993101	0.993101	5.62703e-08	7	-	,True_ES	121738920-121741425	121741425-121741492	NO_IR
ENSG00000008311	AASS	ENSG00000008311.10:t:121719651-121719766	0.994357	0.994357	1.09865e-08	7	-	,True_A3SS,True_ES	121719766-121721554	121721554-121721649	NO_IR
ENSG00000008311	AASS	ENSG00000008311.10:s:121726066-121726233	0.957319	0.957319	0.00013488	7	-	,True_ES	121721649-121726066	121721554-121721649	NO_IR
ENSG00000008311	AASS	ENSG00000008311.10:t:121741675-121741734	0.996076	0.996076	4.77858e-08	7	-	,True_ES	121741734-121753172	121753172-121753283	NO_IR
ENSG00000149761	NUDT22	ENSG00000149761.4:t:63995040-63995386	0.962442	0.962442	0.000459755	11	+	,True_ES	63994604-63995040	63994081-63994604	NO_IR
ENSG00000149761	NUDT22	ENSG00000149761.4:s:63996603-63996816	0.974568	0.974568	0.000219249	11	+	,i_IR	63996816-63996950	63996603-63996816	63996817-63996949
ENSG00000115507	OTX1	ENSG00000115507.5:s:63277876-63278032	0.997283	0.997283	0	2	+	,i_IR	63278032-63278384	63277876-63278032	63278033-63278383
ENSG00000115507	OTX1	ENSG00000115507.5:s:63278384-63278452	0.998086	0.998086	0	2	+	,True_ES	63278452-63280015	63278895-63279342	NO_IR
ENSG00000115507	OTX1	ENSG00000115507.5:t:63278384-63278452	0.989708	0.989708	7.27837e-09	2	+	,True_ES,i_IR	63278032-63278384	63277876-63278032	63278033-63278383
ENSG00000177981	ASB8	ENSG00000177981.6:t:48541571-48543781	0.954375	0.954375	0.000124586	12	-	,True_ES,i_IR	48543781-48544984	48543782-48543869	48543782-48543869
ENSG00000177981	ASB8	ENSG00000177981.6:s:48547151-48547708	0.998647	0.998647	0	12	-	,True_ES	48545088-48547151	48545348-48545448	NO_IR
ENSG00000177981	ASB8	ENSG00000177981.6:t:48544699-48545169	0.999544	0.999544	0	12	-	,True_A5SS,True_ES	48545088-48547151	48544699-48545169	NO_IR
ENSG00000177981	ASB8	ENSG00000177981.6:s:48544699-48545169	0.982036	0.982036	1.98448e-05	12	-	,True_A3SS,True_ES	48543781-48544984	48544699-48545169	NO_IR
ENSG00000103876	FAH	ENSG00000103876.7:t:80448293-80450512	0.999336	0.999336	-4.79883e-09	15	+	,True_ES	80445477-80450402	80445368-80445477	NO_IR
ENSG00000103876	FAH	ENSG00000103876.7:t:80473384-80473501	0.993295	0.993295	4.44663e-05	15	+	,True_A5SS	80472567-80473384	80472466-80472672	NO_IR
ENSG00000103876	FAH	ENSG00000103876.7:t:80454588-80456049	0.998211	0.998211	2.701e-07	15	+	,True_A5SS	80452801-80454588	80452752-80452865	NO_IR
ENSG00000103876	FAH	ENSG00000103876.7:t:80452752-80452865	0.996663	0.996663	4.45563e-06	15	+	,True_ES	80452219-80452752	80452098-80452219	NO_IR
ENSG00000104904	OAZ1	ENSG00000104904.8:t:2271781-2272261	0.988787	0.988787	0	19	+	,True_ES	2271529-2271781	2271443-2271529	NO_IR
ENSG00000104904	OAZ1	ENSG00000104904.8:s:2272523-2272819	0.999993	0.999993	0	19	+	,i_IR	2272819-2272971	2272523-2272819	2272820-2272970
ENSG00000104904	OAZ1	ENSG00000104904.8:t:2272971-2273487	0.999993	0.999993	0	19	+	,i_IR	2272819-2272971	2272523-2272819	2272820-2272970
ENSG00000104904	OAZ1	ENSG00000104904.8:t:2272523-2272819	0.996902	0.996902	0	19	+	,True_A3SS	2271953-2272734	exonsCoordinate-NULL	NO_IR
ENSG00000125484	GTF3C4	ENSG00000125484.7:t:135554265-135555190	0.99421	0.99421	1.82314e-05	9	+	,i_IR	135554264-135554265	135553427-135554264	135553427-135554264
ENSG00000144591	GMPPA	ENSG00000144591.13:t:220364843-220364940	0.999477	0.999477	-1.72468e-11	2	+	,True_A3SS,True_ES	220364737-220364843	220364497-220364737	NO_IR
ENSG00000144591	GMPPA	ENSG00000144591.13:t:220370180-220370277	0.999783	0.999783	0	2	+	,True_A3SS	220370084-220370180	220369576-220370084	NO_IR
ENSG00000144591	GMPPA	ENSG00000144591.13:s:220364843-220364940	0.993378	0.993378	-7.2771e-08	2	+	,i_IR	220364940-220366198	220364843-220364940	220364941-220366197
ENSG00000119699	TGFB3	ENSG00000119699.3:t:76424442-76425688	0.979351	0.979351	0.000128421	14	-	,True_ES	76425688-76427266	76424442-76425688	NO_IR
ENSG00000119699	TGFB3	ENSG00000119699.3:t:76431931-76433065	0.99989	0.99989	0	14	-	,True_ES	76432038-76437469	76431931-76433065	NO_IR
ENSG00000119699	TGFB3	ENSG00000119699.3:s:76427204-76427419	0.992945	0.992945	2.98658e-06	14	-	,True_ES	76425688-76427266	76426612-76426729	NO_IR
ENSG00000206561	COLQ	ENSG00000206561.8:t:15507848-15507944	0.992123	0.992123	2.46971e-05	3	-	,True_ES	15507944-15512043	15507848-15507944	NO_IR
ENSG00000206561	COLQ	ENSG00000206561.8:s:15491990-15492386	0.994543	0.994543	1.44691e-05	3	-	,i_IR	15491989-15491990	15491826-15491989	15491826-15491989
ENSG00000206561	COLQ	ENSG00000206561.8:t:15520845-15520889	0.991095	0.991095	1.38983e-05	3	-	,True_ES	15520889-15529713	15529713-15529814	NO_IR
ENSG00000206561	COLQ	ENSG00000206561.8:s:15497967-15498086	0.968433	0.968433	0.000260922	3	-	,True_A3SS	15497526-15497967	15497402-15497526	NO_IR
ENSG00000206561	COLQ	ENSG00000206561.8:s:15497402-15497526	0.998699	0.998699	1.11603e-07	3	-	,True_A5SS,True_A3SS	15495438-15497406	15495336-15495438	NO_IR
ENSG00000206561	COLQ	ENSG00000206561.8:s:15512043-15512154	0.997246	0.997246	2.04851e-06	3	-	,True_ES	15507944-15512043	15509275-15509416	NO_IR
ENSG00000206561	COLQ	ENSG00000206561.8:t:15512043-15512154	0.997391	0.997391	1.5874e-06	3	-	,True_A3SS,True_ES	15512123-15515507	15515507-15515542	NO_IR
ENSG00000266967	AARSD1	ENSG00000266967.2:s:41108415-41108577	0.996502	0.996502	2.71403e-06	17	-	,True_A5SS,True_A3SS,i_IR	41108337-41108421	41108045-41108337	41108338-41108414
ENSG00000266967	AARSD1	ENSG00000266967.2:t:41102543-41102745	0.982851	0.982851	6.49612e-05	17	-	,True_A5SS,True_ES	41102745-41103817	41106866-41107051	NO_IR
ENSG00000266967	AARSD1	ENSG00000266967.2:s:41109155-41109549	0.985131	0.985131	6.08275e-05	17	-	,True_A3SS	41108577-41109155	41108415-41108577	NO_IR
ENSG00000266967	AARSD1	ENSG00000266967.2:t:41108045-41108337	0.996562	0.996562	2.53401e-06	17	-	,True_A5SS,True_A3SS,i_IR	41108337-41108421	41108045-41108337	41108338-41108414
ENSG00000266967	AARSD1	ENSG00000266967.2:s:41116123-41116254	0.99583	0.99583	5.1794e-06	17	-	,True_A3SS,True_ES	41113368-41116123	41116123-41116254	NO_IR
ENSG00000266967	AARSD1	ENSG00000266967.2:s:41105741-41106093	0.965443	0.965443	0.000180125	17	-	,True_ES	41103911-41105741	41104491-41104685	NO_IR
ENSG00000266967	AARSD1	ENSG00000266967.2:s:41107859-41107989	0.984673	0.984673	8.89584e-05	17	-	,True_ES	41107241-41107859	41107291-41107384	NO_IR
ENSG00000112559	MDFI	ENSG00000112559.9:s:41604770-41605011	0.97807	0.97807	0.00079168	6	+	,True_ES	41605011-41605878	41604770-41605011	NO_IR
ENSG00000145431	PDGFC	ENSG00000145431.6:s:157771373-157771568	0.995222	0.995222	1.98822e-05	4	-	,True_ES	157732169-157771373	157757067-157757159	NO_IR
ENSG00000145431	PDGFC	ENSG00000145431.6:t:157681606-157684358	0.991595	0.991595	8.63752e-05	4	-	,True_ES	157684358-157688925	157688925-157689028	NO_IR
ENSG00000145431	PDGFC	ENSG00000145431.6:s:157731989-157732043	0.992748	0.992748	5.672e-05	4	-	,True_ES	157694045-157731989	157700240-157700310	NO_IR
ENSG00000145431	PDGFC	ENSG00000145431.6:t:157688925-157689028	0.994508	0.994508	1.48061e-05	4	-	,i_IR	157689028-157689029	157689029-157689113	157689029-157689113
ENSG00000145431	PDGFC	ENSG00000145431.6:t:157732105-157732169	0.995121	0.995121	1.81577e-05	4	-	,True_ES	157732169-157771373	157771373-157771568	NO_IR
ENSG00000145431	PDGFC	ENSG00000145431.6:s:157693838-157694045	0.991147	0.991147	9.2645e-05	4	-	,True_ES	157689142-157693838	157691334-157691795	NO_IR
ENSG00000145431	PDGFC	ENSG00000145431.6:t:157693838-157694045	0.988512	0.988512	0.000117694	4	-	,True_ES	157694045-157731989	157694829-157694869	NO_IR
ENSG00000014914	MTMR11	ENSG00000014914.15:t:149900543-149900793	0.987715	0.987715	0.000157389	1	-	,i_IR	149900793-149900794	149900794-149901046	149900794-149901046
ENSG00000014914	MTMR11	ENSG00000014914.15:t:149901969-149902439	0.990665	0.990665	0.000172538	1	-	,i_IR	149902439-149902684	149901969-149902439	149902440-149902683
ENSG00000014914	MTMR11	ENSG00000014914.15:t:149907192-149907379	0.978147	0.978147	0.000774334	1	-	,True_ES	149907252-149907477	149907477-149907598	NO_IR
ENSG00000014914	MTMR11	ENSG00000014914.15:s:149902684-149902857	0.99084	0.99084	0.000169305	1	-	,i_IR	149902439-149902684	149901969-149902439	149902440-149902683
ENSG00000139624	CERS5	ENSG00000139624.8:s:50532350-50532400	0.999516	0.999516	-5.60337e-11	12	-	,True_ES	50531603-50532350	50529724-50529852	NO_IR
ENSG00000139624	CERS5	ENSG00000139624.8:t:50532350-50532400	0.960605	0.960605	0.000134132	12	-	,True_ES	50532400-50535836	50535836-50535893	NO_IR
ENSG00000139624	CERS5	ENSG00000139624.8:s:50537735-50537919	0.997797	0.997797	1.95101e-06	12	-	,i_IR	50536987-50537735	50536855-50537155	50537156-50537734
ENSG00000139624	CERS5	ENSG00000139624.8:t:50528183-50528611	0.985143	0.985143	4.05334e-06	12	-	,True_ES	50528485-50529515	50528183-50528611	NO_IR
ENSG00000139624	CERS5	ENSG00000139624.8:s:50529514-50529646	0.991206	0.991206	-8.67129e-12	12	-	,True_A3SS,True_ES,i_IR	50528485-50529515	50529189-50529435	50529436-50529513
ENSG00000139624	CERS5	ENSG00000139624.8:t:50536855-50537155	0.995801	0.995801	6.17536e-06	12	-	,True_ES,i_IR	50536987-50537735	50537156-50537734	50537156-50537734
ENSG00000139624	CERS5	ENSG00000139624.8:s:50560884-50561288	0.961628	0.961628	0.0002707	12	-	,True_A3SS,True_ES	50537840-50560884	50560884-50561288	NO_IR
ENSG00000139624	CERS5	ENSG00000139624.8:t:50529724-50529852	0.999469	0.999469	0	12	-	,True_ES	50529852-50531511	50532350-50532400	NO_IR
ENSG00000139624	CERS5	ENSG00000139624.8:s:50535836-50535893	0.996174	0.996174	2.06059e-07	12	-	,True_ES	50532400-50535836	50529724-50529852	NO_IR
ENSG00000168530	MYL1	ENSG00000168530.11:s:211167492-211167680	0.976977	0.976977	0.000144087	2	-	,True_ES	211163287-211167492	211167212-211167239	NO_IR
ENSG00000168530	MYL1	ENSG00000168530.11:s:211168266-211168353	0.999	0.999	-1.52805e-07	2	-	,True_A3SS	211167516-211168266	211168266-211168353	NO_IR
ENSG00000168530	MYL1	ENSG00000168530.11:t:211167212-211167239	0.974507	0.974507	0.000161691	2	-	,True_ES	211167239-211179635	211167212-211167239	NO_IR
ENSG00000087191	PSMC5	ENSG00000087191.8:s:61907631-61907861	0.993095	0.993095	0	17	+	,True_A3SS,True_ES	61907861-61908169	61908042-61908295	NO_IR
ENSG00000087191	PSMC5	ENSG00000087191.8:t:61907425-61907549	0.999687	0.999687	0	17	+	,True_ES	61907309-61907493	61907212-61907309	NO_IR
ENSG00000087191	PSMC5	ENSG00000087191.8:s:61908042-61908295	0.980048	0.980048	0.000125134	17	+	,True_A3SS,i_IR	61908295-61908396	61908296-61908379	61908296-61908379
ENSG00000087191	PSMC5	ENSG00000087191.8:t:61906218-61906923	0.999822	0.999822	0	17	+	,True_A3SS,True_ES	61905569-61906854	61905479-61905922	NO_IR
ENSG00000087191	PSMC5	ENSG00000087191.8:t:61908380-61908586	0.977834	0.977834	9.27956e-05	17	+	,True_A3SS,True_ES,i_IR	61908295-61908396	61908296-61908379	61908296-61908379
ENSG00000087191	PSMC5	ENSG00000087191.8:s:61904778-61904972	0.990987	0.990987	8.19439e-09	17	+	,True_A5SS,True_A3SS,True_ES,i_IR	61904874-61905498	61907425-61907549	61904973-61904979
ENSG00000087191	PSMC5	ENSG00000087191.8:t:61907631-61907861	0.99337	0.99337	0	17	+	,True_A5SS,True_ES	61907549-61907631	61907631-61907861	NO_IR
ENSG00000087191	PSMC5	ENSG00000087191.8:s:61907212-61907309	0.981094	0.981094	9.1871e-07	17	+	,True_ES	61907309-61907493	61907212-61907309	NO_IR
ENSG00000087191	PSMC5	ENSG00000087191.8:t:61908866-61908976	0.999948	0.999948	0	17	+	,i_IR	61908785-61908866	61908687-61908785	61908786-61908865
ENSG00000087191	PSMC5	ENSG00000087191.8:s:61908687-61908785	0.99995	0.99995	0	17	+	,i_IR	61908785-61908866	61908687-61908785	61908786-61908865
ENSG00000087191	PSMC5	ENSG00000087191.8:s:61905479-61905922	0.999826	0.999826	0	17	+	,True_ES	61905569-61906854	61905479-61905922	NO_IR
ENSG00000087191	PSMC5	ENSG00000087191.8:t:61907212-61907309	0.999928	0.999928	0	17	+	,True_ES	61906923-61907212	61906218-61906923	NO_IR
ENSG00000254772	EEF1G	ENSG00000254772.5:s:62327541-62327665	0.99936	0.99936	0	11	-	,True_A3SS	62327309-62327541	62327073-62327309	NO_IR
ENSG00000254772	EEF1G	ENSG00000254772.5:s:62341303-62341445	0.999652	0.999652	0	11	-	,i_IR	62340214-62341303	62340056-62340215	62340216-62341302
ENSG00000254772	EEF1G	ENSG00000254772.5:t:62338437-62338580	0.999111	0.999111	0	11	-	,True_A5SS,True_ES	62338580-62339012	62339297-62339373	NO_IR
ENSG00000254772	EEF1G	ENSG00000254772.5:t:62340056-62340215	0.989966	0.989966	-1.06166e-08	11	-	,True_ES,i_IR	62340214-62341303	62341303-62341445	62340216-62341302
ENSG00000254772	EEF1G	ENSG00000254772.5:s:62339297-62339373	0.99886	0.99886	0	11	-	,True_A5SS,True_ES	62339154-62339310	62338437-62338580	NO_IR
ENSG00000114857	NKTR	ENSG00000114857.13:t:42676105-42676549	0.987656	0.987656	0	3	+	,True_A3SS	42675227-42676105	42674701-42675227	NO_IR
ENSG00000132639	SNAP25	ENSG00000132639.8:s:10199478-10199625	0.966787	0.966787	0.000152899	20	+	,True_ES	10199625-10256077	10224623-10224682	NO_IR
ENSG00000168096	ANKS3	ENSG00000168096.10:t:4749053-4749196	0.989739	0.989739	0.000136001	16	-	,True_ES	4749177-4750971	4750971-4751135	NO_IR
ENSG00000168096	ANKS3	ENSG00000168096.10:s:4752103-4752243	0.998432	0.998432	-1.25942e-07	16	-	,True_ES,i_IR	4751544-4752103	4749053-4749196	4751622-4752102
ENSG00000168096	ANKS3	ENSG00000168096.10:s:4774751-4775123	0.976402	0.976402	0.000183182	16	-	,True_A3SS,True_ES	4764187-4774751	exonsCoordinate-NULL	NO_IR
ENSG00000168096	ANKS3	ENSG00000168096.10:s:4750971-4751135	0.989998	0.989998	0.000135667	16	-	,True_ES	4749177-4750971	4749506-4749708	NO_IR
ENSG00000168096	ANKS3	ENSG00000168096.10:t:4751435-4751621	0.999145	0.999145	-2.82401e-08	16	-	,i_IR	4751544-4752103	4751435-4751621	4751622-4752102
ENSG00000114520	SNX4	ENSG00000114520.6:s:125238876-125239041	0.990473	0.990473	0.000119698	3	-	,True_ES	125223588-125238876	125216903-125217038	NO_IR
ENSG00000114520	SNX4	ENSG00000114520.6:s:125216903-125217038	0.985289	0.985289	6.89674e-05	3	-	,True_A3SS	125216827-125216903	125216678-125216827	NO_IR
ENSG00000114520	SNX4	ENSG00000114520.6:t:125216903-125217038	0.998142	0.998142	1.97418e-07	3	-	,True_ES	125217038-125223467	125223467-125223588	NO_IR
ENSG00000114520	SNX4	ENSG00000114520.6:t:125199091-125199163	0.993342	0.993342	4.6186e-05	3	-	,True_ES	125199163-125208252	125208252-125208307	NO_IR
ENSG00000114520	SNX4	ENSG00000114520.6:s:125179615-125179704	0.983655	0.983655	9.07868e-05	3	-	,True_ES	125176209-125179615	125176110-125176209	NO_IR
ENSG00000114520	SNX4	ENSG00000114520.6:s:125195539-125195600	0.989211	0.989211	2.70898e-05	3	-	,True_ES	125188363-125195539	125188288-125188363	NO_IR
ENSG00000114520	SNX4	ENSG00000114520.6:t:125165495-125166670	0.959047	0.959047	0.000441212	3	-	,True_ES	125166670-125170149	125165495-125166670	NO_IR
ENSG00000114520	SNX4	ENSG00000114520.6:s:125216185-125216232	0.99008	0.99008	3.61894e-05	3	-	,True_ES	125208307-125216185	125195539-125195600	NO_IR
ENSG00000114520	SNX4	ENSG00000114520.6:t:125195539-125195600	0.992072	0.992072	1.70644e-05	3	-	,True_ES	125195600-125199091	125199091-125199163	NO_IR
ENSG00000104368	PLAT	ENSG00000104368.13:t:42039858-42040408	0.997205	0.997205	0	8	-	,True_A3SS,True_ES	42040408-42042599	42045424-42046007	NO_IR
ENSG00000104368	PLAT	ENSG00000104368.13:s:42046452-42046589	0.999366	0.999366	-1.90047e-09	8	-	,True_ES	42045534-42046452	42039858-42040408	NO_IR
ENSG00000104368	PLAT	ENSG00000104368.13:t:42032236-42033669	0.994982	0.994982	1.16276e-07	8	-	,True_ES	42033669-42036415	42032236-42033669	NO_IR
ENSG00000104368	PLAT	ENSG00000104368.13:s:42044916-42045090	0.994398	0.994398	-7.77156e-16	8	-	,True_ES,i_IR	42042690-42044916	42039858-42040408	42042691-42044915
ENSG00000104368	PLAT	ENSG00000104368.13:t:42045424-42046007	0.963701	0.963701	8.57046e-05	8	-	,True_ES	42045534-42046452	42046452-42046589	NO_IR
ENSG00000104368	PLAT	ENSG00000104368.13:t:42037444-42037584	0.999274	0.999274	4.10255e-08	8	-	,True_A3SS,True_ES	42037584-42037760	42037601-42037896	NO_IR
ENSG00000104368	PLAT	ENSG00000104368.13:t:42050632-42050729	0.990773	0.990773	9.00639e-06	8	-	,True_ES	42050729-42065012	42050632-42050729	NO_IR
ENSG00000104368	PLAT	ENSG00000104368.13:s:42065012-42065242	0.995163	0.995163	8.7727e-07	8	-	,True_ES	42050729-42065012	42064165-42064216	NO_IR
ENSG00000104368	PLAT	ENSG00000104368.13:s:42039858-42040408	0.999899	0.999899	0	8	-	,True_ES	42039540-42040237	42037444-42037584	NO_IR
ENSG00000131269	ABCB7	ENSG00000131269.11:s:74332721-74332807	0.989982	0.989982	0.000132356	X	-	,True_ES	74318896-74332721	74296357-74296489	NO_IR
ENSG00000131269	ABCB7	ENSG00000131269.11:t:74296357-74296489	0.992215	0.992215	6.80416e-05	X	-	,True_ES	74296489-74318777	74318777-74318896	NO_IR
ENSG00000131269	ABCB7	ENSG00000131269.11:t:74332721-74332807	0.997851	0.997851	5.26583e-07	X	-	,True_ES	74332807-74334589	74334589-74334669	NO_IR
ENSG00000131269	ABCB7	ENSG00000131269.11:s:74289126-74289289	0.964963	0.964963	2.60316e-06	X	-	,True_A5SS,i_IR	74288971-74289126	74288972-74289125	74288972-74289125
ENSG00000131269	ABCB7	ENSG00000131269.11:s:74293524-74293611	0.984866	0.984866	0.000357454	X	-	,True_A3SS	74291518-74293524	74293524-74293611	NO_IR
ENSG00000131269	ABCB7	ENSG00000131269.11:t:74318777-74318896	0.990077	0.990077	0.000129995	X	-	,True_ES	74318896-74332721	74332721-74332807	NO_IR
ENSG00000135299	ANKRD6	ENSG00000135299.12:t:90321991-90322089	0.993073	0.993073	8.38342e-06	6	+	,True_ES	90315824-90321991	90315726-90315824	NO_IR
ENSG00000135299	ANKRD6	ENSG00000135299.12:t:90338501-90339195	0.977603	0.977603	0.000219771	6	+	,True_ES	90337415-90338831	90337302-90337415	NO_IR
ENSG00000135299	ANKRD6	ENSG00000135299.12:s:90276553-90276815	0.980573	0.980573	0.000121199	6	+	,True_ES	90276815-90305635	90276553-90276815	NO_IR
ENSG00000135299	ANKRD6	ENSG00000135299.12:s:90327673-90328129	0.993644	0.993644	3.7858e-05	6	+	,True_ES	90327750-90331641	90327673-90328129	NO_IR
ENSG00000135299	ANKRD6	ENSG00000135299.12:s:90333591-90333776	0.995866	0.995866	9.79579e-06	6	+	,True_ES	90333776-90334258	90333591-90333776	NO_IR
ENSG00000135299	ANKRD6	ENSG00000135299.12:t:90305635-90305733	0.998177	0.998177	2.37126e-07	6	+	,True_ES	90276815-90305635	90276553-90276815	NO_IR
ENSG00000135299	ANKRD6	ENSG00000135299.12:t:90337302-90337415	0.994721	0.994721	2.28162e-05	6	+	,True_ES	90334410-90337302	90334258-90334410	NO_IR
ENSG00000135299	ANKRD6	ENSG00000135299.12:s:90337302-90337415	0.99548	0.99548	1.39369e-05	6	+	,True_ES	90337415-90338831	90337966-90338060	NO_IR
ENSG00000198015	MRPL42	ENSG00000198015.8:t:93873164-93873248	0.99991	0.99991	0	12	+	,True_ES	93870793-93873164	93870730-93870793	NO_IR
ENSG00000198015	MRPL42	ENSG00000198015.8:s:93881273-93881673	0.999802	0.999802	0	12	+	,True_A3SS,True_ES	93881436-93894952	93882065-93882248	NO_IR
ENSG00000198015	MRPL42	ENSG00000198015.8:s:93894952-93895352	0.967443	0.967443	0.000296563	12	+	,i_IR	93895352-93895353	93895353-93895680	93895353-93895680
ENSG00000100014	SPECC1L	ENSG00000100014.15:t:24720188-24720395	0.984818	0.984818	6.8267e-05	22	+	,True_A5SS	24718886-24720188	24720188-24720395	NO_IR
ENSG00000116266	STXBP3	ENSG00000116266.6:s:109350023-109350171	0.998561	0.998561	0	1	+	,True_ES	109350171-109351405	109350244-109350341	NO_IR
ENSG00000116266	STXBP3	ENSG00000116266.6:s:109299312-109299627	0.983136	0.983136	7.69299e-05	1	+	,True_ES	109299388-109301132	109299663-nan	NO_IR
ENSG00000116266	STXBP3	ENSG00000116266.6:t:109302607-109302707	0.999334	0.999334	-9.85484e-09	1	+	,True_ES	109301210-109302607	109301132-109301210	NO_IR
ENSG00000116266	STXBP3	ENSG00000116266.6:s:109342842-109342927	0.988143	0.988143	-7.57971e-12	1	+	,True_ES	109342927-109350023	109342842-109342927	NO_IR
ENSG00000116266	STXBP3	ENSG00000116266.6:t:109351405-109352148	0.976812	0.976812	0.000142743	1	+	,True_ES	109350171-109351405	109350023-109350171	NO_IR
ENSG00000116266	STXBP3	ENSG00000116266.6:t:109350023-109350171	0.999465	0.999465	0	1	+	,True_ES	109342927-109350023	109342842-109342927	NO_IR
ENSG00000116266	STXBP3	ENSG00000116266.6:t:109339242-109339348	0.970984	0.970984	0.00011933	1	+	,i_IR	109338994-109339242	109338856-109338994	109338995-109339241
ENSG00000116266	STXBP3	ENSG00000116266.6:s:109338856-109338994	0.998742	0.998742	-2.09993e-11	1	+	,i_IR	109338994-109339242	109338856-109338994	109338995-109339241
ENSG00000116266	STXBP3	ENSG00000116266.6:s:109340767-109340859	0.998342	0.998342	0	1	+	,True_ES	109340859-109342842	109340767-109340859	NO_IR
ENSG00000119684	MLH3	ENSG00000119684.11:s:75506614-75506718	0.99034	0.99034	-6.81998e-09	14	-	,True_ES	75505115-75506614	75498771-75498882	NO_IR
ENSG00000119684	MLH3	ENSG00000119684.11:t:75489517-75489595	0.999915	0.999915	0	14	-	,True_ES	75489595-75489698	75489698-75489721	NO_IR
ENSG00000119684	MLH3	ENSG00000119684.11:t:75508318-75508403	0.999662	0.999662	-1.79412e-13	14	-	,True_ES	75508403-75509082	75509082-75509180	NO_IR
ENSG00000119684	MLH3	ENSG00000119684.11:s:75497246-75497418	0.99993	0.99993	0	14	-	,True_ES	75489721-75497246	75489517-75489595	NO_IR
ENSG00000119684	MLH3	ENSG00000119684.11:t:75500122-75500193	0.989517	0.989517	2.03601e-07	14	-	,True_ES	75500193-75505043	75505043-75505115	NO_IR
ENSG00000119684	MLH3	ENSG00000119684.11:t:75506614-75506718	0.999698	0.999698	0	14	-	,True_ES	75506718-75508318	75508318-75508403	NO_IR
ENSG00000119684	MLH3	ENSG00000119684.11:s:75513079-75513904	0.999925	0.999925	0	14	-	,True_ES	75509180-75513079	75497246-75497418	NO_IR
ENSG00000119684	MLH3	ENSG00000119684.11:s:75483058-75483904	0.999571	0.999571	-1.68538e-09	14	-	,i_IR	75482565-75483711	75480467-75482565	75482566-75483057
ENSG00000124212	PTGIS	ENSG00000124212.5:s:48166603-48166726	0.994438	0.994438	2.83919e-05	20	-	,True_ES	48164556-48166603	48160842-48160985	NO_IR
ENSG00000124212	PTGIS	ENSG00000124212.5:t:48160842-48160985	0.99822	0.99822	2.21208e-07	20	-	,True_ES	48160985-48164378	48164378-48164556	NO_IR
ENSG00000034510	TMSB10	ENSG00000034510.4:s:85133127-85133241	0.987651	0.987651	1.91532e-09	2	+	,True_ES	85133241-85133513	85133490-85133500	NO_IR
ENSG00000143162	CREG1	ENSG00000143162.7:s:167515338-167515522	0.977207	0.977207	0.000149301	1	-	,True_ES	167511538-167515338	167502500-167502634	NO_IR
ENSG00000143162	CREG1	ENSG00000143162.7:t:167517239-167517358	0.990409	0.990409	1.50738e-05	1	-	,True_ES	167517358-167522625	167517239-167517358	NO_IR
ENSG00000119640	ACYP1	ENSG00000119640.4:s:75528387-75528465	0.997757	0.997757	6.84083e-07	14	-	,True_ES	75520362-75528387	75526551-75526964	NO_IR
ENSG00000119640	ACYP1	ENSG00000119640.4:t:75529726-75530264	0.977461	0.977461	0.000140722	14	-	,True_A5SS,True_ES	75530264-75530657	75535913-75536186	NO_IR
ENSG00000009780	FAM76A	ENSG00000009780.11:s:28059114-28059168	0.993229	0.993229	4.654e-05	1	+	,True_ES	28059168-28060542	28059114-28059168	NO_IR
ENSG00000009780	FAM76A	ENSG00000009780.11:t:28059114-28059168	0.994332	0.994332	2.84714e-05	1	+	,True_ES	28054047-28059114	28053983-28054047	NO_IR
ENSG00000009780	FAM76A	ENSG00000009780.11:s:28086037-28086275	0.99565	0.99565	1.23986e-05	1	+	,True_ES	28086138-28087006	28086469-28086696	NO_IR
ENSG00000009780	FAM76A	ENSG00000009780.11:t:28071165-28071322	0.994507	0.994507	2.51578e-05	1	+	,True_ES	28060694-28071165	28060542-28060694	NO_IR
ENSG00000185658	BRWD1	ENSG00000185658.9:t:40562145-40566677	0.980737	0.980737	0.000145399	21	-	,i_IR	40566677-40566678	40566678-40568423	40566678-40568423
ENSG00000185658	BRWD1	ENSG00000185658.9:t:40636386-40636611	0.983353	0.983353	0.000144884	21	-	,True_A3SS,True_ES	40636611-40636817	40636817-40636867	NO_IR
ENSG00000185658	BRWD1	ENSG00000185658.9:t:40685167-40685227	0.9871	0.9871	0.000240596	21	-	,True_ES	40685225-40685369	40685369-40685745	NO_IR
ENSG00000185658	BRWD1	ENSG00000185658.9:s:40590431-40590586	0.995341	0.995341	1.44164e-05	21	-	,True_A5SS,True_ES	40590198-40590431	40587163-40587288	NO_IR
ENSG00000185658	BRWD1	ENSG00000185658.9:t:40587163-40587288	0.995055	0.995055	1.89426e-05	21	-	,True_ES	40587288-40590078	40590078-40590198	NO_IR
ENSG00000185658	BRWD1	ENSG00000185658.9:t:40581712-40582073	0.994769	0.994769	1.28287e-05	21	-	,True_A5SS,True_ES	40582073-40582712	40584592-40584633	NO_IR
ENSG00000185658	BRWD1	ENSG00000185658.9:t:40608521-40608710	0.970115	0.970115	0.000107216	21	-	,True_A3SS,True_ES	40608710-40610405	40610405-40610499	NO_IR
ENSG00000185658	BRWD1	ENSG00000185658.9:s:40584592-40584633	0.995566	0.995566	1.22206e-05	21	-	,True_ES	40582855-40584592	40581712-40582073	NO_IR
ENSG00000134318	ROCK2	ENSG00000134318.9:s:11389787-11389924	0.995686	0.995686	1.11045e-05	2	-	,True_ES	11376088-11389787	11367380-11367524	NO_IR
ENSG00000134318	ROCK2	ENSG00000134318.9:s:11357902-11358592	0.995446	0.995446	1.37166e-05	2	-	,True_A5SS	11357295-11358581	11357216-11357295	NO_IR
ENSG00000134318	ROCK2	ENSG00000134318.9:t:11367380-11367524	0.99596	0.99596	4.21725e-06	2	-	,True_ES	11367524-11375828	11374330-11374796	NO_IR
ENSG00000121716	PILRB	ENSG00000121716.14:s:99950996-99951106	0.99784	0.99784	2.25691e-06	7	+	,i_IR	99951106-99951518	99950996-99951106	99951107-99951358
ENSG00000121716	PILRB	ENSG00000121716.14:t:99955638-99955882	0.952042	0.952042	0.000159971	7	+	,True_A5SS,True_A3SS,True_ES	99954506-99955843	99953891-99954561	NO_IR
ENSG00000121716	PILRB	ENSG00000121716.14:s:99950620-99950746	0.964376	0.964376	1.86199e-05	7	+	,True_ES	99950746-99950833	99950620-99950746	NO_IR
ENSG00000121716	PILRB	ENSG00000121716.14:t:99951359-99951635	0.972045	0.972045	0.000253783	7	+	,True_ES,i_IR	99951106-99951518	99950996-99951106	99951107-99951358
ENSG00000121716	PILRB	ENSG00000121716.14:t:99953891-99954561	0.985401	0.985401	4.58725e-07	7	+	,True_A3SS,True_ES,i_IR	99952863-99954373	99953891-99954561	99952864-99953890
ENSG00000121716	PILRB	ENSG00000121716.14:t:99956960-99957160	0.999665	0.999665	0	7	+	,True_ES	99956702-99956960	99956313-99956702	NO_IR
ENSG00000121716	PILRB	ENSG00000121716.14:s:99956960-99957160	0.975338	0.975338	0.000155173	7	+	,True_A3SS,True_ES	99957160-99964972	99956960-99957160	NO_IR
ENSG00000121716	PILRB	ENSG00000121716.14:t:99947422-99947510	0.999825	0.999825	0	7	+	,True_ES	99943591-99947422	99943488-99943591	NO_IR
ENSG00000121716	PILRB	ENSG00000121716.14:s:99952766-99952863	0.985636	0.985636	1.09496e-07	7	+	,True_A3SS,i_IR	99952863-99954373	99953891-99954561	99952864-99953890
ENSG00000121716	PILRB	ENSG00000121716.14:t:99956313-99956702	0.978734	0.978734	0.000115489	7	+	,True_A3SS	99955989-99956313	99955887-99955989	NO_IR
ENSG00000121716	PILRB	ENSG00000121716.14:s:99950187-99950290	0.997934	0.997934	1.23926e-07	7	+	,i_IR	99950290-99950291	99950291-99950383	99950291-99950383
ENSG00000121716	PILRB	ENSG00000121716.14:t:99950384-99950537	0.996854	0.996854	1.37943e-06	7	+	,i_IR	99950383-99950384	99950291-99950383	99950291-99950383
ENSG00000168743	NPNT	ENSG00000168743.8:s:106848493-106848735	0.98721	0.98721	1.43387e-05	4	+	,True_ES	106848585-106858166	106853771-106853860	NO_IR
ENSG00000168743	NPNT	ENSG00000168743.8:t:106858166-106858285	0.998951	0.998951	2.93719e-08	4	+	,True_ES	106848585-106858166	106848493-106848735	NO_IR
ENSG00000168743	NPNT	ENSG00000168743.8:t:106819058-106819158	0.993423	0.993423	4.31979e-05	4	+	,True_ES	106816880-106819058	106816594-106816880	NO_IR
ENSG00000168743	NPNT	ENSG00000168743.8:t:106833020-106833395	0.989972	0.989972	0.000127909	4	+	,True_A3SS,True_ES	106819158-106833345	106819058-106819158	NO_IR
ENSG00000168743	NPNT	ENSG00000168743.8:s:106888345-106888601	0.999756	0.999756	0	4	+	,True_ES	106888601-106890052	106888345-106888601	NO_IR
ENSG00000168743	NPNT	ENSG00000168743.8:t:106891542-106892831	0.997887	0.997887	-7.39238e-09	4	+	,True_A3SS,True_ES,i_IR	106891541-106891542	106891542-106892831	106890687-106891541
ENSG00000119596	YLPM1	ENSG00000119596.13:s:75290681-75291010	0.99032	0.99032	3.9242e-08	14	+	,True_ES	75291010-75295916	75294075-75294735	NO_IR
ENSG00000119596	YLPM1	ENSG00000119596.13:t:75269259-75269379	0.95049	0.95049	0.000231283	14	+	,True_ES	75266400-75269259	75264283-75266400	NO_IR
ENSG00000119596	YLPM1	ENSG00000119596.13:s:75282906-75282968	0.997723	0.997723	5.5324e-07	14	+	,True_ES	75282968-75283274	75282906-75282968	NO_IR
ENSG00000119596	YLPM1	ENSG00000119596.13:t:75248037-75249028	0.997041	0.997041	2.13877e-06	14	+	,True_A5SS,True_A3SS	75247287-75248037	75247108-75247291	NO_IR
ENSG00000119596	YLPM1	ENSG00000119596.13:t:75287760-75288818	0.997463	0.997463	0	14	+	,True_ES	75285017-75287760	75284934-75285017	NO_IR
ENSG00000119596	YLPM1	ENSG00000119596.13:t:75283634-75283810	0.999695	0.999695	0	14	+	,True_ES	75283393-75283634	75283274-75283393	NO_IR
ENSG00000119596	YLPM1	ENSG00000119596.13:s:75283897-75283980	0.998186	0.998186	0	14	+	,True_ES	75283980-75284934	75283897-75283980	NO_IR
ENSG00000247556	OIP5-AS1	ENSG00000247556.2:t:41590239-41598732	0.958196	0.958196	9.62604e-05	15	+	,True_ES	41578298-41590239	41578209-41578632	NO_IR
ENSG00000247556	OIP5-AS1	ENSG00000247556.2:t:41577423-41577887	0.99576	0.99576	2.30505e-07	15	+	,True_A5SS	41576308-41577423	41576188-41576486	NO_IR
ENSG00000088832	FKBP1A	ENSG00000088832.10:t:1352366-1352884	0.983352	0.983352	4.45357e-05	20	-	,True_ES	1352884-1356135	1356135-1356247	NO_IR
ENSG00000088832	FKBP1A	ENSG00000088832.10:t:1350224-1350716	0.996046	0.996046	2.15017e-07	20	-	,True_ES	1350716-1352720	1350224-1350716	NO_IR
ENSG00000088832	FKBP1A	ENSG00000088832.10:t:1349622-1349683	0.999043	0.999043	-4.41432e-08	20	-	,i_IR	1349683-1349684	1349684-1350223	1349684-1350223
ENSG00000088832	FKBP1A	ENSG00000088832.10:t:1356135-1356247	0.975828	0.975828	0.00016134	20	-	,True_ES	1356247-1373478	1358074-1358155	NO_IR
ENSG00000088832	FKBP1A	ENSG00000088832.10:s:1373606-1373806	0.990411	0.990411	1.5653e-05	20	-	,True_ES	1373525-1373606	1356135-1356247	NO_IR
ENSG00000088832	FKBP1A	ENSG00000088832.10:s:1373478-1373606	0.967328	0.967328	0.000156116	20	-	,True_ES	1356247-1373478	1352366-1352884	NO_IR
ENSG00000088832	FKBP1A	ENSG00000088832.10:s:1352366-1352884	0.985387	0.985387	3.8051e-05	20	-	,True_ES	1350716-1352720	1351666-1351791	NO_IR
ENSG00000085871	MGST2	ENSG00000085871.4:t:140616351-140616421	0.95137	0.95137	0.000143822	4	+	,True_ES	140599796-140616351	140599697-140600278	NO_IR
ENSG00000085871	MGST2	ENSG00000085871.4:s:140586922-140587231	0.970116	0.970116	7.55378e-05	4	+	,True_ES	140587231-140599697	140596465-nan	NO_IR
ENSG00000109118	PHF12	ENSG00000109118.9:t:27244303-27244467	0.997404	0.997404	1.39106e-06	17	-	,True_ES	27244467-27246161	27246161-27246293	NO_IR
ENSG00000109118	PHF12	ENSG00000109118.9:t:27277083-27277264	0.983778	0.983778	0.000134572	17	-	,True_ES,i_IR	27277264-27277913	27277265-27277439	27277265-27277439
ENSG00000109118	PHF12	ENSG00000109118.9:t:27248706-27248826	0.953653	0.953653	0.00026416	17	-	,True_ES	27248826-27250927	27254009-27254081	NO_IR
ENSG00000109118	PHF12	ENSG00000109118.9:t:27232268-27233535	0.989969	0.989969	0	17	-	,i_IR	27233535-27233874	27232268-27233535	27233536-27233873
ENSG00000109118	PHF12	ENSG00000109118.9:t:27233874-27234012	0.998254	0.998254	0	17	-	,True_ES	27234012-27234608	27235801-27235899	NO_IR
ENSG00000109118	PHF12	ENSG00000109118.9:s:27236588-27237387	0.994239	0.994239	-3.30911e-10	17	-	,True_ES	27235899-27237244	27233874-27234012	NO_IR
ENSG00000109118	PHF12	ENSG00000109118.9:t:27254009-27254081	0.997281	0.997281	4.57232e-07	17	-	,True_ES	27254081-27277083	27254009-27254081	NO_IR
ENSG00000109118	PHF12	ENSG00000109118.9:t:27236588-27237387	0.998826	0.998826	-6.16729e-13	17	-	,True_A3SS,True_ES	27237387-27238130	27237730-27237851	NO_IR
ENSG00000109118	PHF12	ENSG00000109118.9:s:27235801-27235899	0.999304	0.999304	0	17	-	,True_ES	27234690-27235801	27233874-27234012	NO_IR
ENSG00000109118	PHF12	ENSG00000109118.9:s:27254009-27254081	0.955186	0.955186	0.000245408	17	-	,True_ES	27251320-27254009	27251067-27251320	NO_IR
ENSG00000109118	PHF12	ENSG00000109118.9:s:27233874-27234012	0.986526	0.986526	-1.45773e-08	17	-	,i_IR	27233535-27233874	27232268-27233535	27233536-27233873
ENSG00000109118	PHF12	ENSG00000109118.9:s:27248706-27248826	0.996943	0.996943	2.72626e-06	17	-	,True_ES	27246293-27248706	27244303-27244467	NO_IR
ENSG00000109118	PHF12	ENSG00000109118.9:s:27277083-27277264	0.95989	0.95989	0.000213281	17	-	,True_ES	27254081-27277083	27248706-27248826	NO_IR
ENSG00000109118	PHF12	ENSG00000109118.9:s:27238130-27238255	0.999656	0.999656	-4.66294e-15	17	-	,True_ES	27237387-27238130	27237730-27237851	NO_IR
ENSG00000109118	PHF12	ENSG00000109118.9:s:27244303-27244467	0.994915	0.994915	1.89693e-05	17	-	,True_A5SS,True_ES	27241055-27244303	27236588-27237387	NO_IR
ENSG00000162542	TMCO4	ENSG00000162542.9:s:20009781-20009937	0.992001	0.992001	5.11678e-05	1	-	,i_IR	20009780-20009781	20009208-20009780	20009208-20009780
ENSG00000162542	TMCO4	ENSG00000162542.9:s:20082127-20082259	0.991326	0.991326	2.26828e-05	1	-	,True_ES	20073753-20082127	20076574-20076865	NO_IR
ENSG00000162542	TMCO4	ENSG00000162542.9:t:20063865-20063949	0.993173	0.993173	4.70213e-05	1	-	,True_ES	20063949-20066317	20063865-20063949	NO_IR
ENSG00000162542	TMCO4	ENSG00000162542.9:t:20008706-20009207	0.991161	0.991161	6.89668e-05	1	-	,i_IR	20009207-20009208	20009208-20009780	20009208-20009780
ENSG00000162542	TMCO4	ENSG00000162542.9:t:20067270-20067434	0.988466	0.988466	0.000182559	1	-	,True_ES	20067434-20072025	20072025-20072144	NO_IR
ENSG00000162542	TMCO4	ENSG00000162542.9:s:20072949-20073092	0.996588	0.996588	4.71554e-06	1	-	,True_ES	20072144-20072949	20067270-20067434	NO_IR
ENSG00000137310	TCF19	ENSG00000137310.7:t:31129528-31129782	0.977177	0.977177	0.000645418	6	+	,i_IR	31129527-31129528	31129355-31129527	31129355-31129527
ENSG00000065833	ME1	ENSG00000065833.7:s:84140596-84140797	0.983079	0.983079	0.000347442	6	-	,True_ES	84117620-84140596	84061783-84061858	NO_IR
ENSG00000065833	ME1	ENSG00000065833.7:t:84061783-84061858	0.998885	0.998885	-1.25114e-07	6	-	,True_ES	84061858-84108086	84108086-84108235	NO_IR
ENSG00000065833	ME1	ENSG00000065833.7:t:83926217-83926315	0.953396	0.953396	0.000279707	6	-	,True_ES	83926315-83933479	83933479-83933652	NO_IR
ENSG00000065833	ME1	ENSG00000065833.7:s:83937054-83937196	0.980643	0.980643	9.90869e-05	6	-	,True_ES	83933652-83937054	83926217-83926315	NO_IR
ENSG00000065833	ME1	ENSG00000065833.7:t:83963348-83963457	0.975908	0.975908	0.000152137	6	-	,True_ES	83963457-84025029	83963348-83963457	NO_IR
ENSG00000065833	ME1	ENSG00000065833.7:t:84108086-84108235	0.994718	0.994718	2.13578e-05	6	-	,True_ES	84108235-84117487	84117487-84117620	NO_IR
ENSG00000065833	ME1	ENSG00000065833.7:s:84025029-84025132	0.978304	0.978304	0.000105207	6	-	,True_ES	83963457-84025029	83985835-83985872	NO_IR
ENSG00000104689	TNFRSF10A	ENSG00000104689.5:t:23069629-23069725	0.989546	0.989546	0.000147082	8	-	,True_ES	23069725-23082269	23069629-23069725	NO_IR
ENSG00000124343	XG	ENSG00000124343.8:t:2700107-2700169	0.972895	0.972895	0.000267112	X	+	,True_ES	2692780-2700107	2692757-2693037	NO_IR
ENSG00000124343	XG	ENSG00000124343.8:t:2712576-2712644	0.997409	0.997409	1.17118e-06	X	+	,True_A5SS	2707747-2712576	2707685-2707750	NO_IR
ENSG00000169435	RASSF6	ENSG00000169435.9:t:74459168-74459310	0.964459	0.964459	3.04077e-05	4	-	,True_ES	74459310-74464357	74477448-74477546	NO_IR
ENSG00000205542	TMSB4X	ENSG00000205542.6:t:12994896-12995346	0.999883	0.999883	0	X	+	,True_A3SS	12994480-12994896	12994365-12994480	NO_IR
ENSG00000205542	TMSB4X	ENSG00000205542.6:t:12994365-12994480	0.999128	0.999128	0	X	+	,True_ES	12993287-12994365	12993227-12993287	NO_IR
ENSG00000205542	TMSB4X	ENSG00000205542.6:s:12993227-12993287	0.999597	0.999597	0	X	+	,i_IR	12993287-12994365	12993227-12993287	12993288-12993362
ENSG00000134461	ANKRD16	ENSG00000134461.11:t:5920050-5920250	0.955477	0.955477	0.000119157	10	-	,True_ES	5920250-5922261	5922261-5922339	NO_IR
ENSG00000189136	UBE2Q2P1	ENSG00000189136.4:s:85085376-85085828	0.982067	0.982067	0.000123743	15	-	,True_A5SS,True_ES	85081847-85085376	85085376-85085828	NO_IR
ENSG00000189136	UBE2Q2P1	ENSG00000189136.4:t:85070427-85070898	0.999143	0.999143	-4.94522e-08	15	-	,True_ES	85070898-85081763	85070427-85070898	NO_IR
ENSG00000189136	UBE2Q2P1	ENSG00000189136.4:t:85081763-85081847	0.971786	0.971786	0.000234358	15	-	,True_ES	85081847-85085376	85081763-85081847	NO_IR
ENSG00000189136	UBE2Q2P1	ENSG00000189136.4:s:85098192-85098301	0.993836	0.993836	3.862e-05	15	-	,True_A5SS	85089508-85098197	85089417-85089508	NO_IR
ENSG00000122140	MRPS2	ENSG00000122140.6:t:138393545-138393819	0.994977	0.994977	1.16295e-05	9	+	,True_A5SS,True_A3SS	138392969-138393690	138393545-138393819	NO_IR
ENSG00000040933	INPP4A	ENSG00000040933.11:s:99193452-99193606	0.996753	0.996753	3.70604e-06	2	+	,True_ES	99193606-99203939	99198039-99198284	NO_IR
ENSG00000040933	INPP4A	ENSG00000040933.11:t:99182103-99182229	0.992485	0.992485	4.12963e-06	2	+	,True_A3SS,True_ES	99181226-99182103	99181103-99181226	NO_IR
ENSG00000040933	INPP4A	ENSG00000040933.11:t:99136409-99136617	0.996571	0.996571	4.60096e-06	2	+	,True_ES	99135488-99136409	99135427-99135488	NO_IR
ENSG00000040933	INPP4A	ENSG00000040933.11:s:99185034-99185131	0.975822	0.975822	0.000172258	2	+	,True_ES	99185131-99189278	99188348-99188492	NO_IR
ENSG00000040933	INPP4A	ENSG00000040933.11:s:99149840-99149958	0.983115	0.983115	0.000116309	2	+	,True_A5SS,True_ES	99149958-99152192	99149840-99149958	NO_IR
ENSG00000091542	ALKBH5	ENSG00000091542.8:s:18098269-18098349	0.991351	0.991351	0	17	+	,True_ES	18098349-18110129	18098269-18098349	NO_IR
ENSG00000091542	ALKBH5	ENSG00000091542.8:t:18111533-18113268	0.974711	0.974711	0.000156016	17	+	,True_ES	18110284-18111533	18109875-18110284	NO_IR
ENSG00000091542	ALKBH5	ENSG00000091542.8:s:18087553-18088327	0.999878	0.999878	0	17	+	,True_ES	18088327-18098269	18089073-nan	NO_IR
ENSG00000091542	ALKBH5	ENSG00000091542.8:t:18098269-18098349	0.999876	0.999876	0	17	+	,True_ES	18088327-18098269	18087553-18088327	NO_IR
ENSG00000154102	C16orf74	ENSG00000154102.6:t:85741123-85741672	0.969333	0.969333	0.000257145	16	-	,True_ES	85741672-85743770	85743770-85743913	NO_IR
ENSG00000154102	C16orf74	ENSG00000154102.6:s:85743770-85743913	0.997249	0.997249	1.97212e-06	16	-	,True_ES	85741672-85743770	85723690-85724383	NO_IR
ENSG00000152234	ATP5A1	ENSG00000152234.11:s:43665774-43666240	0.999923	0.999923	0	18	-	,True_A5SS	43664620-43666079	43664393-43664620	NO_IR
ENSG00000152234	ATP5A1	ENSG00000152234.11:t:43674666-43675113	0.950779	0.950779	0.000165886	18	-	,True_A5SS,True_A3SS,True_ES	43675097-43678138	exonsCoordinate-NULL	NO_IR
ENSG00000152234	ATP5A1	ENSG00000152234.11:s:43669725-43669865	0.998245	0.998245	0	18	-	,True_A5SS	43669698-43669789	exonsCoordinate-NULL	NO_IR
ENSG00000152234	ATP5A1	ENSG00000152234.11:s:43671648-43672164	0.999517	0.999517	0	18	-	,True_A5SS,True_ES	43669962-43671648	43666974-43667198	NO_IR
ENSG00000152234	ATP5A1	ENSG00000152234.11:t:43666974-43667198	0.999895	0.999895	0	18	-	,True_A3SS,True_ES	43667198-43667307	43667307-43667458	NO_IR
ENSG00000152234	ATP5A1	ENSG00000152234.11:t:43671648-43672164	0.984713	0.984713	6.08513e-06	18	-	,True_A5SS,True_ES	43671817-43675019	43671648-43672164	NO_IR
ENSG00000152234	ATP5A1	ENSG00000152234.11:s:43664393-43664620	0.996382	0.996382	0	18	-	,True_A3SS,i_IR	43664329-43664470	43664365-43664392	43664365-43664392
ENSG00000152234	ATP5A1	ENSG00000152234.11:s:43666353-43666550	0.99951	0.99951	0	18	-	,True_A3SS	43666223-43666353	43666353-43666550	NO_IR
ENSG00000152234	ATP5A1	ENSG00000152234.11:s:43666974-43667198	0.993734	0.993734	0	18	-	,True_A3SS	43666460-43666974	43666353-43666550	NO_IR
ENSG00000152234	ATP5A1	ENSG00000152234.11:t:43664110-43664364	0.996446	0.996446	0	18	-	,True_A3SS,i_IR	43664329-43664470	43664365-43664392	43664365-43664392
ENSG00000152234	ATP5A1	ENSG00000152234.11:s:43674666-43675113	0.972108	0.972108	0.00011883	18	-	,True_A5SS,True_A3SS,True_ES	43671817-43675019	43674666-43675113	NO_IR
ENSG00000106993	CDC37L1	ENSG00000106993.7:s:4701864-4702028	0.998177	0.998177	1.40865e-07	9	+	,True_ES	4702028-4706011	4703086-4703208	NO_IR
ENSG00000106993	CDC37L1	ENSG00000106993.7:t:4697096-4697211	0.994316	0.994316	-2.22822e-13	9	+	,True_ES	4688606-4697096	4688513-4688606	NO_IR
ENSG00000026508	CD44	ENSG00000026508.12:s:35219404-35220102	0.976781	0.976781	0.000140651	11	+	,True_ES	35219793-35222629	35222086-35222183	NO_IR
ENSG00000026508	CD44	ENSG00000026508.12:t:35231512-35231612	0.995993	0.995993	4.83977e-07	11	+	,True_ES	35229753-35231512	35229652-35229756	NO_IR
ENSG00000026508	CD44	ENSG00000026508.12:t:35208379-35208447	0.999861	0.999861	0	11	+	,True_A3SS,True_ES	35201954-35208379	35201905-35201954	NO_IR
ENSG00000026508	CD44	ENSG00000026508.12:t:35250676-35253949	0.995487	0.995487	-4.68547e-12	11	+	,True_ES	35243279-35250676	35243201-35243279	NO_IR
ENSG00000026508	CD44	ENSG00000026508.12:s:35243201-35243279	0.998725	0.998725	0	11	+	,True_ES	35243279-35250676	35243922-35244867	NO_IR
ENSG00000026508	CD44	ENSG00000026508.12:s:35240476-35240934	0.995419	0.995419	0	11	+	,True_ES	35240934-35243201	35240476-35240934	NO_IR
ENSG00000026508	CD44	ENSG00000026508.12:s:35201821-35201876	0.990258	0.990258	0	11	+	,i_IR	35201876-35201877	35201877-35201904	35201877-35201904
ENSG00000026508	CD44	ENSG00000026508.12:s:35198118-35198684	0.999962	0.999962	0	11	+	,True_ES	35198287-35201821	35198118-35198684	NO_IR
ENSG00000026508	CD44	ENSG00000026508.12:t:35198118-35198684	0.999921	0.999921	0	11	+	,True_ES	35160917-35198122	35160417-35160917	NO_IR
ENSG00000026508	CD44	ENSG00000026508.12:s:35201905-35201954	0.999681	0.999681	0	11	+	,True_A3SS,True_ES	35201954-35208379	35201905-35201954	NO_IR
ENSG00000026508	CD44	ENSG00000026508.12:t:35211382-35211519	0.999902	0.999902	0	11	+	,True_ES	35208447-35211382	35208379-35208447	NO_IR
ENSG00000026508	CD44	ENSG00000026508.12:t:35240476-35240934	0.971767	0.971767	0.000200977	11	+	,True_A3SS,True_ES	35236461-35240863	35236213-35236461	NO_IR
ENSG00000026508	CD44	ENSG00000026508.12:s:35211382-35211519	0.9923	0.9923	5.83789e-06	11	+	,True_ES,i_IR	35211519-35236399	35229652-35229756	35211520-35211556
ENSG00000026508	CD44	ENSG00000026508.12:t:35243201-35243279	0.999887	0.999887	0	11	+	,True_A3SS,True_ES	35240934-35243201	35240476-35240934	NO_IR
ENSG00000026508	CD44	ENSG00000026508.12:s:35229652-35229756	0.998263	0.998263	1.03328e-07	11	+	,True_A5SS,True_ES	35229753-35231512	35229652-35229756	NO_IR
ENSG00000026508	CD44	ENSG00000026508.12:s:35223168-35223334	0.999139	0.999139	-1.81958e-09	11	+	,True_ES	35223334-35226059	35223168-35223334	NO_IR
ENSG00000145934	TENM2	ENSG00000145934.11:s:167654900-167655135	0.990758	0.990758	0.000102662	5	+	,True_ES	167655135-167671425	167667915-167668117	NO_IR
ENSG00000136240	KDELR2	ENSG00000136240.5:t:6513711-6513915	0.995511	0.995511	7.09563e-07	7	-	,True_ES	6513915-6523598	6513711-6513915	NO_IR
ENSG00000136240	KDELR2	ENSG00000136240.5:s:6523598-6523873	0.989123	0.989123	1.75429e-05	7	-	,True_ES	6513915-6523598	6513711-6513915	NO_IR
ENSG00000136240	KDELR2	ENSG00000136240.5:s:6509227-6510037	0.992717	0.992717	2.8983e-06	7	-	,True_ES	6505954-6509227	6500712-6502806	NO_IR
ENSG00000136240	KDELR2	ENSG00000136240.5:t:6500712-6502806	0.994545	0.994545	3.50364e-07	7	-	,True_ES	6502806-6505702	6505702-6505954	NO_IR
ENSG00000164929	BAALC	ENSG00000164929.12:s:104225147-104225313	0.996602	0.996602	4.35119e-06	8	+	,True_ES	104225313-104240217	104227149-104227231	NO_IR
ENSG00000164929	BAALC	ENSG00000164929.12:t:104240217-104242533	0.980077	0.980077	0.000161183	8	+	,True_ES	104225313-104240217	104225147-104225313	NO_IR
ENSG00000114745	GORASP1	ENSG00000114745.9:s:39143971-39144598	0.996932	0.996932	1.31066e-06	3	-	,True_A5SS,True_ES	39142593-39144169	39143971-39144598	NO_IR
ENSG00000114745	GORASP1	ENSG00000114745.9:t:39140844-39140994	0.995376	0.995376	1.39668e-05	3	-	,True_ES	39140994-39141796	39141796-39141945	NO_IR
ENSG00000114745	GORASP1	ENSG00000114745.9:s:39142507-39142963	0.972474	0.972474	0.000318714	3	-	,True_ES,i_IR	39142368-39142507	39140844-39140994	39142369-39142506
ENSG00000114745	GORASP1	ENSG00000114745.9:s:39144665-39145216	0.993419	0.993419	2.38438e-05	3	-	,True_A3SS	39144372-39144964	exonsCoordinate-NULL	NO_IR
ENSG00000114745	GORASP1	ENSG00000114745.9:t:39142153-39142368	0.996397	0.996397	1.1988e-05	3	-	,i_IR	39142368-39142507	39142153-39142368	39142369-39142506
ENSG00000114745	GORASP1	ENSG00000114745.9:t:39142507-39142963	0.996946	0.996946	1.58661e-06	3	-	,True_ES	39142593-39144169	39143001-39143061	NO_IR
ENSG00000153187	HNRNPU	ENSG00000153187.12:t:245025080-245025836	0.999597	0.999597	0	1	-	,True_ES	245025836-245025921	245025921-245026396	NO_IR
ENSG00000153187	HNRNPU	ENSG00000153187.12:s:245020900-245021019	0.987802	0.987802	-1.28239e-08	1	-	,True_A3SS	245020158-245020900	245020030-245020378	NO_IR
ENSG00000153187	HNRNPU	ENSG00000153187.12:s:245026915-245026957	0.987183	0.987183	1.73938e-06	1	-	,True_A5SS,True_ES	245026032-245026919	245025080-245025836	NO_IR
ENSG00000153187	HNRNPU	ENSG00000153187.12:t:245022031-245022143	0.995219	0.995219	0	1	-	,i_IR	245022143-245022577	245022031-245022143	245022144-245022576
ENSG00000153187	HNRNPU	ENSG00000153187.12:s:245022577-245022676	0.990125	0.990125	0	1	-	,i_IR	245022143-245022577	245022031-245022143	245022144-245022576
ENSG00000153187	HNRNPU	ENSG00000153187.12:s:245026976-245027844	0.986366	0.986366	1.81104e-06	1	-	,True_ES,i_IR	245026032-245026976	245019206-245019460	245026958-245026975
ENSG00000153187	HNRNPU	ENSG00000153187.12:t:245019206-245019460	0.999751	0.999751	0	1	-	,True_ES	245019460-245019759	245019585-245019927	NO_IR
ENSG00000153157	SYCP2L	ENSG00000153157.8:s:10748027-10748114	0.977094	0.977094	0.000149726	6	+	,True_ES	10748114-10749435	10748027-10748114	NO_IR
ENSG00000153157	SYCP2L	ENSG00000153157.8:s:10749435-10749501	0.99008	0.99008	-4.63353e-08	6	+	,True_ES	10749501-10749855	10749435-10749501	NO_IR
ENSG00000146416	AIG1	ENSG00000146416.12:t:143486081-143486320	0.996294	0.996294	0	6	+	,True_ES	143458127-143486219	143457972-143458127	NO_IR
ENSG00000146416	AIG1	ENSG00000146416.12:t:143457972-143458127	0.991486	0.991486	-1.06602e-09	6	+	,True_ES	143382203-143457972	nan-143417206	NO_IR
ENSG00000146416	AIG1	ENSG00000146416.12:t:143508525-143511734	0.998112	0.998112	3.22964e-09	6	+	,True_A3SS,True_ES	143486320-143508766	143507807-143507952	NO_IR
ENSG00000146416	AIG1	ENSG00000146416.12:s:143381979-143382203	0.982807	0.982807	3.36219e-06	6	+	,True_ES	143382203-143457972	143382351-143382743	NO_IR
ENSG00000116717	GADD45A	ENSG00000116717.7:s:68150744-68151221	0.995641	0.995641	5.64131e-09	1	+	,True_ES	68151221-68151708	68150744-68151221	NO_IR
ENSG00000116717	GADD45A	ENSG00000116717.7:s:68151359-68151809	0.985612	0.985612	1.2307e-05	1	+	,True_A3SS,i_IR	68151809-68152033	68151359-68151809	68151810-68152032
ENSG00000116717	GADD45A	ENSG00000116717.7:t:68152033-68152271	0.986898	0.986898	6.44736e-06	1	+	,True_A3SS,True_ES,i_IR	68151809-68152033	68151359-68151809	68151810-68152032
ENSG00000130635	COL5A1	ENSG00000130635.11:s:137582758-137582925	0.988218	0.988218	0.000194218	9	+	,True_ES	137582925-137591755	137583439-137583674	NO_IR
ENSG00000130635	COL5A1	ENSG00000130635.11:t:137591755-137591968	0.987781	0.987781	0.000209584	9	+	,True_ES	137582925-137591755	137582758-137582925	NO_IR
ENSG00000130635	COL5A1	ENSG00000130635.11:s:137593017-137593179	0.99205	0.99205	7.53399e-05	9	+	,True_ES	137593179-137619112	137600320-137601073	NO_IR
ENSG00000109084	TMEM97	ENSG00000109084.9:t:26653560-26655707	0.991361	0.991361	9.04284e-05	17	+	,True_ES	26652673-26653560	26652529-26652861	NO_IR
ENSG00000102595	UGGT2	ENSG00000102595.14:t:96508412-96508594	0.995579	0.995579	-9.77007e-12	13	-	,True_ES	96508594-96511845	96511845-96512149	NO_IR
ENSG00000102595	UGGT2	ENSG00000102595.14:t:96511845-96512149	0.991958	0.991958	7.20698e-08	13	-	,True_ES	96511929-96513042	96513042-96513137	NO_IR
ENSG00000102595	UGGT2	ENSG00000102595.14:s:96529952-96530110	0.993456	0.993456	7.15074e-05	13	-	,i_IR	96529618-96529952	96529156-96529618	96529619-96529951
ENSG00000102595	UGGT2	ENSG00000102595.14:s:96642227-96642327	0.994356	0.994356	3.41508e-05	13	-	,True_ES	96638686-96642227	96641775-96641852	NO_IR
ENSG00000102595	UGGT2	ENSG00000102595.14:t:96638587-96638686	0.992842	0.992842	4.47236e-05	13	-	,True_ES	96638686-96642227	96641775-96641852	NO_IR
ENSG00000102595	UGGT2	ENSG00000102595.14:s:96515688-96515968	0.985465	0.985465	2.52896e-05	13	-	,True_ES	96513137-96515883	96511845-96512149	NO_IR
ENSG00000102595	UGGT2	ENSG00000102595.14:s:96513042-96513137	0.993059	0.993059	8.47668e-08	13	-	,True_ES	96511929-96513042	96508412-96508594	NO_IR
ENSG00000196136	SERPINA3	ENSG00000196136.12:t:95088678-95089100	0.972451	0.972451	0.000106116	14	+	,True_A3SS,True_ES	95085805-95088678	95080771-95081421	NO_IR
ENSG00000196136	SERPINA3	ENSG00000196136.12:s:95080771-95081421	0.954327	0.954327	0.000128428	14	+	,True_A3SS,True_ES	95081421-95085532	95080771-95081421	NO_IR
ENSG00000196136	SERPINA3	ENSG00000196136.12:s:95088678-95089100	0.999941	0.999941	0	14	+	,True_ES	95088828-95089948	95088678-95089100	NO_IR
ENSG00000173991	TCAP	ENSG00000173991.5:s:37821969-37822032	0.998116	0.998116	-2.21347e-08	17	+	,i_IR	37822032-37822033	37822033-37822104	37822033-37822104
ENSG00000173991	TCAP	ENSG00000173991.5:t:37822105-37822808	0.999595	0.999595	0	17	+	,i_IR	37822104-37822105	37822033-37822104	37822033-37822104
ENSG00000162032	SPSB3	ENSG00000162032.11:s:1831043-1831517	0.990534	0.990534	3.02049e-05	16	-	,True_A5SS	1828613-1831359	1828436-1828613	NO_IR
ENSG00000162032	SPSB3	ENSG00000162032.11:s:1828436-1828613	0.997527	0.997527	2.94053e-06	16	-	,i_IR	1828322-1828436	1828065-1828322	1828323-1828435
ENSG00000162032	SPSB3	ENSG00000162032.11:t:1827947-1828049	0.998907	0.998907	1.45594e-08	16	-	,i_IR	1828049-1828135	1827947-1828049	1828050-1828064
ENSG00000162032	SPSB3	ENSG00000162032.11:t:1828065-1828322	0.997482	0.997482	3.42668e-06	16	-	,i_IR	1828322-1828436	1828065-1828322	1828323-1828435
ENSG00000162032	SPSB3	ENSG00000162032.11:t:1827748-1827873	0.964609	0.964609	9.8801e-05	16	-	,i_IR	1827873-1827947	1827748-1827873	1827874-1827946
ENSG00000162032	SPSB3	ENSG00000162032.11:s:1828065-1828322	0.99891	0.99891	-3.52369e-08	16	-	,i_IR	1828049-1828135	1827947-1828049	1828050-1828064
ENSG00000075426	FOSL2	ENSG00000075426.7:t:28634746-28640179	0.99663	0.99663	2.32257e-09	2	+	,True_A3SS,True_ES	28631733-28634797	28631626-28631733	NO_IR
ENSG00000075426	FOSL2	ENSG00000075426.7:t:28626974-28627225	0.970993	0.970993	0.000155968	2	+	,True_ES	28616689-28626974	28615725-28616689	NO_IR
ENSG00000011304	PTBP1	ENSG00000011304.12:s:804829-804939	0.999447	0.999447	3.38756e-08	19	+	,i_IR	804939-805013	804829-804939	804940-805012
ENSG00000011304	PTBP1	ENSG00000011304.12:t:805013-805187	0.999432	0.999432	-3.82761e-08	19	+	,i_IR	804939-805013	804829-804939	804940-805012
ENSG00000011304	PTBP1	ENSG00000011304.12:t:808285-808452	0.958745	0.958745	9.43962e-05	19	+	,True_A3SS,True_ES	807902-808360	808285-808452	NO_IR
ENSG00000011304	PTBP1	ENSG00000011304.12:t:804532-804582	0.999371	0.999371	-2.46078e-09	19	+	,True_A3SS	804438-804532	804292-804438	NO_IR
ENSG00000011304	PTBP1	ENSG00000011304.12:t:807570-807902	0.999251	0.999251	-1.88474e-08	19	+	,True_ES	806556-807869	806408-807028	NO_IR
ENSG00000011304	PTBP1	ENSG00000011304.12:s:797075-797505	0.9916	0.9916	7.56479e-06	19	+	,True_ES	797505-799413	797075-797505	NO_IR
ENSG00000011304	PTBP1	ENSG00000011304.12:s:804036-804208	0.975046	0.975046	0.000155854	19	+	,i_IR	804208-804292	804036-804208	804209-804291
ENSG00000011304	PTBP1	ENSG00000011304.12:t:799413-799443	0.985054	0.985054	6.11084e-05	19	+	,True_ES	797505-799413	797075-797505	NO_IR
ENSG00000011304	PTBP1	ENSG00000011304.12:s:806408-807028	0.953211	0.953211	0.00016573	19	+	,True_A3SS,True_ES	806556-807869	806408-807028	NO_IR
ENSG00000011304	PTBP1	ENSG00000011304.12:s:799413-799443	0.997253	0.997253	4.72635e-07	19	+	,True_ES	799443-803561	799413-799443	NO_IR
ENSG00000011304	PTBP1	ENSG00000011304.12:t:803561-803636	0.989753	0.989753	1.93484e-05	19	+	,True_ES	799443-803561	799413-799443	NO_IR
ENSG00000126653	NSRP1	ENSG00000126653.11:s:28445056-28445191	0.956328	0.956328	0.00101952	17	+	,True_ES	28445191-28499560	28495832-28495943	NO_IR
ENSG00000168487	BMP1	ENSG00000168487.13:t:22054193-22054353	0.998042	0.998042	1.33732e-06	8	+	,i_IR	22053100-22054193	22052975-22053100	22054015-22054192
ENSG00000168487	BMP1	ENSG00000168487.13:s:22052975-22053100	0.997149	0.997149	2.1603e-06	8	+	,True_ES	22053100-22054193	22053694-22054014	NO_IR
ENSG00000168487	BMP1	ENSG00000168487.13:s:22066958-22067208	0.976017	0.976017	0.000169618	8	+	,True_ES	22067208-22069107	22068326-nan	NO_IR
ENSG00000168487	BMP1	ENSG00000168487.13:t:22064816-22065029	0.999106	0.999106	-1.44329e-15	8	+	,True_ES	22064494-22064816	22064367-22064494	NO_IR
ENSG00000168487	BMP1	ENSG00000168487.13:t:22051571-22051687	0.999745	0.999745	0	8	+	,True_ES	22049664-22051571	22049562-22049664	NO_IR
ENSG00000168487	BMP1	ENSG00000168487.13:s:22034437-22034652	0.965834	0.965834	0.000284813	8	+	,True_ES	22034652-22035365	22035080-22035245	NO_IR
ENSG00000168487	BMP1	ENSG00000168487.13:t:22035365-22035470	0.996759	0.996759	3.88595e-06	8	+	,True_ES	22034652-22035365	22034437-22034652	NO_IR
ENSG00000168487	BMP1	ENSG00000168487.13:s:22059316-22059441	0.994496	0.994496	2.79436e-06	8	+	,True_ES	22059441-22064367	22059316-22059441	NO_IR
ENSG00000143382	ADAMTSL4	ENSG00000143382.9:t:150532536-150533413	0.990016	0.990016	1.63204e-05	1	+	,True_A3SS	150532381-150532536	150532237-150532381	NO_IR
ENSG00000143382	ADAMTSL4	ENSG00000143382.9:s:150526841-150526943	0.982129	0.982129	4.46718e-05	1	+	,True_A3SS,True_ES	150526943-150527905	150527042-150527110	NO_IR
ENSG00000143382	ADAMTSL4	ENSG00000143382.9:s:150522298-150522752	0.996002	0.996002	8.4187e-06	1	+	,True_A5SS,True_ES	150522371-150524681	150523091-150524382	NO_IR
ENSG00000143382	ADAMTSL4	ENSG00000143382.9:t:150527905-150528041	0.985118	0.985118	2.15532e-05	1	+	,True_A3SS,True_ES	150526943-150527905	150526841-150526943	NO_IR
ENSG00000166337	TAF10	ENSG00000166337.5:s:6632895-6633179	0.984	0.984	3.4528e-05	11	-	,i_IR	6632683-6632895	6632619-6632683	6632684-6632894
ENSG00000166337	TAF10	ENSG00000166337.5:t:6632619-6632683	0.972966	0.972966	0.00015454	11	-	,True_ES,i_IR	6632683-6632895	6632684-6632894	6632684-6632894
ENSG00000166337	TAF10	ENSG00000166337.5:t:6632895-6633179	0.998101	0.998101	2.9032e-07	11	-	,True_ES	6633049-6633189	6633189-6633408	NO_IR
ENSG00000166337	TAF10	ENSG00000166337.5:s:6633189-6633408	0.997968	0.997968	4.3313e-07	11	-	,True_A5SS,True_ES	6633049-6633189	6632619-6632683	NO_IR
ENSG00000064012	CASP8	ENSG00000064012.17:t:202137621-202137665	0.99367	0.99367	7.34668e-05	2	+	,i_IR	202137499-202137621	202137361-202137499	202137500-202137620
ENSG00000064012	CASP8	ENSG00000064012.17:s:202141550-202141827	0.972944	0.972944	0.000448998	2	+	,True_A5SS,True_ES	202141691-202149539	202146556-202146638	NO_IR
ENSG00000064012	CASP8	ENSG00000064012.17:t:202149539-202150040	0.973109	0.973109	0.000417646	2	+	,True_A5SS,True_ES	202141691-202149539	202141550-202141827	NO_IR
ENSG00000064012	CASP8	ENSG00000064012.17:s:202137621-202137665	0.985163	0.985163	0.000330285	2	+	,True_ES	202137665-202139612	202137621-202137665	NO_IR
ENSG00000174547	MRPL11	ENSG00000174547.9:t:66202546-66203583	0.968695	0.968695	0.000225533	11	-	,True_A5SS,True_ES	66203583-66204575	66202546-66203583	NO_IR
ENSG00000174547	MRPL11	ENSG00000174547.9:s:66204575-66204734	0.97421	0.97421	0.000195572	11	-	,True_ES	66203583-66204575	66204273-66204380	NO_IR
ENSG00000025293	PHF20	ENSG00000025293.11:s:34446224-34446303	0.99403	0.99403	3.24582e-05	20	+	,True_ES	34446303-34450935	34446224-34446303	NO_IR
ENSG00000025293	PHF20	ENSG00000025293.11:t:34389413-34389894	0.95712	0.95712	0.000572143	20	+	,True_ES	34360001-34389413	34359896-34360001	NO_IR
ENSG00000025293	PHF20	ENSG00000025293.11:s:34505406-34505584	0.999826	0.999826	0	20	+	,True_ES	34505584-34515702	34505406-34505584	NO_IR
ENSG00000025293	PHF20	ENSG00000025293.11:t:34519171-34519366	0.999918	0.999918	0	20	+	,True_ES	34515801-34519171	34515702-34515801	NO_IR
ENSG00000025293	PHF20	ENSG00000025293.11:s:34435272-34435356	0.958659	0.958659	0.000312092	20	+	,True_ES	34435356-34446224	34435272-34435356	NO_IR
ENSG00000025293	PHF20	ENSG00000025293.11:s:34450935-34451222	0.996565	0.996565	2.00352e-06	20	+	,i_IR	34451222-34451223	34451223-34451287	34451223-34451287
ENSG00000025293	PHF20	ENSG00000025293.11:t:34435272-34435356	0.995151	0.995151	1.67461e-05	20	+	,True_ES	34430666-34435272	34430495-34430666	NO_IR
ENSG00000025293	PHF20	ENSG00000025293.11:t:34459572-34459815	0.996938	0.996938	2.8643e-06	20	+	,True_ES	34459056-34459572	34458877-34459056	NO_IR
ENSG00000025293	PHF20	ENSG00000025293.11:t:34457360-34457473	0.991963	0.991963	7.59048e-05	20	+	,True_ES	34451322-34457360	34451288-34451322	NO_IR
ENSG00000025293	PHF20	ENSG00000025293.11:t:34505406-34505584	0.999803	0.999803	0	20	+	,True_ES	34502119-34505406	34501955-34502119	NO_IR
ENSG00000025293	PHF20	ENSG00000025293.11:s:34457360-34457473	0.996612	0.996612	4.05546e-06	20	+	,True_ES	34457473-34458877	34457360-34457473	NO_IR
ENSG00000025293	PHF20	ENSG00000025293.11:s:34430495-34430666	0.995164	0.995164	1.74944e-05	20	+	,True_ES	34430666-34435272	34433307-34433430	NO_IR
ENSG00000025293	PHF20	ENSG00000025293.11:t:34446224-34446303	0.994786	0.994786	9.08396e-06	20	+	,True_ES	34435356-34446224	34435272-34435356	NO_IR
ENSG00000025293	PHF20	ENSG00000025293.11:t:34451288-34451322	0.990611	0.990611	7.98711e-05	20	+	,i_IR	34451287-34451288	34451223-34451287	34451223-34451287
ENSG00000184271	POU6F1	ENSG00000184271.11:s:51597956-51598151	0.99601	0.99601	8.70134e-06	12	-	,True_ES	51593651-51597956	51592333-51592469	NO_IR
ENSG00000184271	POU6F1	ENSG00000184271.11:s:51591553-51591568	0.991179	0.991179	7.22247e-05	12	-	,True_A3SS,True_ES	51590710-51591553	51590582-51590818	NO_IR
ENSG00000184271	POU6F1	ENSG00000184271.11:t:51597956-51598151	0.977504	0.977504	0.000170461	12	-	,True_ES	51598151-51600573	51600573-51600731	NO_IR
ENSG00000219665	CTD-2006C1.2	ENSG00000219665.4:s:12112589-12112637	0.985125	0.985125	0.000105008	19	+	,True_ES	12112637-12114207	12112589-12112637	NO_IR
ENSG00000065970	FOXJ2	ENSG00000065970.4:t:8203118-8203216	0.977447	0.977447	0.000187506	12	+	,True_ES	8202167-8203118	8201958-8202167	NO_IR
ENSG00000166888	STAT6	ENSG00000166888.6:t:57501388-57501526	0.998306	0.998306	8.25056e-09	12	-	,True_ES	57501526-57501946	57501946-57502082	NO_IR
ENSG00000166888	STAT6	ENSG00000166888.6:s:57492798-57492887	0.992654	0.992654	1.37274e-06	12	-	,i_IR	57492685-57492798	57492528-57492685	57492686-57492797
ENSG00000166888	STAT6	ENSG00000166888.6:s:57492528-57492685	0.999155	0.999155	-2.48598e-08	12	-	,True_A3SS	57492380-57492575	57492288-57492380	NO_IR
ENSG00000166888	STAT6	ENSG00000166888.6:t:57499251-57499382	0.99939	0.99939	-7.249e-08	12	-	,i_IR	57499382-57499974	57499251-57499382	57499383-57499973
ENSG00000166888	STAT6	ENSG00000166888.6:t:57493779-57493873	0.966445	0.966445	0.000195274	12	-	,True_ES	57493873-57496073	57493779-57493873	NO_IR
ENSG00000166888	STAT6	ENSG00000166888.6:s:57499974-57500122	0.999377	0.999377	-6.28451e-08	12	-	,i_IR	57499382-57499974	57499251-57499382	57499383-57499973
ENSG00000011007	TCEB3	ENSG00000011007.8:t:24075511-24075567	0.990932	0.990932	7.45831e-05	1	+	,True_ES	24070068-24075511	24069645-24070068	NO_IR
ENSG00000134802	SLC43A3	ENSG00000134802.13:t:57191455-57191501	0.996768	0.996768	3.59399e-06	11	-	,True_ES	57191501-57193014	57193014-57193143	NO_IR
ENSG00000134802	SLC43A3	ENSG00000134802.13:t:57193014-57193143	0.960498	0.960498	0.000413632	11	-	,i_IR	57193143-57193462	57193014-57193143	57193144-57193175
ENSG00000134802	SLC43A3	ENSG00000134802.13:s:57191455-57191501	0.996995	0.996995	2.77561e-06	11	-	,True_ES	57188846-57191455	57191156-57191196	NO_IR
ENSG00000134802	SLC43A3	ENSG00000134802.13:s:57193462-57193632	0.984097	0.984097	0.000133948	11	-	,True_ES	57193143-57193462	57193014-57193143	NO_IR
ENSG00000134802	SLC43A3	ENSG00000134802.13:s:57182088-57182204	0.999526	0.999526	-1.06704e-12	11	-	,True_ES	57177594-57182088	57176648-57176771	NO_IR
ENSG00000134802	SLC43A3	ENSG00000134802.13:s:57184046-57184143	0.982193	0.982193	8.31612e-05	11	-	,True_ES	57182579-57184046	57182687-57182870	NO_IR
ENSG00000134802	SLC43A3	ENSG00000134802.13:t:57176648-57176771	0.99925	0.99925	-3.34875e-08	11	-	,True_ES	57176771-57177408	57177408-57177594	NO_IR
ENSG00000105875	WDR91	ENSG00000105875.9:s:134882745-134882903	0.989819	0.989819	0.000212947	7	-	,i_IR	134881089-134882745	134880896-134881089	134882022-134882744
ENSG00000105875	WDR91	ENSG00000105875.9:t:134894328-134894507	0.986249	0.986249	0.00029366	7	-	,True_ES	134894507-134896132	134894328-134894507	NO_IR
ENSG00000105875	WDR91	ENSG00000105875.9:s:134874096-134874204	0.967117	0.967117	0.000304967	7	-	,True_ES	134873297-134874096	134871724-134871921	NO_IR
ENSG00000105875	WDR91	ENSG00000105875.9:s:134878330-134878625	0.99607	0.99607	7.52783e-06	7	-	,True_A3SS	134878151-134878330	134878330-134878625	NO_IR
ENSG00000136942	RPL35	ENSG00000136942.10:s:127624189-127624260	0.999886	0.999886	0	9	-	,i_IR	127623834-127624189	127623258-127623834	127623835-127624188
ENSG00000136942	RPL35	ENSG00000136942.10:t:127623258-127623834	0.997976	0.997976	0	9	-	,i_IR	127623834-127624189	127623258-127623834	127623835-127624188
ENSG00000136942	RPL35	ENSG00000136942.10:t:127620159-127620346	0.998879	0.998879	0	9	-	,True_A5SS,True_ES	127620346-127622462	127620159-127620346	NO_IR
ENSG00000136942	RPL35	ENSG00000136942.10:s:127622462-127622543	0.99952	0.99952	0	9	-	,True_ES	127620346-127622462	127620555-127620816	NO_IR
ENSG00000100220	RTCB	ENSG00000100220.7:s:32797549-32797890	0.999338	0.999338	-2.27776e-09	22	-	,True_A5SS,True_ES	32795746-32797734	32788482-32788492	NO_IR
ENSG00000100220	RTCB	ENSG00000100220.7:t:32802649-32802748	0.997988	0.997988	5.61094e-08	22	-	,True_A5SS,True_ES	32802748-32804162	32802649-32802748	NO_IR
ENSG00000100220	RTCB	ENSG00000100220.7:t:32788227-32788346	0.999353	0.999353	-5.06512e-09	22	-	,True_ES	32788346-32789879	32788227-32788346	NO_IR
ENSG00000170310	STX8	ENSG00000170310.10:t:9460214-9460845	0.985502	0.985502	1.42772e-06	17	-	,True_ES	9460845-9471688	9471688-9471787	NO_IR
ENSG00000170310	STX8	ENSG00000170310.10:s:9448489-9448599	0.96851	0.96851	2.03611e-05	17	-	,True_ES	9408479-9448489	9408355-9408479	NO_IR
ENSG00000170310	STX8	ENSG00000170310.10:t:9471688-9471787	0.98429	0.98429	4.26046e-05	17	-	,True_ES	9471787-9479109	9471688-9471787	NO_IR
ENSG00000170310	STX8	ENSG00000170310.10:s:9460214-9460845	0.982961	0.982961	2.12601e-05	17	-	,True_A5SS,True_ES	9448599-9460751	9448489-9448599	NO_IR
ENSG00000170310	STX8	ENSG00000170310.10:t:9281206-9281970	0.99359	0.99359	0	17	-	,True_A3SS,True_ES	9281970-9395146	9281206-9281970	NO_IR
ENSG00000170310	STX8	ENSG00000170310.10:t:9153788-9153985	0.999703	0.999703	0	17	-	,True_A3SS,True_ES	9153962-9281869	9176539-9176751	NO_IR
ENSG00000164305	CASP3	ENSG00000164305.13:s:185552919-185553094	0.998391	0.998391	3.44861e-08	4	-	,True_ES	185552311-185552919	185548850-185550655	NO_IR
ENSG00000164305	CASP3	ENSG00000164305.13:t:185548850-185550655	0.987905	0.987905	0.000202868	4	-	,True_ES	185550655-185552191	185552191-185552311	NO_IR
ENSG00000206195	AP000525.9	ENSG00000206195.6:t:16162397-16162487	0.966049	0.966049	0.000216333	22	-	,True_ES	16162487-16186811	16186811-16186953	NO_IR
ENSG00000206195	AP000525.9	ENSG00000206195.6:s:16186811-16186953	0.997892	0.997892	4.87188e-07	22	-	,True_ES	16162487-16186811	16186149-16186335	NO_IR
ENSG00000206195	AP000525.9	ENSG00000206195.6:s:16189032-16189143	0.999091	0.999091	-6.83422e-08	22	-	,True_A3SS	16187302-16189032	16187165-16187302	NO_IR
ENSG00000196110	ZNF699	ENSG00000196110.3:t:9413054-9413180	0.998493	0.998493	1.57963e-07	19	-	,True_ES	9413180-9415748	9415748-9415800	NO_IR
ENSG00000196110	ZNF699	ENSG00000196110.3:s:9420026-9420514	0.997554	0.997554	1.41829e-06	19	-	,True_ES	9415800-9420026	9413054-9413180	NO_IR
ENSG00000168060	NAALADL1	ENSG00000168060.10:s:64812946-64813386	0.989357	0.989357	0.00011344	11	-	,True_ES	64812929-64813294	64812290-64812483	NO_IR
ENSG00000158008	EXTL1	ENSG00000158008.5:s:26358621-26358976	0.992709	0.992709	5.84454e-05	1	+	,True_ES	26358976-26359720	26358621-26358976	NO_IR
ENSG00000067955	CBFB	ENSG00000067955.9:t:67063630-67063716	0.998021	0.998021	0	16	+	,True_ES	67063388-67063630	67063082-67063388	NO_IR
ENSG00000067955	CBFB	ENSG00000067955.9:s:67070330-67070658	0.992495	0.992495	-4.96508e-11	16	+	,True_ES	67070658-67100585	67080055-nan	NO_IR
ENSG00000067955	CBFB	ENSG00000067955.9:t:67100585-67100865	0.996303	0.996303	0	16	+	,True_ES	67070658-67100585	67070330-67070658	NO_IR
ENSG00000067955	CBFB	ENSG00000067955.9:s:67100585-67100865	0.993935	0.993935	-1.0687e-10	16	+	,True_A3SS,True_ES	67100701-67116116	67106391-nan	NO_IR
ENSG00000067955	CBFB	ENSG00000067955.9:t:67115988-67116242	0.953491	0.953491	0.000133266	16	+	,True_A3SS,True_ES	67100701-67116116	nan-67107725	NO_IR
ENSG00000067955	CBFB	ENSG00000067955.9:t:67070330-67070658	0.999097	0.999097	0	16	+	,True_ES	67063716-67070542	67063630-67063716	NO_IR
ENSG00000067955	CBFB	ENSG00000067955.9:s:67063630-67063716	0.994992	0.994992	-6.17284e-14	16	+	,True_ES	67063716-67070542	67063630-67063716	NO_IR
ENSG00000132768	DPH2	ENSG00000132768.9:t:44436638-44436778	0.979164	0.979164	0.000164643	1	+	,True_A5SS,i_IR	44436380-44436638	44436268-44436489	44436597-44436637
ENSG00000132768	DPH2	ENSG00000132768.9:t:44437059-44437297	0.979906	0.979906	9.76692e-05	1	+	,True_A5SS,True_ES	44436861-44437059	44436786-44436892	NO_IR
ENSG00000132768	DPH2	ENSG00000132768.9:s:44436268-44436489	0.962597	0.962597	0.000285851	1	+	,True_A5SS,True_ES,i_IR	44436380-44436638	44436490-44436541	44436490-44436541
ENSG00000132768	DPH2	ENSG00000132768.9:s:44436786-44436892	0.978586	0.978586	0.000121248	1	+	,True_A5SS,True_ES	44436861-44437059	44436786-44436892	NO_IR
ENSG00000021574	SPAST	ENSG00000021574.7:t:32339707-32339894	0.978848	0.978848	0.000197841	2	+	,True_ES	32323960-32339707	32323865-32323960	NO_IR
ENSG00000021574	SPAST	ENSG00000021574.7:s:32314591-32314674	0.950218	0.950218	0.00100941	2	+	,True_ES	32314674-32323865	32314591-32314674	NO_IR
ENSG00000174917	C19orf70	ENSG00000174917.4:t:5678432-5678659	0.987131	0.987131	5.49102e-06	19	-	,True_ES	5678659-5679356	5678432-5678659	NO_IR
ENSG00000174917	C19orf70	ENSG00000174917.4:s:5679356-5679407	0.975763	0.975763	0.000150812	19	-	,True_ES	5678659-5679356	5678926-5679241	NO_IR
ENSG00000171202	TMEM126A	ENSG00000171202.2:t:85365085-85365300	0.955139	0.955139	0.00030544	11	+	,True_A3SS,True_ES	85361385-85365107	85365085-85365300	NO_IR
ENSG00000248098	BCKDHA	ENSG00000248098.6:t:41916828-41916914	0.954439	0.954439	0.000155523	19	+	,i_IR	41916721-41916828	41916542-41916721	41916722-41916827
ENSG00000248098	BCKDHA	ENSG00000248098.6:t:41928534-41928675	0.972151	0.972151	0.000153087	19	+	,True_A3SS	41928275-41928534	41928069-41928275	NO_IR
ENSG00000248098	BCKDHA	ENSG00000248098.6:t:41928828-41928980	0.999325	0.999325	-2.26352e-09	19	+	,True_A3SS	41928675-41928903	41928828-41928980	NO_IR
ENSG00000248098	BCKDHA	ENSG00000248098.6:s:41919954-41920062	0.998238	0.998238	-8.31818e-09	19	+	,True_ES	41920062-41925040	41924630-41924722	NO_IR
ENSG00000248098	BCKDHA	ENSG00000248098.6:t:41919954-41920062	0.999263	0.999263	-1.15932e-08	19	+	,True_ES	41916914-41919954	41916828-41916914	NO_IR
ENSG00000248098	BCKDHA	ENSG00000248098.6:t:41930343-41930910	0.98429	0.98429	3.84753e-05	19	+	,True_A3SS	41929074-41930343	41929014-41929074	NO_IR
ENSG00000248098	BCKDHA	ENSG00000248098.6:t:41924928-41925201	0.999218	0.999218	-5.13631e-10	19	+	,True_ES	41920062-41925040	41919954-41920062	NO_IR
ENSG00000182809	CRIP2	ENSG00000182809.6:t:105945462-105945630	0.998088	0.998088	6.20685e-08	14	+	,True_ES,i_IR	105945384-105945462	105945316-105945384	105945385-105945461
ENSG00000182809	CRIP2	ENSG00000182809.6:s:105940487-105941242	0.984614	0.984614	5.66373e-05	14	+	,True_ES	105941242-105944603	105940487-105941242	NO_IR
ENSG00000182809	CRIP2	ENSG00000182809.6:t:105944787-105944844	0.979296	0.979296	0.000118614	14	+	,True_ES,i_IR	105944697-105944787	105944603-105944697	105944698-105944786
ENSG00000182809	CRIP2	ENSG00000182809.6:s:105944603-105944697	0.999385	0.999385	-4.70179e-08	14	+	,i_IR	105944697-105944787	105944603-105944697	105944698-105944786
ENSG00000182809	CRIP2	ENSG00000182809.6:s:105945316-105945384	0.99896	0.99896	6.10947e-08	14	+	,i_IR	105945384-105945462	105945316-105945384	105945385-105945461
ENSG00000205707	LYRM5	ENSG00000205707.6:t:25357000-25358069	0.981538	0.981538	0.00014064	12	+	,True_A3SS,i_IR	25356941-25357025	25356942-25356999	25356942-25356999
ENSG00000205707	LYRM5	ENSG00000205707.6:s:25356854-25356941	0.987992	0.987992	6.01351e-05	12	+	,True_A3SS,True_ES,i_IR	25356941-25357025	25356942-25356999	25356942-25356999
ENSG00000153914	SREK1	ENSG00000153914.11:t:65474547-65479443	0.964152	0.964152	2.9605e-05	5	+	,True_ES	65473486-65474547	65473155-65473486	NO_IR
ENSG00000153914	SREK1	ENSG00000153914.11:s:65449291-65449318	0.995581	0.995581	-7.4607e-13	5	+	,i_IR	65449318-65449319	65449319-65449395	65449319-65449395
ENSG00000153914	SREK1	ENSG00000153914.11:s:65440046-65440365	0.999912	0.999912	0	5	+	,True_A5SS,True_ES	65440365-65449291	65440046-65440365	NO_IR
ENSG00000153914	SREK1	ENSG00000153914.11:t:65449291-65449318	0.999878	0.999878	0	5	+	,True_ES	65440365-65449291	65440046-65440365	NO_IR
ENSG00000153914	SREK1	ENSG00000153914.11:t:65449396-65449618	0.98876	0.98876	4.97203e-06	5	+	,True_ES,i_IR	65449395-65449396	65449319-65449395	65449319-65449395
ENSG00000153914	SREK1	ENSG00000153914.11:t:65460436-65460725	0.971553	0.971553	8.29859e-05	5	+	,True_A3SS	65459750-65460611	65460436-65460725	NO_IR
ENSG00000153914	SREK1	ENSG00000153914.11:t:65454528-65454760	0.994288	0.994288	-9.47424e-08	5	+	,True_ES,i_IR	65449424-65454637	65449396-65449618	65454059-65454527
ENSG00000153914	SREK1	ENSG00000153914.11:t:65465879-65465998	0.994518	0.994518	0	5	+	,True_A3SS	65460725-65465879	65460436-65460725	NO_IR
ENSG00000116685	KIAA2013	ENSG00000116685.11:s:11985262-11986485	0.992407	0.992407	2.75105e-07	1	-	,True_ES	11983546-11985262	11982232-11983546	NO_IR
ENSG00000168228	ZCCHC4	ENSG00000168228.10:t:25363331-25363602	0.985303	0.985303	0.000341554	4	+	,True_ES	25353311-25363481	25353211-25353311	NO_IR
ENSG00000168228	ZCCHC4	ENSG00000168228.10:s:25353211-25353311	0.984572	0.984572	0.000361267	4	+	,True_ES	25353311-25363481	25353696-25354163	NO_IR
ENSG00000167969	ECI1	ENSG00000167969.8:t:2292416-2293225	0.984778	0.984778	2.8122e-06	16	-	,True_A5SS,True_A3SS,i_IR	2293225-2293319	2293226-2293318	2293226-2293318
ENSG00000167969	ECI1	ENSG00000167969.8:s:2293319-2293440	0.971852	0.971852	0.00012504	16	-	,True_A5SS,True_A3SS,True_ES,i_IR	2293225-2293319	2292416-2293225	2293226-2293318
ENSG00000167969	ECI1	ENSG00000167969.8:t:2289396-2290146	0.995524	0.995524	0	16	-	,True_ES	2290146-2293047	2292416-2293225	NO_IR
ENSG00000140538	NTRK3	ENSG00000140538.12:s:88521836-88522034	0.992612	0.992612	4.74643e-05	15	-	,i_IR	88521835-88521836	88520823-88521835	88520823-88521835
ENSG00000140538	NTRK3	ENSG00000140538.12:t:88576088-88576276	0.995219	0.995219	1.63245e-05	15	-	,True_ES	88576276-88669502	88669502-88669604	NO_IR
ENSG00000140538	NTRK3	ENSG00000140538.12:s:88679130-88679271	0.992063	0.992063	7.48229e-05	15	-	,True_ES	88678628-88679130	88670393-88670457	NO_IR
ENSG00000140538	NTRK3	ENSG00000140538.12:s:88669502-88669604	0.984554	0.984554	0.000122592	15	-	,True_ES	88576276-88669502	88615832-88616138	NO_IR
ENSG00000187134	AKR1C1	ENSG00000187134.8:s:5005445-5005720	0.98097	0.98097	6.9316e-05	10	+	,True_A3SS,True_ES	5005720-5008106	5005925-5006085	NO_IR
ENSG00000187134	AKR1C1	ENSG00000187134.8:s:5011014-5011136	0.990084	0.990084	1.29985e-07	10	+	,True_ES	5011136-5014393	5012853-nan	NO_IR
ENSG00000187134	AKR1C1	ENSG00000187134.8:t:5007683-5008273	0.989622	0.989622	2.24838e-08	10	+	,True_A3SS,True_ES	5005720-5008106	5005445-5005720	NO_IR
ENSG00000187134	AKR1C1	ENSG00000187134.8:t:5011014-5011136	0.961317	0.961317	3.54568e-05	10	+	,True_A5SS,True_ES	5010578-5011014	5010501-5010592	NO_IR
ENSG00000005194	CIAPIN1	ENSG00000005194.10:t:57466399-57466472	0.998502	0.998502	1.01019e-08	16	-	,True_ES	57466472-57467956	57467560-57468124	NO_IR
ENSG00000005194	CIAPIN1	ENSG00000005194.10:t:57467560-57468124	0.993505	0.993505	9.52693e-07	16	-	,True_A5SS,True_ES	57468124-57470568	57473094-57473246	NO_IR
ENSG00000005194	CIAPIN1	ENSG00000005194.10:s:57467560-57468124	0.998492	0.998492	1.47531e-07	16	-	,True_ES	57466472-57467956	57465063-57465178	NO_IR
ENSG00000005194	CIAPIN1	ENSG00000005194.10:s:57481254-57481440	0.96751	0.96751	0.000340394	16	-	,True_A3SS,True_ES	57474895-57481254	57474865-57475315	NO_IR
ENSG00000005194	CIAPIN1	ENSG00000005194.10:t:57462081-57463192	0.970401	0.970401	0.000175994	16	-	,True_ES	57463192-57464170	57464170-57464558	NO_IR
ENSG00000005194	CIAPIN1	ENSG00000005194.10:s:57473094-57473246	0.985343	0.985343	7.4898e-05	16	-	,True_A5SS,True_ES	57470644-57473094	57467560-57468124	NO_IR
ENSG00000005194	CIAPIN1	ENSG00000005194.10:t:57465063-57465178	0.965237	0.965237	0.000507336	16	-	,True_ES,i_IR	57465178-57466399	57465179-57465228	57465179-57465228
ENSG00000137710	RDX	ENSG00000137710.10:s:110167192-110167447	0.995253	0.995253	1.58127e-05	11	-	,True_ES	110150481-110167192	110143261-110143344	NO_IR
ENSG00000137710	RDX	ENSG00000137710.10:t:110124670-110124834	0.98838	0.98838	1.01843e-06	11	-	,True_ES	110124834-110126014	110126014-110126110	NO_IR
ENSG00000137710	RDX	ENSG00000137710.10:s:110134685-110134745	0.999877	0.999877	0	11	-	,True_ES	110128914-110134685	110128831-110128933	NO_IR
ENSG00000137710	RDX	ENSG00000137710.10:s:110128492-110128638	0.995247	0.995247	-2.43254e-09	11	-	,True_ES	110126110-110128492	110124670-110124834	NO_IR
ENSG00000137710	RDX	ENSG00000137710.10:t:110134770-110134959	0.99964	0.99964	-1.22125e-15	11	-	,True_ES	110134959-110135504	110135504-110135599	NO_IR
ENSG00000137710	RDX	ENSG00000137710.10:s:110150406-110150481	0.993787	0.993787	3.91416e-06	11	-	,True_A5SS,True_A3SS,True_ES	110143344-110150406	110143261-110143344	NO_IR
ENSG00000137710	RDX	ENSG00000137710.10:s:110128831-110128933	0.999941	0.999941	0	11	-	,True_A5SS,True_ES	110128638-110128831	110100172-110102758	NO_IR
ENSG00000137710	RDX	ENSG00000137710.10:s:110143261-110143344	0.957161	0.957161	0.000155924	11	-	,True_ES	110135599-110143261	110128831-110128933	NO_IR
ENSG00000137710	RDX	ENSG00000137710.10:t:110100172-110102758	0.999433	0.999433	-1.20388e-10	11	-	,True_A3SS,True_ES	110102758-110103962	110103962-110104248	NO_IR
ENSG00000137710	RDX	ENSG00000137710.10:t:110108217-110108377	0.977579	0.977579	0.000143442	11	-	,True_ES,i_IR	110108377-110118428	110108217-110108377	110108378-110108511
ENSG00000137710	RDX	ENSG00000137710.10:t:110118428-110118558	0.999315	0.999315	-2.82015e-09	11	-	,True_ES	110118558-110124671	110124670-110124834	NO_IR
ENSG00000137710	RDX	ENSG00000137710.10:t:110143261-110143344	0.997514	0.997514	2.8112e-07	11	-	,True_ES	110143344-110150406	110150406-110150481	NO_IR
ENSG00000137710	RDX	ENSG00000137710.10:t:110128831-110128933	0.995393	0.995393	0	11	-	,True_ES	110128914-110134685	110131634-nan	NO_IR
ENSG00000123066	MED13L	ENSG00000123066.3:t:116675273-116675510	0.994071	0.994071	3.26361e-05	12	-	,True_ES	116675510-116714865	116675273-116675510	NO_IR
ENSG00000123066	MED13L	ENSG00000123066.3:s:116446206-116446950	0.998266	0.998266	6.79549e-07	12	-	,i_IR	116445441-116446206	116444612-116445441	116445442-116446205
ENSG00000123066	MED13L	ENSG00000123066.3:t:116444612-116445441	0.998314	0.998314	6.49034e-07	12	-	,i_IR	116445441-116446206	116444612-116445441	116445442-116446205
ENSG00000123066	MED13L	ENSG00000123066.3:s:116549233-116549317	0.994907	0.994907	1.98519e-05	12	-	,True_ES	116534557-116549233	116547921-116548064	NO_IR
ENSG00000027001	MIPEP	ENSG00000027001.7:t:24334235-24334356	0.9979	0.9979	1.0319e-08	13	-	,True_ES	24334356-24380089	24334235-24334356	NO_IR
ENSG00000027001	MIPEP	ENSG00000027001.7:s:24432999-24433051	0.996559	0.996559	4.5067e-06	13	-	,True_ES	24415627-24432999	24416409-24416708	NO_IR
ENSG00000237238	BMS1P10	ENSG00000237238.2:t:67334095-67334266	0.997616	0.997616	0	9	-	,True_ES	67334266-67334912	67334912-67334983	NO_IR
ENSG00000169429	IL8	ENSG00000169429.6:s:74607259-74607394	0.983132	0.983132	6.82392e-05	4	+	,i_IR	74607394-74607666	74607259-74607394	74607395-74607665
ENSG00000169429	IL8	ENSG00000169429.6:t:74607666-74608047	0.983982	0.983982	5.06384e-05	4	+	,i_IR	74607394-74607666	74607259-74607394	74607395-74607665
ENSG00000166562	SEC11C	ENSG00000166562.4:t:56822564-56823688	0.993518	0.993518	0	18	+	,True_A5SS,True_A3SS	56819917-56822920	exonsCoordinate-NULL	NO_IR
ENSG00000166562	SEC11C	ENSG00000166562.4:t:56816745-56816854	0.996091	0.996091	0	18	+	,True_ES	56807267-56816745	56806709-56807283	NO_IR
ENSG00000166562	SEC11C	ENSG00000166562.4:s:56806709-56807283	0.999877	0.999877	0	18	+	,True_A5SS,True_A3SS,True_ES	56807267-56816745	56816745-56816854	NO_IR
ENSG00000109066	TMEM104	ENSG00000109066.9:t:72833729-72834047	0.989361	0.989361	0.000109363	17	+	,i_IR	72833728-72833729	72833493-72833728	72833493-72833728
ENSG00000109066	TMEM104	ENSG00000109066.9:s:72773403-72773514	0.986612	0.986612	0.000195674	17	+	,True_ES	72773514-72781621	72773717-72773877	NO_IR
ENSG00000109066	TMEM104	ENSG00000109066.9:s:72832066-72833492	0.993716	0.993716	2.31486e-05	17	+	,i_IR	72833492-72833493	72833493-72833728	72833493-72833728
ENSG00000109066	TMEM104	ENSG00000109066.9:s:72815889-72815982	0.992011	0.992011	7.22701e-05	17	+	,True_ES	72815982-72832066	72815889-72815982	NO_IR
ENSG00000109066	TMEM104	ENSG00000109066.9:t:72786339-72786435	0.995412	0.995412	1.38902e-05	17	+	,True_ES	72785009-72786339	72784928-72785009	NO_IR
ENSG00000170584	NUDCD2	ENSG00000170584.6:s:162884568-162884616	0.981747	0.981747	0.000203484	5	-	,True_A3SS	162884086-162884568	162883935-162884086	NO_IR
ENSG00000104327	CALB1	ENSG00000104327.3:t:91090539-91090675	0.980881	0.980881	0.000160372	8	-	,True_ES	91090675-91094254	91090539-91090675	NO_IR
ENSG00000104327	CALB1	ENSG00000104327.3:s:91075634-91075658	0.997334	0.997334	4.45383e-06	8	-	,i_IR	91075548-91075634	91075509-91075548	91075549-91075633
ENSG00000104327	CALB1	ENSG00000104327.3:t:91094254-91094811	0.998139	0.998139	1.97953e-08	8	-	,True_A3SS,True_ES	91094330-91094847	91107517-91107703	NO_IR
ENSG00000104327	CALB1	ENSG00000104327.3:t:91075509-91075548	0.997474	0.997474	3.80212e-06	8	-	,i_IR	91075548-91075634	91075509-91075548	91075549-91075633
ENSG00000104327	CALB1	ENSG00000104327.3:t:91072857-91073540	0.96659	0.96659	0.000545772	8	-	,i_IR	91072928-91075328	91072857-91073540	91073541-91074855
ENSG00000104327	CALB1	ENSG00000104327.3:s:91074856-91075381	0.981076	0.981076	0.000257094	8	-	,i_IR	91072928-91075328	91072857-91073540	91073541-91074855
ENSG00000230989	HSBP1	ENSG00000230989.2:s:83841448-83841726	0.999586	0.999586	-3.42695e-10	16	+	,i_IR	83841726-83842285	83841448-83841726	83841727-83842284
ENSG00000230989	HSBP1	ENSG00000230989.2:s:83842727-83843030	0.9993	0.9993	-2.28965e-08	16	+	,True_ES	83843030-83845026	83842727-83843030	NO_IR
ENSG00000230989	HSBP1	ENSG00000230989.2:t:83842285-83842351	0.997012	0.997012	-1.59219e-07	16	+	,i_IR	83841726-83842285	83841448-83841726	83841727-83842284
ENSG00000159173	TNNI1	ENSG00000159173.14:s:201382160-201382249	0.996925	0.996925	1.53588e-08	1	-	,True_A5SS,True_ES	201380661-201382160	201378985-201379563	NO_IR
ENSG00000159173	TNNI1	ENSG00000159173.14:s:201386875-201386940	0.993071	0.993071	4.94759e-05	1	-	,True_A5SS	201386247-201386911	201386244-201386247	NO_IR
ENSG00000159173	TNNI1	ENSG00000159173.14:t:201378985-201379563	0.997567	0.997567	1.58491e-07	1	-	,True_A3SS,True_ES	201379563-201380485	201380485-201380661	NO_IR
ENSG00000048028	USP28	ENSG00000048028.7:s:113699919-113700189	0.999884	0.999884	0	11	-	,True_ES	113698082-113699919	113699566-113699642	NO_IR
ENSG00000048028	USP28	ENSG00000048028.7:t:113685896-113686104	0.993435	0.993435	3.0292e-05	11	-	,True_A3SS,True_ES	113686104-113688380	113688380-113688416	NO_IR
ENSG00000048028	USP28	ENSG00000048028.7:t:113688380-113688416	0.989461	0.989461	0.000108949	11	-	,i_IR	113688416-113688417	113688417-113688427	113688417-113688427
ENSG00000048028	USP28	ENSG00000048028.7:s:113678673-113678858	0.977401	0.977401	0.000674211	11	-	,True_A5SS,True_ES	113675768-113678673	113678673-113678858	NO_IR
ENSG00000048028	USP28	ENSG00000048028.7:t:113677211-113677306	0.990295	0.990295	3.6028e-06	11	-	,True_A5SS,True_ES	113677306-113679020	113677211-113677306	NO_IR
ENSG00000048028	USP28	ENSG00000048028.7:s:113694327-113694422	0.9936	0.9936	2.22858e-05	11	-	,True_ES	113688559-113694327	113688380-113688416	NO_IR
ENSG00000048028	USP28	ENSG00000048028.7:t:113697955-113698082	0.999435	0.999435	0	11	-	,True_ES	113698082-113699919	113697955-113698082	NO_IR
ENSG00000048028	USP28	ENSG00000048028.7:t:113682998-113683226	0.96691	0.96691	5.16699e-05	11	-	,True_A3SS,True_ES	113683226-113684607	113684477-113684677	NO_IR
ENSG00000048028	USP28	ENSG00000048028.7:s:113711320-113711479	0.966284	0.966284	6.34134e-05	11	-	,True_ES	113705057-113711320	113704971-113705057	NO_IR
ENSG00000048028	USP28	ENSG00000048028.7:s:113682998-113683226	0.999511	0.999511	0	11	-	,True_A5SS	113679976-113682998	113682998-113683226	NO_IR
ENSG00000048028	USP28	ENSG00000048028.7:t:113704142-113704279	0.998531	0.998531	1.7727e-08	11	-	,True_ES	113704279-113704971	113704971-113705057	NO_IR
ENSG00000048028	USP28	ENSG00000048028.7:t:113704971-113705057	0.988218	0.988218	9.67709e-07	11	-	,True_ES	113705057-113711320	113704971-113705057	NO_IR
ENSG00000259494	MRPL46	ENSG00000259494.1:s:89010381-89010650	0.997559	0.997559	9.97495e-07	15	-	,True_ES	89009004-89010381	89007934-89008147	NO_IR
ENSG00000259494	MRPL46	ENSG00000259494.1:s:89007934-89008147	0.996742	0.996742	3.94852e-06	15	-	,True_ES	89003094-89007934	89003384-89003613	NO_IR
ENSG00000259494	MRPL46	ENSG00000259494.1:t:89008244-89009004	0.982616	0.982616	9.95974e-05	15	-	,True_ES	89009004-89010381	89010381-89010650	NO_IR
ENSG00000259494	MRPL46	ENSG00000259494.1:t:89007934-89008147	0.958874	0.958874	0.00025381	15	-	,True_A3SS,True_ES	89008107-89008818	89010381-89010650	NO_IR
ENSG00000259494	MRPL46	ENSG00000259494.1:t:89002707-89003094	0.98343	0.98343	0.000113779	15	-	,True_ES,i_IR	89003094-89007934	89002707-89003094	89003095-89003383
ENSG00000186260	MKL2	ENSG00000186260.12:s:14173145-14173211	0.978341	0.978341	0.000114114	16	+	,True_ES	14173211-14234401	14186578-14186739	NO_IR
ENSG00000186260	MKL2	ENSG00000186260.12:s:14334094-14334341	0.990555	0.990555	9.35807e-05	16	+	,True_ES,i_IR	14334341-14339385	14334342-14334471	14334342-14334471
ENSG00000186260	MKL2	ENSG00000186260.12:t:14304100-14304165	0.992699	0.992699	-1.26795e-11	16	+	,True_ES	14234617-14304100	14234401-14234617	NO_IR
ENSG00000186260	MKL2	ENSG00000186260.12:s:14307402-14307477	0.999067	0.999067	-1.07273e-07	16	+	,True_ES	14307477-14310983	14308730-14308792	NO_IR
ENSG00000196535	MYO18A	ENSG00000196535.10:t:27417828-27417944	0.991933	0.991933	1.42337e-06	17	-	,True_ES,i_IR	27417944-27419361	27417945-27418056	27417945-27418056
ENSG00000196535	MYO18A	ENSG00000196535.10:s:27423779-27423933	0.998289	0.998289	1.1134e-07	17	-	,True_A5SS,True_ES	27422077-27423779	27421261-27421349	NO_IR
ENSG00000196535	MYO18A	ENSG00000196535.10:s:27421668-27421868	0.999043	0.999043	-1.57218e-07	17	-	,True_ES	27421108-27421668	27420341-27420445	NO_IR
ENSG00000196535	MYO18A	ENSG00000196535.10:s:27413954-27414139	0.998841	0.998841	-8.20495e-08	17	-	,True_A3SS,True_ES	27413595-27413954	27413456-27413819	NO_IR
ENSG00000196535	MYO18A	ENSG00000196535.10:s:27448869-27448975	0.998738	0.998738	1.76631e-07	17	-	,i_IR	27448741-27448869	27448565-27448741	27448742-27448868
ENSG00000196535	MYO18A	ENSG00000196535.10:s:27492960-27494039	0.974975	0.974975	0.000386497	17	-	,True_ES	27449271-27492960	27460779-27460942	NO_IR
ENSG00000196535	MYO18A	ENSG00000196535.10:t:27423779-27423933	0.999306	0.999306	5.83472e-09	17	-	,i_IR	27423933-27424241	27423779-27423933	27423934-27424240
ENSG00000196535	MYO18A	ENSG00000196535.10:s:27424241-27424371	0.999337	0.999337	-1.19535e-07	17	-	,i_IR	27423933-27424241	27423779-27423933	27423934-27424240
ENSG00000196535	MYO18A	ENSG00000196535.10:t:27448565-27448741	0.998784	0.998784	8.70025e-08	17	-	,i_IR	27448741-27448869	27448565-27448741	27448742-27448868
ENSG00000196535	MYO18A	ENSG00000196535.10:t:27420341-27420445	0.998919	0.998919	-2.93919e-09	17	-	,True_ES	27420445-27420998	27420998-27421108	NO_IR
ENSG00000196535	MYO18A	ENSG00000196535.10:s:27419873-27420019	0.990418	0.990418	6.42713e-06	17	-	,True_ES	27419474-27419873	27417828-27417944	NO_IR
ENSG00000100147	CCDC134	ENSG00000100147.9:t:42221702-42222303	0.999562	0.999562	-5.43454e-13	22	+	,True_ES	42209826-42221702	42209755-42209826	NO_IR
ENSG00000213619	NDUFS3	ENSG00000213619.5:t:47602387-47602663	0.999538	0.999538	0	11	+	,True_A5SS,i_IR	47602174-47602387	47602175-47602386	47602175-47602386
ENSG00000213619	NDUFS3	ENSG00000213619.5:s:47603604-47603765	0.998837	0.998837	0	11	+	,True_A3SS,True_ES	47603765-47603901	47603794-47604023	NO_IR
ENSG00000213619	NDUFS3	ENSG00000213619.5:s:47602077-47602174	0.999529	0.999529	0	11	+	,True_A5SS,i_IR	47602174-47602387	47602175-47602386	47602175-47602386
ENSG00000213619	NDUFS3	ENSG00000213619.5:t:47600820-47601248	0.999783	0.999783	0	11	+	,i_IR	47600710-47600821	47600562-47600710	47600711-47600819
ENSG00000213619	NDUFS3	ENSG00000213619.5:t:47602077-47602174	0.999447	0.999447	-2.03282e-13	11	+	,True_ES	47600886-47602077	47600820-47601248	NO_IR
ENSG00000213619	NDUFS3	ENSG00000213619.5:s:47602387-47602663	0.999936	0.999936	0	11	+	,True_ES	47602536-47603640	47602728-47602855	NO_IR
ENSG00000213619	NDUFS3	ENSG00000213619.5:t:47605866-47606114	0.999919	0.999919	0	11	+	,True_ES	47604020-47605866	47603794-47604023	NO_IR
ENSG00000213619	NDUFS3	ENSG00000213619.5:s:47600562-47600710	0.993436	0.993436	1.63354e-08	11	+	,True_ES,i_IR	47600710-47600821	47600562-47600710	47600711-47600819
ENSG00000055211	GINM1	ENSG00000055211.8:t:149900970-149901126	0.985486	0.985486	3.72869e-05	6	+	,True_ES	149900109-149900970	149899958-149900109	NO_IR
ENSG00000055211	GINM1	ENSG00000055211.8:s:149901729-149901859	0.998317	0.998317	1.33449e-07	6	+	,True_ES	149901859-149903576	149903196-149903419	NO_IR
ENSG00000055211	GINM1	ENSG00000055211.8:s:149893643-149893739	0.982218	0.982218	9.27578e-05	6	+	,True_ES	149893739-149899958	149893643-149893739	NO_IR
ENSG00000122386	ZNF205	ENSG00000122386.6:t:3169257-3170518	0.998467	0.998467	-6.09533e-08	16	+	,True_ES	3169016-3169257	3168906-3169016	NO_IR
ENSG00000122386	ZNF205	ENSG00000122386.6:s:3166428-3166548	0.999278	0.999278	-1.35017e-08	16	+	,True_ES	3166548-3168906	3166428-3166548	NO_IR
ENSG00000213920	MDP1	ENSG00000213920.4:s:24683698-24683805	0.997116	0.997116	0	14	-	,True_A5SS,True_ES,i_IR	24683601-24683698	24683143-24683357	24683602-24683697
ENSG00000213920	MDP1	ENSG00000213920.4:s:24684943-24685083	0.999807	0.999807	-1.11022e-16	14	-	,i_IR	24684868-24684943	24684758-24684868	24684869-24684942
ENSG00000213920	MDP1	ENSG00000213920.4:t:24684758-24684868	0.999808	0.999808	0	14	-	,i_IR	24684868-24684943	24684758-24684868	24684869-24684942
ENSG00000213920	MDP1	ENSG00000213920.4:t:24683468-24683601	0.990597	0.990597	-6.15064e-14	14	-	,i_IR	24683601-24683698	24683468-24683601	24683602-24683697
ENSG00000213920	MDP1	ENSG00000213920.4:t:24684943-24685083	0.997644	0.997644	-8.98536e-09	14	-	,True_A5SS,True_ES	24685003-24685125	24685094-24685276	NO_IR
ENSG00000119707	RBM25	ENSG00000119707.9:t:73554709-73554869	0.997604	0.997604	1.00098e-06	14	+	,True_ES	73550259-73554709	73550202-73550259	NO_IR
ENSG00000119707	RBM25	ENSG00000119707.9:t:73563623-73563808	0.982144	0.982144	8.22666e-05	14	+	,True_ES	73554869-73563623	73554709-73554869	NO_IR
ENSG00000119707	RBM25	ENSG00000119707.9:s:73577539-73577863	0.992287	0.992287	3.34353e-06	14	+	,True_ES,i_IR	73577863-73578236	73577864-73578016	73577864-73578016
ENSG00000119707	RBM25	ENSG00000119707.9:s:73554709-73554869	0.985383	0.985383	4.10585e-05	14	+	,True_ES	73554869-73563623	73555078-73555182	NO_IR
ENSG00000119707	RBM25	ENSG00000119707.9:s:73544077-73544244	0.993505	0.993505	4.1956e-05	14	+	,True_ES	73544244-73550202	73544077-73544244	NO_IR
ENSG00000119707	RBM25	ENSG00000119707.9:t:73578236-73578510	0.986501	0.986501	2.91822e-05	14	+	,True_ES	73577863-73578236	73577539-73577863	NO_IR
ENSG00000213676	ATF6B	ENSG00000213676.6:s:32086552-32086643	0.995876	0.995876	0	6	-	,True_A3SS	32085815-32086552	32085636-32085815	NO_IR
ENSG00000213676	ATF6B	ENSG00000213676.6:t:32086552-32086643	0.954971	0.954971	0.000126611	6	-	,True_A3SS,i_IR	32086643-32086733	32086552-32086643	32086644-32086732
ENSG00000213676	ATF6B	ENSG00000213676.6:s:32086733-32086918	0.959543	0.959543	3.85632e-05	6	-	,True_A3SS,i_IR	32086643-32086733	32086552-32086643	32086644-32086732
ENSG00000213676	ATF6B	ENSG00000213676.6:t:32085100-32085181	0.970426	0.970426	0.000113809	6	-	,True_ES	32085181-32085364	32085364-32085471	NO_IR
ENSG00000213676	ATF6B	ENSG00000213676.6:s:32085636-32085815	0.989504	0.989504	-2.56472e-09	6	-	,True_ES	32085471-32085636	32085100-32085181	NO_IR
ENSG00000213676	ATF6B	ENSG00000213676.6:s:32084481-32084592	0.999028	0.999028	-3.68499e-08	6	-	,True_ES	32084341-32084481	32065953-32065983	NO_IR
ENSG00000100065	CARD10	ENSG00000100065.10:s:37893026-37893242	0.989487	0.989487	0.000148257	22	-	,True_A3SS	37892567-37893026	37893026-37893242	NO_IR
ENSG00000100065	CARD10	ENSG00000100065.10:t:37906219-37906572	0.983912	0.983912	0.000311237	22	-	,True_ES	37906428-37911980	37906219-37906572	NO_IR
ENSG00000100065	CARD10	ENSG00000100065.10:t:37904534-37904689	0.990121	0.990121	0.000132662	22	-	,True_ES	37904689-37906219	37904534-37904689	NO_IR
ENSG00000261210	CLEC19A	ENSG00000261210.1:s:19309973-19310160	0.993285	0.993285	-3.5217e-08	16	+	,True_ES	19310160-19315384	19315194-19315297	NO_IR
ENSG00000261210	CLEC19A	ENSG00000261210.1:t:19315384-19315722	0.974346	0.974346	0.000160004	16	+	,True_ES	19310160-19315384	19309973-19310160	NO_IR
ENSG00000261210	CLEC19A	ENSG00000261210.1:t:19309973-19310160	0.997949	0.997949	3.75103e-07	16	+	,True_A3SS	19297261-19309995	19309973-19310160	NO_IR
ENSG00000214021	TTLL3	ENSG00000214021.11:s:9854627-9854795	0.995171	0.995171	-7.47116e-09	3	+	,True_ES	9854795-9854932	9854627-9854795	NO_IR
ENSG00000214021	TTLL3	ENSG00000214021.11:s:9868899-9869846	0.999835	0.999835	0	3	+	,True_ES	9868924-9870644	9869993-9870063	NO_IR
ENSG00000214021	TTLL3	ENSG00000214021.11:t:9868681-9868832	0.959545	0.959545	5.59353e-05	3	+	,True_ES	9867632-9868681	9867090-9867632	NO_IR
ENSG00000214021	TTLL3	ENSG00000214021.11:s:9860056-9860605	0.996349	0.996349	1.55386e-05	3	+	,i_IR	9860604-9862230	9860056-9860605	9860606-9860986
ENSG00000214021	TTLL3	ENSG00000214021.11:s:9857758-9857888	0.997872	0.997872	7.4614e-07	3	+	,True_ES	9857886-9859329	9857758-9857888	NO_IR
ENSG00000128394	APOBEC3F	ENSG00000128394.12:s:39438942-39439095	0.98754	0.98754	0.000221365	22	+	,True_ES	39439095-39440946	39440088-39440428	NO_IR
ENSG00000175899	A2M	ENSG00000175899.10:t:9223084-9223174	0.999399	0.999399	0	12	-	,True_A5SS,True_ES	9223174-9224955	9224746-9225082	NO_IR
ENSG00000175899	A2M	ENSG00000175899.10:s:9247569-9247680	0.998693	0.998693	0	12	-	,True_A5SS,True_A3SS,True_ES	9246175-9247569	9247569-9247680	NO_IR
ENSG00000175899	A2M	ENSG00000175899.10:t:9225249-9225467	0.999975	0.999975	0	12	-	,True_A3SS,True_ES	9225467-9227156	9227156-9227379	NO_IR
ENSG00000175899	A2M	ENSG00000175899.10:t:9224746-9225082	0.999519	0.999519	0	12	-	,True_ES	9225082-9225249	9305721-9305731	NO_IR
ENSG00000175899	A2M	ENSG00000175899.10:t:9242952-9243126	0.998571	0.998571	0	12	-	,True_ES	9243078-9243797	9243797-9244025	NO_IR
ENSG00000175899	A2M	ENSG00000175899.10:s:9232577-9232773	0.999311	0.999311	0	12	-	,True_A3SS	9232411-9232690	9232235-9232411	NO_IR
ENSG00000175899	A2M	ENSG00000175899.10:t:9264755-9264807	0.987525	0.987525	1.72111e-07	12	-	,True_ES	9264807-9264973	9264973-9265132	NO_IR
ENSG00000175899	A2M	ENSG00000175899.10:s:9223084-9223174	0.999996	0.999996	0	12	-	,True_ES	9222409-9223084	9211462-9211472	NO_IR
ENSG00000175899	A2M	ENSG00000175899.10:s:9262910-9262930	0.992929	0.992929	-1.02017e-11	12	-	,True_A3SS	9262631-9262910	9262463-9262631	NO_IR
ENSG00000175899	A2M	ENSG00000175899.10:t:9229942-9230016	0.999198	0.999198	0	12	-	,True_ES	9230016-9230297	9230297-9230453	NO_IR
ENSG00000175899	A2M	ENSG00000175899.10:s:9257945-9258941	0.998016	0.998016	0	12	-	,True_A5SS	9256996-9258832	9256835-9256996	NO_IR
ENSG00000175899	A2M	ENSG00000175899.10:t:9220260-9220435	0.981002	0.981002	8.29382e-05	12	-	,True_A3SS,True_ES,i_IR	9220435-9220779	9220436-9220778	9220436-9220778
ENSG00000175899	A2M	ENSG00000175899.10:t:9248135-9248296	0.999954	0.999954	0	12	-	,True_ES	9248296-9251203	9250978-9251352	NO_IR
ENSG00000175899	A2M	ENSG00000175899.10:s:9225249-9225467	0.999947	0.999947	0	12	-	,True_ES	9225082-9225249	9223084-9223174	NO_IR
ENSG00000175899	A2M	ENSG00000175899.10:s:9265956-9266139	0.989927	0.989927	-4.98801e-08	12	-	,True_ES	9265132-9265956	9264973-9265132	NO_IR
ENSG00000175899	A2M	ENSG00000175899.10:s:9251977-9252119	0.999978	0.999978	0	12	-	,True_A5SS,True_ES	9251352-9251977	9248135-9248296	NO_IR
ENSG00000175899	A2M	ENSG00000175899.10:t:9250978-9251352	0.999664	0.999664	0	12	-	,True_ES	9251352-9251977	9251977-9252119	NO_IR
ENSG00000175899	A2M	ENSG00000175899.10:s:9242498-9242619	0.999965	0.999965	0	12	-	,True_A5SS,True_ES	9241847-9242498	9220260-9220435	NO_IR
ENSG00000175899	A2M	ENSG00000175899.10:s:9220779-9220820	0.997617	0.997617	0	12	-	,i_IR	9220435-9220779	9220260-9220435	9220436-9220778
ENSG00000175899	A2M	ENSG00000175899.10:t:9232577-9232773	0.999482	0.999482	0	12	-	,True_ES	9232773-9241796	9232577-9232773	NO_IR
ENSG00000176014	TUBB6	ENSG00000176014.8:t:12308686-12308794	0.984513	0.984513	5.03662e-05	18	+	,i_IR	12308348-12308686	12308058-12308348	12308349-12308685
ENSG00000176014	TUBB6	ENSG00000176014.8:s:12308058-12308348	0.986414	0.986414	2.26716e-05	18	+	,True_ES,i_IR	12308348-12308686	12308058-12308348	12308349-12308685
ENSG00000176014	TUBB6	ENSG00000176014.8:s:12308686-12308794	0.987175	0.987175	1.17011e-05	18	+	,True_ES	12308794-12310942	12308686-12308794	NO_IR
ENSG00000176014	TUBB6	ENSG00000176014.8:t:12310942-12311134	0.99386	0.99386	2.26256e-07	18	+	,True_ES	12308794-12310942	12308686-12308794	NO_IR
ENSG00000176014	TUBB6	ENSG00000176014.8:t:12324808-12325180	0.956327	0.956327	0.000120244	18	+	,True_A3SS,True_ES	12311052-12325066	12324808-12325180	NO_IR
ENSG00000161381	PLXDC1	ENSG00000161381.9:s:37265157-37265226	0.996848	0.996848	3.24965e-06	17	-	,True_ES	37264498-37265157	37264968-37265012	NO_IR
ENSG00000161381	PLXDC1	ENSG00000161381.9:s:37235357-37235523	0.970381	0.970381	0.00020361	17	-	,True_A3SS	37234301-37235357	37234166-37234301	NO_IR
ENSG00000161381	PLXDC1	ENSG00000161381.9:s:37262107-37262206	0.998087	0.998087	1.72764e-07	17	-	,True_ES	37243955-37262107	37253121-37253226	NO_IR
ENSG00000124198	ARFGEF2	ENSG00000124198.8:s:47588863-47588962	0.999823	0.999823	0	20	+	,True_ES	47588962-47589682	47588863-47588962	NO_IR
ENSG00000169129	AFAP1L2	ENSG00000169129.10:s:116091562-116091656	0.990269	0.990269	0.000123173	10	-	,True_ES	116083020-116091562	116085641-116085799	NO_IR
ENSG00000169129	AFAP1L2	ENSG00000169129.10:t:116082930-116083020	0.990163	0.990163	0.000128032	10	-	,True_ES	116083020-116091562	116082930-116083020	NO_IR
ENSG00000169129	AFAP1L2	ENSG00000169129.10:s:116056737-116056859	0.959563	0.959563	0.000317638	10	-	,i_IR	116055827-116056737	116054583-116055827	116055828-116056736
ENSG00000198722	UNC13B	ENSG00000198722.8:s:35396838-35396934	0.99754	0.99754	8.80165e-07	9	+	,True_ES	35396934-35397164	35396838-35396934	NO_IR
ENSG00000198722	UNC13B	ENSG00000198722.8:s:35258990-35259047	0.994672	0.994672	2.2038e-05	9	+	,True_ES	35259047-35295693	35291066-35291101	NO_IR
ENSG00000198722	UNC13B	ENSG00000198722.8:t:35397632-35397709	0.996654	0.996654	3.9333e-06	9	+	,True_ES	35397307-35397632	35397164-35397307	NO_IR
ENSG00000198722	UNC13B	ENSG00000198722.8:t:35228012-35228041	0.992822	0.992822	6.39049e-05	9	+	,True_ES	35162302-35228012	35161999-35162302	NO_IR
ENSG00000198722	UNC13B	ENSG00000198722.8:s:35370315-35370393	0.99953	0.99953	0	9	+	,True_ES	35370393-35375124	35370315-35370393	NO_IR
ENSG00000198722	UNC13B	ENSG00000198722.8:t:35376025-35376244	0.999781	0.999781	0	9	+	,True_ES	35375198-35376025	35375124-35375198	NO_IR
ENSG00000198722	UNC13B	ENSG00000198722.8:s:35313896-35313986	0.991556	0.991556	2.54272e-08	9	+	,True_ES	35313986-35366944	35364542-nan	NO_IR
ENSG00000198722	UNC13B	ENSG00000198722.8:t:35295693-35295927	0.994974	0.994974	1.9494e-05	9	+	,True_ES	35259047-35295693	35258990-35259047	NO_IR
ENSG00000255152	MSH5-SAPCD1	ENSG00000255152.4:s:31732043-31732132	0.994362	0.994362	4.77614e-05	6	+	,i_IR	31732132-31732213	31732043-31732132	31732133-31732212
ENSG00000255152	MSH5-SAPCD1	ENSG00000255152.4:t:31732213-31732628	0.99479	0.99479	4.10881e-05	6	+	,i_IR	31732132-31732213	31732043-31732132	31732133-31732212
ENSG00000158470	B4GALT5	ENSG00000158470.5:t:48273105-48273239	0.985713	0.985713	2.42593e-05	20	-	,True_ES	48273239-48330113	48273105-48273239	NO_IR
ENSG00000158470	B4GALT5	ENSG00000158470.5:t:48263502-48263615	0.980909	0.980909	4.9561e-05	20	-	,True_ES	48263615-48273105	48263502-48263615	NO_IR
ENSG00000158470	B4GALT5	ENSG00000158470.5:s:48273105-48273239	0.999776	0.999776	0	20	-	,True_ES	48263615-48273105	48263502-48263615	NO_IR
ENSG00000120149	MSX2	ENSG00000120149.7:t:174156162-174157896	0.993217	0.993217	4.79922e-05	5	+	,True_A5SS	174152041-174156162	174151536-174152070	NO_IR
ENSG00000182568	SATB1	ENSG00000182568.12:s:18419662-18419819	0.984725	0.984725	4.62144e-05	3	-	,True_ES	18393687-18419662	18393295-18394576	NO_IR
ENSG00000182568	SATB1	ENSG00000182568.12:t:18386879-18391174	0.958759	0.958759	0.000138843	3	-	,True_ES,i_IR	18391174-18393484	18386879-18391174	18391175-18392804
ENSG00000182568	SATB1	ENSG00000182568.12:t:18458393-18458885	0.99742	0.99742	1.31054e-06	3	-	,True_ES	18458570-18462249	18458393-18458885	NO_IR
ENSG00000182568	SATB1	ENSG00000182568.12:s:18456441-18456726	0.997959	0.997959	3.5159e-07	3	-	,True_ES	18438782-18456603	18452294-18452546	NO_IR
ENSG00000182568	SATB1	ENSG00000182568.12:t:18462177-18462880	0.992233	0.992233	3.52778e-05	3	-	,True_ES	18462483-18465119	18486099-18486375	NO_IR
ENSG00000182568	SATB1	ENSG00000182568.12:s:18462177-18462880	0.997462	0.997462	1.18384e-06	3	-	,True_ES	18458570-18462249	18459068-18459191	NO_IR
ENSG00000100983	GSS	ENSG00000100983.5:t:33524746-33524826	0.99854	0.99854	-8.27147e-08	20	-	,True_ES	33524826-33529516	33529516-33529632	NO_IR
ENSG00000100983	GSS	ENSG00000100983.5:t:33533756-33533901	0.996124	0.996124	7.49315e-06	20	-	,True_ES	33533901-33539527	33533756-33533901	NO_IR
ENSG00000100983	GSS	ENSG00000100983.5:s:33533756-33533901	0.997968	0.997968	3.53196e-07	20	-	,True_ES	33530809-33533756	33524746-33524826	NO_IR
ENSG00000100983	GSS	ENSG00000100983.5:s:33519139-33519220	0.950664	0.950664	0.000206825	20	-	,True_ES	33517393-33519139	33516236-33516754	NO_IR
ENSG00000100983	GSS	ENSG00000100983.5:t:33529516-33529632	0.981102	0.981102	9.0244e-05	20	-	,True_ES	33529632-33530291	33530291-33530430	NO_IR
ENSG00000100983	GSS	ENSG00000100983.5:t:33516236-33516754	0.961944	0.961944	0.000124684	20	-	,True_ES	33516754-33517204	33517204-33517393	NO_IR
ENSG00000168002	POLR2G	ENSG00000168002.7:t:62529267-62529656	0.997358	0.997358	-2.33382e-08	11	+	,True_ES	62529132-62529267	62529089-62529132	NO_IR
ENSG00000168002	POLR2G	ENSG00000168002.7:s:62529267-62529656	0.970178	0.970178	0.000183084	11	+	,True_A5SS,True_ES	62529376-62530339	62530014-62530214	NO_IR
ENSG00000168002	POLR2G	ENSG00000168002.7:t:62532654-62532704	0.971332	0.971332	0.000134366	11	+	,True_ES	62530498-62532654	62530339-62530498	NO_IR
ENSG00000168002	POLR2G	ENSG00000168002.7:t:62530339-62530498	0.997583	0.997583	3.01561e-07	11	+	,True_A5SS,True_ES	62529376-62530339	62529267-62529656	NO_IR
ENSG00000162992	NEUROD1	ENSG00000162992.3:s:182545157-182545603	0.99977	0.99977	0	2	-	,True_ES	182543598-182545157	182537815-182538274	NO_IR
ENSG00000135537	LACE1	ENSG00000135537.12:s:108645029-108645252	0.99776	0.99776	-6.19728e-10	6	+	,True_ES	108645252-108668192	108665979-108666065	NO_IR
ENSG00000135537	LACE1	ENSG00000135537.12:t:108668192-108668243	0.99955	0.99955	-2.78411e-12	6	+	,True_ES	108645252-108668192	108645029-108645252	NO_IR
ENSG00000135537	LACE1	ENSG00000135537.12:t:108840900-108841013	0.984005	0.984005	0.000394212	6	+	,True_ES	108831555-108840900	108831415-108831555	NO_IR
ENSG00000135537	LACE1	ENSG00000135537.12:t:108676858-108676959	0.998648	0.998648	-1.77162e-09	6	+	,True_ES	108668243-108676858	108668192-108668243	NO_IR
ENSG00000169914	OTUD3	ENSG00000169914.5:s:20232925-20233109	0.991128	0.991128	9.54853e-05	1	+	,True_ES	20233109-20234063	20233221-20233437	NO_IR
ENSG00000117632	STMN1	ENSG00000117632.16:t:26227898-26228173	0.999643	0.999643	0	1	-	,i_IR	26228173-26230132	26227898-26228173	26228174-26230131
ENSG00000117632	STMN1	ENSG00000117632.16:s:26227898-26228173	0.998403	0.998403	-2.22045e-16	1	-	,True_ES	26227578-26227982	26210672-26212360	NO_IR
ENSG00000117632	STMN1	ENSG00000117632.16:s:26230132-26230304	0.979656	0.979656	5.29502e-05	1	-	,i_IR	26228173-26230132	26227898-26228173	26228174-26230131
ENSG00000083750	RRAGB	ENSG00000083750.8:s:55777534-55778056	0.958423	0.958423	0.000721931	X	+	,True_ES	55777629-55779825	55778679-55778834	NO_IR
ENSG00000083750	RRAGB	ENSG00000083750.8:t:55779825-55779947	0.958354	0.958354	0.000729362	X	+	,True_ES	55777629-55779825	55777534-55778056	NO_IR
ENSG00000164953	TMEM67	ENSG00000164953.11:s:94793886-94793972	0.998833	0.998833	0	8	+	,True_A5SS,True_ES	94793972-94794623	94793886-94793972	NO_IR
ENSG00000164953	TMEM67	ENSG00000164953.11:s:94803438-94803547	0.986245	0.986245	6.44569e-05	8	+	,True_ES	94803547-94805426	94804110-94804232	NO_IR
ENSG00000164953	TMEM67	ENSG00000164953.11:t:94798451-94798574	0.997275	0.997275	0	8	+	,True_A3SS,True_ES	94797606-94798451	94797450-94797606	NO_IR
ENSG00000164953	TMEM67	ENSG00000164953.11:t:94777759-94777874	0.991462	0.991462	8.76451e-05	8	+	,True_ES	94777703-94777800	94777634-94777703	NO_IR
ENSG00000164953	TMEM67	ENSG00000164953.11:t:94805426-94805524	0.997366	0.997366	1.56556e-06	8	+	,True_ES	94803547-94805426	94803438-94803547	NO_IR
ENSG00000164953	TMEM67	ENSG00000164953.11:s:94797450-94797606	0.995945	0.995945	-2.58682e-14	8	+	,True_A3SS,True_ES	94797606-94798451	94797961-94798040	NO_IR
ENSG00000164953	TMEM67	ENSG00000164953.11:s:94776070-94776169	0.99308	0.99308	4.85923e-05	8	+	,True_ES	94776169-94777634	94776070-94776169	NO_IR
ENSG00000137409	MTCH1	ENSG00000137409.14:t:36946281-36946387	0.992857	0.992857	2.58452e-07	6	-	,True_ES	36946387-36949364	36949364-36949448	NO_IR
ENSG00000137409	MTCH1	ENSG00000137409.14:s:36944975-36945026	0.99983	0.99983	0	6	-	,True_ES	36943493-36944975	36944274-36944374	NO_IR
ENSG00000137409	MTCH1	ENSG00000137409.14:s:36938182-36938249	0.989918	0.989918	-2.8634e-08	6	-	,True_A3SS	36937890-36938182	36937242-36937890	NO_IR
ENSG00000137409	MTCH1	ENSG00000137409.14:t:36938182-36938249	0.987925	0.987925	3.94423e-07	6	-	,i_IR	36938249-36938423	36938182-36938249	36938250-36938422
ENSG00000137409	MTCH1	ENSG00000137409.14:s:36953629-36954074	0.995819	0.995819	-1.9338e-08	6	-	,True_ES	36949448-36953629	36946281-36946387	NO_IR
ENSG00000137409	MTCH1	ENSG00000137409.14:s:36938423-36938692	0.989117	0.989117	2.65331e-07	6	-	,i_IR	36938249-36938423	36938182-36938249	36938250-36938422
ENSG00000137409	MTCH1	ENSG00000137409.14:s:36945854-36945931	0.991044	0.991044	-4.52722e-09	6	-	,True_A3SS	36945467-36945854	exonsCoordinate-NULL	NO_IR
ENSG00000137409	MTCH1	ENSG00000137409.14:s:36940479-36940572	0.999699	0.999699	-6.58607e-12	6	-	,i_IR	36938470-36940479	36938423-36938692	36940453-36940478
ENSG00000137409	MTCH1	ENSG00000137409.14:t:36943434-36943493	0.982495	0.982495	8.43987e-06	6	-	,True_ES	36943493-36944975	36943434-36943493	NO_IR
ENSG00000147649	MTDH	ENSG00000147649.5:t:98711982-98712080	0.977303	0.977303	0.000128731	8	+	,True_ES	98703416-98711982	98703180-98703416	NO_IR
ENSG00000147649	MTDH	ENSG00000147649.5:s:98673300-98673401	0.999874	0.999874	0	8	+	,True_ES	98673401-98698896	98673300-98673401	NO_IR
ENSG00000147649	MTDH	ENSG00000147649.5:s:98725890-98725997	0.964434	0.964434	0.000102971	8	+	,True_ES	98725997-98731277	98725890-98725997	NO_IR
ENSG00000147649	MTDH	ENSG00000147649.5:t:98725890-98725997	0.99625	0.99625	-4.86215e-09	8	+	,True_ES	98718978-98725890	98718640-98718978	NO_IR
ENSG00000147649	MTDH	ENSG00000147649.5:t:98735107-98735263	0.953712	0.953712	0.000192532	8	+	,True_ES	98731417-98735107	98731277-98731417	NO_IR
ENSG00000129596	CDO1	ENSG00000129596.4:t:115142046-115142215	0.99273	0.99273	3.82176e-06	5	-	,True_ES	115142215-115146858	115142046-115142215	NO_IR
ENSG00000129596	CDO1	ENSG00000129596.4:t:115148878-115148955	0.965078	0.965078	0.000479187	5	-	,True_A5SS,True_ES	115148955-115151925	115149595-115149651	NO_IR
ENSG00000129596	CDO1	ENSG00000129596.4:s:115151925-115152651	0.978879	0.978879	0.000259953	5	-	,True_A5SS,True_ES	115148955-115151925	115151925-115152651	NO_IR
ENSG00000110435	PDHX	ENSG00000110435.7:s:34938119-34938362	0.997497	0.997497	1.02861e-06	11	+	,True_ES	34938362-34952951	34938119-34938362	NO_IR
ENSG00000110435	PDHX	ENSG00000110435.7:t:34999482-34999729	0.995596	0.995596	1.18095e-05	11	+	,True_ES	34991833-34999671	34991686-34991833	NO_IR
ENSG00000110435	PDHX	ENSG00000110435.7:t:34969053-34969153	0.99819	0.99819	8.32319e-08	11	+	,True_ES	34953031-34969053	34952951-34953031	NO_IR
ENSG00000110435	PDHX	ENSG00000110435.7:s:34981967-34982065	0.974731	0.974731	0.000178593	11	+	,True_ES	34982065-34988187	34981967-34982065	NO_IR
ENSG00000110435	PDHX	ENSG00000110435.7:t:34991686-34991833	0.969478	0.969478	0.000224652	11	+	,True_ES	34988361-34991686	34988187-34988361	NO_IR
ENSG00000110435	PDHX	ENSG00000110435.7:t:34952951-34953031	0.986876	0.986876	4.72249e-05	11	+	,True_ES	34938362-34952951	34938119-34938362	NO_IR
ENSG00000100926	TM9SF1	ENSG00000100926.10:s:24664552-24664659	0.992744	0.992744	3.51539e-05	14	-	,True_A3SS,True_ES,i_IR	24664242-24664552	24664153-24664257	24664541-24664551
ENSG00000100926	TM9SF1	ENSG00000100926.10:s:24680886-24681035	0.965786	0.965786	9.26942e-06	14	-	,True_A3SS	24680798-24680886	24680886-24681035	NO_IR
ENSG00000100926	TM9SF1	ENSG00000100926.10:t:24659248-24659859	0.997291	0.997291	6.42e-07	14	-	,True_A3SS,True_ES	24659859-24661377	24660940-24661562	NO_IR
ENSG00000100926	TM9SF1	ENSG00000100926.10:s:24659248-24659859	0.995253	0.995253	1.58181e-05	14	-	,True_A5SS	24659014-24659586	24659248-24659859	NO_IR
ENSG00000100926	TM9SF1	ENSG00000100926.10:s:24664153-24664257	0.997462	0.997462	5.81309e-07	14	-	,i_IR	24664152-24664153	24664037-24664152	24664037-24664152
ENSG00000100926	TM9SF1	ENSG00000100926.10:t:24679554-24679689	0.99369	0.99369	0	14	-	,True_A5SS,True_ES	24679689-24679860	24680617-24680815	NO_IR
ENSG00000100926	TM9SF1	ENSG00000100926.10:t:24663881-24664036	0.998472	0.998472	-5.09949e-09	14	-	,True_ES,i_IR	24664036-24664037	24664515-24664540	24664037-24664152
ENSG00000100926	TM9SF1	ENSG00000100926.10:s:24680617-24680815	0.981197	0.981197	6.89335e-06	14	-	,True_A5SS,True_ES	24679974-24680621	24679554-24679689	NO_IR
ENSG00000102226	USP11	ENSG00000102226.5:s:47104081-47104323	0.999771	0.999771	-2.22045e-16	X	+	,i_IR	47104323-47104415	47104081-47104323	47104324-47104414
ENSG00000102226	USP11	ENSG00000102226.5:s:47106703-47106818	0.999409	0.999409	0	X	+	,True_ES	47106818-47107010	47106703-47106818	NO_IR
ENSG00000102226	USP11	ENSG00000102226.5:t:47104081-47104323	0.955065	0.955065	0.00012988	X	+	,True_A3SS	47103949-47104081	47103897-47103949	NO_IR
ENSG00000102226	USP11	ENSG00000102226.5:t:47100853-47101098	0.988854	0.988854	-8.87068e-14	X	+	,True_A3SS	47100849-47100940	47100676-47100849	NO_IR
ENSG00000102226	USP11	ENSG00000102226.5:t:47099189-47099306	0.999395	0.999395	-6.91458e-08	X	+	,i_IR	47098880-47099189	47098750-47098880	47098881-47099188
ENSG00000102226	USP11	ENSG00000102226.5:s:47098750-47098880	0.99376	0.99376	2.97197e-07	X	+	,i_IR	47098880-47099189	47098750-47098880	47098881-47099188
ENSG00000102226	USP11	ENSG00000102226.5:t:47104415-47104724	0.999755	0.999755	-9.99201e-16	X	+	,i_IR	47104323-47104415	47104081-47104323	47104324-47104414
ENSG00000102226	USP11	ENSG00000102226.5:s:47106471-47106620	0.999977	0.999977	0	X	+	,i_IR	47106620-47106703	47106471-47106620	47106621-47106702
ENSG00000102226	USP11	ENSG00000102226.5:s:47101481-47101705	0.999809	0.999809	0	X	+	,i_IR	47101705-47101838	47101481-47101705	47101706-47101837
ENSG00000102226	USP11	ENSG00000102226.5:t:47106703-47106818	0.999976	0.999976	0	X	+	,i_IR	47106620-47106703	47106471-47106620	47106621-47106702
ENSG00000102226	USP11	ENSG00000102226.5:t:47101838-47101921	0.999817	0.999817	0	X	+	,i_IR	47101705-47101838	47101481-47101705	47101706-47101837
ENSG00000171155	C1GALT1C1	ENSG00000171155.7:s:119763772-119764005	0.99328	0.99328	3.14714e-05	X	-	,True_ES	119761026-119763772	119759648-119761026	NO_IR
ENSG00000171155	C1GALT1C1	ENSG00000171155.7:t:119759648-119761026	0.994798	0.994798	2.12767e-05	X	-	,True_ES	119761026-119763772	119759648-119761026	NO_IR
ENSG00000142856	ITGB3BP	ENSG00000142856.12:s:63912229-63912731	0.995671	0.995671	-6.49116e-09	1	-	,True_ES	63906774-63912477	63908181-63908866	NO_IR
ENSG00000142856	ITGB3BP	ENSG00000142856.12:s:63944435-63944504	0.999078	0.999078	-3.51052e-08	1	-	,True_ES	63920639-63944435	63922805-63924044	NO_IR
ENSG00000142856	ITGB3BP	ENSG00000142856.12:t:63920561-63920639	0.957209	0.957209	0.000137761	1	-	,True_ES	63920639-63944435	63922805-63924044	NO_IR
ENSG00000142856	ITGB3BP	ENSG00000142856.12:t:63974199-63974241	0.99319	0.99319	3.77892e-05	1	-	,True_ES	63974241-63988800	63975736-63975852	NO_IR
ENSG00000142856	ITGB3BP	ENSG00000142856.12:s:63988800-63989173	0.962646	0.962646	0.000444139	1	-	,True_ES	63974241-63988800	63974199-63974241	NO_IR
ENSG00000164885	CDK5	ENSG00000164885.8:s:150753823-150753883	0.982867	0.982867	0.000124419	7	-	,i_IR	150753723-150753823	150753653-150753723	150753724-150753822
ENSG00000164885	CDK5	ENSG00000164885.8:s:150753653-150753723	0.975109	0.975109	0.000187918	7	-	,True_ES	150752935-150753667	150752576-150752693	NO_IR
ENSG00000164885	CDK5	ENSG00000164885.8:t:150753653-150753723	0.997422	0.997422	3.76524e-06	7	-	,i_IR	150753723-150753823	150753653-150753723	150753724-150753822
ENSG00000164885	CDK5	ENSG00000164885.8:t:150754159-150754247	0.99537	0.99537	1.41341e-05	7	-	,True_ES	150754247-150754899	150754159-150754247	NO_IR
ENSG00000165449	SLC16A9	ENSG00000165449.7:s:61469237-61469837	0.998636	0.998636	4.69473e-08	10	-	,True_ES	61444085-61469237	61468364-61468541	NO_IR
ENSG00000165449	SLC16A9	ENSG00000165449.7:t:61443854-61444085	0.997973	0.997973	1.65802e-08	10	-	,True_ES	61444085-61469237	61466864-nan	NO_IR
ENSG00000165449	SLC16A9	ENSG00000165449.7:s:61413307-61414347	0.984907	0.984907	5.3668e-06	10	-	,True_A5SS	61412708-61413433	61410523-61412708	NO_IR
ENSG00000144278	GALNT13	ENSG00000144278.10:s:155102325-155102495	0.998922	0.998922	-2.16493e-14	2	+	,True_ES	155102495-155115534	155102325-155102495	NO_IR
ENSG00000144278	GALNT13	ENSG00000144278.10:t:155295104-155295238	0.999675	0.999675	0	2	+	,True_A3SS,True_ES	155265594-155295104	155265496-155265852	NO_IR
ENSG00000144278	GALNT13	ENSG00000144278.10:t:155157922-155158102	0.999263	0.999263	0	2	+	,True_ES	155115651-155157922	155115534-155115651	NO_IR
ENSG00000144278	GALNT13	ENSG00000144278.10:s:155252503-155252642	0.999567	0.999567	-9.99645e-13	2	+	,True_ES	155252642-155265496	155252503-155252642	NO_IR
ENSG00000144278	GALNT13	ENSG00000144278.10:t:155115534-155115651	0.99963	0.99963	-1.44329e-15	2	+	,True_ES	155102495-155115534	155102325-155102495	NO_IR
ENSG00000157191	NECAP2	ENSG00000157191.15:s:16774555-16774636	0.99904	0.99904	-1.07501e-07	1	+	,True_ES	16774636-16775588	16774744-16774845	NO_IR
ENSG00000157191	NECAP2	ENSG00000157191.15:t:16774365-16774469	0.999402	0.999402	-1.15633e-09	1	+	,True_ES	16770227-16774365	16770127-16770227	NO_IR
ENSG00000157191	NECAP2	ENSG00000157191.15:s:16774365-16774469	0.998764	0.998764	9.6748e-08	1	+	,True_A5SS,True_ES	16774469-16774555	16774555-16774636	NO_IR
ENSG00000157191	NECAP2	ENSG00000157191.15:t:16770127-16770227	0.978804	0.978804	0.000130759	1	+	,True_A5SS,True_ES	16767348-16770127	16767661-16768114	NO_IR
ENSG00000157191	NECAP2	ENSG00000157191.15:t:16775588-16775696	0.99874	0.99874	-1.44716e-07	1	+	,True_ES	16774636-16775588	16774555-16774636	NO_IR
ENSG00000157191	NECAP2	ENSG00000157191.15:s:16778333-16778510	0.963815	0.963815	0.000214789	1	+	,True_ES	16778510-16782313	16778333-16778510	NO_IR
ENSG00000157191	NECAP2	ENSG00000157191.15:s:16767167-16767348	0.952613	0.952613	0.000200404	1	+	,True_A5SS,True_ES	16767348-16770127	16770127-16770227	NO_IR
ENSG00000157191	NECAP2	ENSG00000157191.15:s:16770127-16770227	0.999407	0.999407	-2.83717e-10	1	+	,True_ES	16770227-16774365	16770127-16770227	NO_IR
ENSG00000107175	CREB3	ENSG00000107175.6:s:35732993-35733140	0.959681	0.959681	0.000104788	9	+	,i_IR	35733140-35733212	35732993-35733140	35733141-35733211
ENSG00000107175	CREB3	ENSG00000107175.6:t:35733212-35733279	0.993778	0.993778	3.41323e-07	9	+	,i_IR	35733140-35733212	35732993-35733140	35733141-35733211
ENSG00000107175	CREB3	ENSG00000107175.6:t:35736372-35737001	0.999329	0.999329	0	9	+	,True_A3SS	35736308-35736389	35736372-35737001	NO_IR
ENSG00000088826	SMOX	ENSG00000088826.13:t:4164141-4164301	0.994345	0.994345	1.35085e-05	20	+	,True_A5SS,True_ES	4163495-4164141	4163130-4163495	NO_IR
ENSG00000088826	SMOX	ENSG00000088826.13:t:4157998-4158224	0.997615	0.997615	1.05249e-06	20	+	,True_ES	4155910-4157998	4155677-4155910	NO_IR
ENSG00000088826	SMOX	ENSG00000088826.13:t:4167917-4168394	0.976328	0.976328	0.00025826	20	+	,True_ES	4164301-4167917	4164141-4164301	NO_IR
ENSG00000088826	SMOX	ENSG00000088826.13:s:4155677-4155910	0.997559	0.997559	9.94964e-07	20	+	,True_ES	4155910-4157998	4156693-4156810	NO_IR
ENSG00000088826	SMOX	ENSG00000088826.13:s:4162450-4162623	0.999351	0.999351	-1.92768e-09	20	+	,True_ES	4162623-4162736	4162450-4162623	NO_IR
ENSG00000088826	SMOX	ENSG00000088826.13:s:4157998-4158224	0.999382	0.999382	-3.12764e-09	20	+	,True_ES	4158224-4162450	4157998-4158224	NO_IR
ENSG00000164398	ACSL6	ENSG00000164398.8:t:131308959-131309728	0.973932	0.973932	0.000202845	5	-	,True_A3SS,True_ES	131309093-131310586	131310451-131310528	NO_IR
ENSG00000164398	ACSL6	ENSG00000164398.8:t:131329448-131329971	0.972967	0.972967	0.000734018	5	-	,True_ES,i_IR	131329944-131347198	131337505-131337574	131329972-131330144
ENSG00000164398	ACSL6	ENSG00000164398.8:t:131323858-131323919	0.999289	0.999289	-7.27455e-09	5	-	,True_ES	131323919-131324498	131323858-131323919	NO_IR
ENSG00000164398	ACSL6	ENSG00000164398.8:s:131295229-131295300	0.995616	0.995616	1.13971e-05	5	-	,True_ES	131290064-131295229	131283277-131283355	NO_IR
ENSG00000164398	ACSL6	ENSG00000164398.8:s:131324498-131324597	0.999353	0.999353	-4.20151e-09	5	-	,True_ES	131323919-131324498	131324249-131324293	NO_IR
ENSG00000109501	WFS1	ENSG00000109501.9:t:6296498-6296916	0.983573	0.983573	6.22911e-05	4	+	,True_A3SS	6293724-6296768	6296498-6296916	NO_IR
ENSG00000141446	ESCO1	ENSG00000141446.6:s:19119881-19119970	0.997525	0.997525	0	18	-	,True_ES	19116146-19119881	19116003-19116146	NO_IR
ENSG00000141446	ESCO1	ENSG00000141446.6:t:19116003-19116146	0.987599	0.987599	4.90397e-10	18	-	,True_ES	19116146-19119881	19119881-19119970	NO_IR
ENSG00000171160	MORN4	ENSG00000171160.13:s:99376965-99377079	0.993831	0.993831	3.7047e-05	10	-	,True_ES	99376544-99376965	99374310-99376168	NO_IR
ENSG00000171160	MORN4	ENSG00000171160.13:t:99374310-99376168	0.993668	0.993668	3.61729e-05	10	-	,True_ES	99376168-99376435	99376435-99376544	NO_IR
ENSG00000174373	RALGAPA1	ENSG00000174373.11:s:36039823-36039950	0.995994	0.995994	8.85944e-06	14	-	,True_ES	36018440-36039823	36033579-36033723	NO_IR
ENSG00000174373	RALGAPA1	ENSG00000174373.11:s:36225999-36226114	0.988292	0.988292	0.000211905	14	-	,True_ES	36221368-36225999	36217606-36218030	NO_IR
ENSG00000174373	RALGAPA1	ENSG00000174373.11:s:36277936-36278510	0.988869	0.988869	0.000167374	14	-	,True_ES	36244951-36277936	36277011-36277103	NO_IR
ENSG00000174373	RALGAPA1	ENSG00000174373.11:t:36217606-36218030	0.994448	0.994448	2.64366e-05	14	-	,True_ES	36218030-36219688	36219688-36219896	NO_IR
ENSG00000174373	RALGAPA1	ENSG00000174373.11:s:36158740-36159209	0.986014	0.986014	1.57327e-05	14	-	,True_ES	36155872-36159042	36157665-36157746	NO_IR
ENSG00000174373	RALGAPA1	ENSG00000174373.11:s:36154131-36154351	0.998995	0.998995	0	14	-	,True_A5SS	36153191-36154135	36152652-36153191	NO_IR
ENSG00000142765	SYTL1	ENSG00000142765.13:t:27679774-27679979	0.997191	0.997191	5.73364e-06	1	+	,i_IR	27678046-27679774	27677947-27678070	27678071-27679773
ENSG00000142765	SYTL1	ENSG00000142765.13:s:27676463-27676623	0.996605	0.996605	1.02867e-05	1	+	,i_IR	27676623-27676880	27676463-27676623	27676624-27676879
ENSG00000142765	SYTL1	ENSG00000142765.13:t:27671364-27672016	0.952971	0.952971	0.000512268	1	+	,True_A5SS,True_ES	27668641-27671788	27668513-27668858	NO_IR
ENSG00000142765	SYTL1	ENSG00000142765.13:s:27677947-27678070	0.997214	0.997214	5.11729e-06	1	+	,i_IR	27678046-27679774	27677947-27678070	27678071-27679773
ENSG00000142765	SYTL1	ENSG00000142765.13:t:27676143-27676256	0.996288	0.996288	1.40825e-05	1	+	,i_IR	27675989-27676143	27675889-27675989	27675990-27676142
ENSG00000142765	SYTL1	ENSG00000142765.13:t:27676880-27676976	0.996606	0.996606	1.11154e-05	1	+	,i_IR	27676623-27676880	27676463-27676623	27676624-27676879
ENSG00000142765	SYTL1	ENSG00000142765.13:s:27675889-27675989	0.996263	0.996263	1.41885e-05	1	+	,i_IR	27675989-27676143	27675889-27675989	27675990-27676142
ENSG00000131149	GSE1	ENSG00000131149.13:t:85667520-85667738	0.99913	0.99913	-8.45809e-09	16	+	,True_ES	85647004-85667520	85646958-85647004	NO_IR
ENSG00000131149	GSE1	ENSG00000131149.13:t:85701746-85702030	0.963121	0.963121	4.01583e-05	16	+	,True_ES	85699953-85701746	85699582-85700228	NO_IR
ENSG00000131149	GSE1	ENSG00000131149.13:s:85695897-85696699	0.99443	0.99443	-1.4693e-10	16	+	,True_ES,i_IR	85696699-85696950	85695897-85696699	85696700-85696949
ENSG00000131149	GSE1	ENSG00000131149.13:s:85646958-85647004	0.994171	0.994171	1.27226e-07	16	+	,True_ES	85647004-85667520	85646958-85647004	NO_IR
ENSG00000131149	GSE1	ENSG00000131149.13:s:85704234-85704704	0.998125	0.998125	2.2993e-07	16	+	,True_ES	85704704-85706011	85705788-85705915	NO_IR
ENSG00000131149	GSE1	ENSG00000131149.13:t:85682158-85682357	0.989049	0.989049	8.00869e-06	16	+	,True_ES	85667738-85682158	85667520-85667738	NO_IR
ENSG00000131149	GSE1	ENSG00000131149.13:t:85696950-85696959	0.999835	0.999835	0	16	+	,i_IR	85696699-85696950	85695897-85696699	85696700-85696949
ENSG00000235333	PVRIG2P	ENSG00000235333.3:s:99950620-99950746	0.998899	0.998899	0	7	+	,True_ES	99950746-99950833	99950620-99950746	NO_IR
ENSG00000198863	RUNDC1	ENSG00000198863.3:t:41142865-41145707	0.989205	0.989205	3.01838e-06	17	+	,True_A3SS	41142453-41142868	41142865-41145707	NO_IR
ENSG00000145494	NDUFS6	ENSG00000145494.7:t:1814453-1814813	0.993154	0.993154	-4.3865e-09	5	+	,True_ES	1802488-1814453	1802435-1802488	NO_IR
ENSG00000145494	NDUFS6	ENSG00000145494.7:s:1802435-1802488	0.997068	0.997068	-1.83409e-13	5	+	,True_ES	1802488-1814453	1811112-1811176	NO_IR
ENSG00000145494	NDUFS6	ENSG00000145494.7:s:1801514-1801663	0.99938	0.99938	-8.05315e-10	5	+	,True_ES	1801663-1802435	1802263-1802393	NO_IR
ENSG00000188785	ZNF548	ENSG00000188785.7:t:57908273-57908719	0.995632	0.995632	1.23033e-05	19	+	,True_ES	57905591-57908416	57905411-57905591	NO_IR
ENSG00000188785	ZNF548	ENSG00000188785.7:t:57909781-57912786	0.991387	0.991387	8.97261e-05	19	+	,True_A3SS	57908542-57909798	57909781-57912786	NO_IR
ENSG00000134333	LDHA	ENSG00000134333.9:s:18422454-18422572	0.998638	0.998638	0	11	+	,True_ES	18422557-18424387	18422454-18422572	NO_IR
ENSG00000134333	LDHA	ENSG00000134333.9:s:18424082-18424560	0.999392	0.999392	0	11	+	,True_A3SS,True_ES	18424560-18425241	18425222-18425358	NO_IR
ENSG00000134333	LDHA	ENSG00000134333.9:s:18415935-18416188	0.999725	0.999725	0	11	+	,True_A5SS,True_ES,i_IR	18416183-18418366	18416189-18416250	18416189-18416250
ENSG00000134333	LDHA	ENSG00000134333.9:t:18418365-18418945	0.998579	0.998579	0	11	+	,True_A5SS,True_ES,i_IR	18416183-18418366	18415935-18416188	18418158-18418364
ENSG00000134333	LDHA	ENSG00000134333.9:s:18420177-18420535	0.998409	0.998409	4.66132e-07	11	+	,i_IR	18420535-18420978	18420177-18420535	18420536-18420961
ENSG00000134333	LDHA	ENSG00000134333.9:s:18418365-18418945	0.992985	0.992985	0	11	+	,True_A5SS,True_A3SS,True_ES	18418515-18420978	18422384-18422419	NO_IR
ENSG00000134333	LDHA	ENSG00000134333.9:t:18425222-18425358	0.999855	0.999855	0	11	+	,True_A3SS,True_ES	18424560-18425241	18425222-18425358	NO_IR
ENSG00000134333	LDHA	ENSG00000134333.9:s:18420962-18421095	0.998798	0.998798	0	11	+	,True_ES	18421095-18422384	18422177-18422292	NO_IR
ENSG00000134333	LDHA	ENSG00000134333.9:t:18420962-18421095	0.997675	0.997675	0	11	+	,True_A3SS,True_ES,i_IR	18418515-18420978	18418365-18418945	18420536-18420961
ENSG00000134333	LDHA	ENSG00000134333.9:t:18426996-18427121	0.997628	0.997628	0	11	+	,True_ES	18425358-18426996	18425222-18425358	NO_IR
ENSG00000134333	LDHA	ENSG00000134333.9:t:18422384-18422419	0.995178	0.995178	0	11	+	,True_ES	18421095-18422384	18420962-18421095	NO_IR
ENSG00000134333	LDHA	ENSG00000134333.9:t:18428664-18428705	0.999503	0.999503	0	11	+	,True_ES	18427119-18428664	18426996-18427121	NO_IR
ENSG00000134333	LDHA	ENSG00000134333.9:s:18425222-18425358	0.999723	0.999723	0	11	+	,True_A5SS,True_ES	18425358-18426996	18425222-18425358	NO_IR
ENSG00000134333	LDHA	ENSG00000134333.9:t:18424082-18424560	0.999763	0.999763	0	11	+	,True_ES	18422557-18424387	18422454-18422572	NO_IR
ENSG00000111961	SASH1	ENSG00000111961.12:t:148711270-148711398	0.992058	0.992058	5.21928e-05	6	+	,True_ES	148664359-148711270	148663729-148664359	NO_IR
ENSG00000140993	TIGD7	ENSG00000140993.6:t:3348832-3350627	0.998433	0.998433	0	16	-	,i_IR	3350627-3350628	3350628-3351322	3350628-3351322
ENSG00000072182	ASIC4	ENSG00000072182.8:t:220402354-220402458	0.997924	0.997924	1.69849e-06	2	+	,i_IR	220402043-220402354	220401964-220402043	220402044-220402353
ENSG00000072182	ASIC4	ENSG00000072182.8:s:220401964-220402043	0.997994	0.997994	1.76235e-06	2	+	,i_IR	220402043-220402354	220401964-220402043	220402044-220402353
ENSG00000114646	CSPG5	ENSG00000114646.5:s:47614172-47614364	0.999184	0.999184	0	3	-	,True_A5SS	47610717-47614176	47610561-47610717	NO_IR
ENSG00000089280	FUS	ENSG00000089280.14:t:31198123-31198566	0.999855	0.999855	0	16	+	,True_ES	31196500-31198123	31196260-31196500	NO_IR
ENSG00000089280	FUS	ENSG00000089280.14:s:31201537-31201719	0.999928	0.999928	0	16	+	,i_IR	31201719-31202063	31201537-31201719	31201720-31202062
ENSG00000089280	FUS	ENSG00000089280.14:t:31199788-31200547	0.991721	0.991721	-1.95199e-08	16	+	,True_A3SS	31199678-31200444	31199788-31200547	NO_IR
ENSG00000089280	FUS	ENSG00000089280.14:t:31202284-31202431	0.996471	0.996471	0	16	+	,True_A3SS,True_ES	31202163-31202284	31202063-31202163	NO_IR
ENSG00000089280	FUS	ENSG00000089280.14:s:31201361-31201462	0.988415	0.988415	8.94369e-08	16	+	,True_A3SS,True_ES	31201462-31201596	31201361-31201462	NO_IR
ENSG00000089280	FUS	ENSG00000089280.14:t:31202063-31202163	0.999927	0.999927	0	16	+	,i_IR	31201719-31202063	31201537-31201719	31201720-31202062
ENSG00000089280	FUS	ENSG00000089280.14:t:31196260-31196500	0.973361	0.973361	0.000154147	16	+	,True_A5SS	31195717-31196260	31196260-31196500	NO_IR
ENSG00000166454	ATMIN	ENSG00000166454.5:t:81074130-81075316	0.993539	0.993539	2.66217e-05	16	+	,True_A5SS,True_ES	81069811-81074961	81069452-81069811	NO_IR
ENSG00000166454	ATMIN	ENSG00000166454.5:t:81076766-81080963	0.983784	0.983784	0.000150349	16	+	,True_ES	81076085-81076766	81075865-81076085	NO_IR
ENSG00000166454	ATMIN	ENSG00000166454.5:s:81074130-81075316	0.964592	0.964592	0.000222153	16	+	,True_A3SS,True_ES	81075086-81075886	81075865-81076085	NO_IR
ENSG00000143850	PLEKHA6	ENSG00000143850.8:t:204218312-204218392	0.970771	0.970771	0.000131725	1	-	,True_ES	204218392-204219674	204219674-204219742	NO_IR
ENSG00000105258	POLR2I	ENSG00000105258.4:s:36604917-36604968	0.983158	0.983158	5.20686e-05	19	-	,True_A3SS	36604719-36604917	36604917-36604968	NO_IR
ENSG00000105258	POLR2I	ENSG00000105258.4:s:36605700-36606248	0.995588	0.995588	3.54647e-07	19	-	,True_A5SS,True_ES	36605615-36605700	36605561-36605615	NO_IR
ENSG00000105258	POLR2I	ENSG00000105258.4:s:36605561-36605615	0.959767	0.959767	0.000236719	19	-	,i_IR	36605314-36605561	36605241-36605314	36605315-36605560
ENSG00000105258	POLR2I	ENSG00000105258.4:s:36605053-36605153	0.988942	0.988942	1.09411e-05	19	-	,True_A5SS	36604968-36605079	36604917-36604968	NO_IR
ENSG00000118898	PPL	ENSG00000118898.11:t:4953887-4954041	0.986148	0.986148	2.51767e-05	16	-	,True_ES	4954041-4960851	4962072-nan	NO_IR
ENSG00000118898	PPL	ENSG00000118898.11:s:4952407-4952527	0.998882	0.998882	0	16	-	,True_A5SS,True_ES	4951090-4952407	4940729-4940922	NO_IR
ENSG00000118898	PPL	ENSG00000118898.11:t:4960851-4960950	0.985739	0.985739	9.8013e-08	16	-	,True_A5SS,True_ES	4960950-4986985	4986798-4987136	NO_IR
ENSG00000118898	PPL	ENSG00000118898.11:s:4950965-4951090	0.998232	0.998232	0	16	-	,True_A3SS	4950872-4950965	4950831-4950872	NO_IR
ENSG00000118898	PPL	ENSG00000118898.11:s:4986798-4987136	0.963591	0.963591	2.78763e-05	16	-	,True_A5SS,True_ES	4960950-4986985	4953887-4954041	NO_IR
ENSG00000118898	PPL	ENSG00000118898.11:t:4940729-4940922	0.999228	0.999228	-2.38567e-08	16	-	,True_A3SS,True_ES	4940922-4941812	4941444-4941950	NO_IR
ENSG00000118898	PPL	ENSG00000118898.11:s:4945262-4945408	0.989749	0.989749	-5.20067e-08	16	-	,True_A3SS	4944619-4945262	4945262-4945408	NO_IR
ENSG00000118898	PPL	ENSG00000118898.11:s:4938546-4939062	0.98994	0.98994	-3.0498e-08	16	-	,True_A5SS	4938219-4938979	4938103-4938219	NO_IR
ENSG00000118898	PPL	ENSG00000118898.11:t:4932508-4936048	0.992262	0.992262	0	16	-	,True_A3SS,True_ES	4936048-4937136	4932508-4936048	NO_IR
ENSG00000118898	PPL	ENSG00000118898.11:s:4937136-4937228	0.954409	0.954409	0.000149084	16	-	,True_A3SS,True_ES	4936048-4937136	4936477-4936556	NO_IR
ENSG00000118898	PPL	ENSG00000118898.11:t:4949224-4949385	0.998101	0.998101	0	16	-	,True_ES	4949385-4950831	4950831-4950872	NO_IR
ENSG00000129667	RHBDF2	ENSG00000129667.8:s:74473728-74473867	0.992908	0.992908	5.09901e-05	17	-	,True_A5SS,True_A3SS	74473380-74473739	74473262-74473380	NO_IR
ENSG00000129667	RHBDF2	ENSG00000129667.8:s:74468768-74468921	0.987969	0.987969	0.000204361	17	-	,True_A3SS	74468134-74468768	74468768-74468921	NO_IR
ENSG00000129667	RHBDF2	ENSG00000129667.8:s:74470742-74470886	0.953203	0.953203	0.000531336	17	-	,True_A5SS	74470616-74470812	74470286-74470616	NO_IR
ENSG00000129667	RHBDF2	ENSG00000129667.8:t:74474888-74475091	0.993706	0.993706	6.73851e-05	17	-	,i_IR	74475091-74475164	74474888-74475091	74475092-74475163
ENSG00000129667	RHBDF2	ENSG00000129667.8:s:74477457-74477976	0.998126	0.998126	5.53194e-09	17	-	,True_A3SS,True_ES	74475936-74477457	74475815-74476023	NO_IR
ENSG00000129667	RHBDF2	ENSG00000129667.8:s:74475164-74475359	0.993692	0.993692	6.47399e-05	17	-	,i_IR	74475091-74475164	74474888-74475091	74475092-74475163
ENSG00000140367	UBE2Q2	ENSG00000140367.7:s:76168528-76168612	0.993926	0.993926	0	15	+	,True_ES	76168612-76170302	76168528-76168612	NO_IR
ENSG00000140367	UBE2Q2	ENSG00000140367.7:s:76183260-76183355	0.982565	0.982565	4.84615e-07	15	+	,True_ES	76183355-76189336	76183260-76183355	NO_IR
ENSG00000140367	UBE2Q2	ENSG00000140367.7:t:76171439-76171529	0.97094	0.97094	0.000103355	15	+	,True_ES	76170362-76171439	76170302-76170362	NO_IR
ENSG00000140367	UBE2Q2	ENSG00000140367.7:s:76182776-76182824	0.980277	0.980277	7.94251e-05	15	+	,True_ES	76182824-76183260	76182776-76182824	NO_IR
ENSG00000140367	UBE2Q2	ENSG00000140367.7:t:76189336-76189403	0.965174	0.965174	2.35493e-06	15	+	,True_ES	76183355-76189336	76183260-76183355	NO_IR
ENSG00000140367	UBE2Q2	ENSG00000140367.7:t:76168528-76168612	0.992448	0.992448	-1.91754e-08	15	+	,True_ES	76165909-76168528	76146727-76146828	NO_IR
ENSG00000140367	UBE2Q2	ENSG00000140367.7:t:76170302-76170362	0.975754	0.975754	0.000154814	15	+	,True_ES	76168612-76170302	76168528-76168612	NO_IR
ENSG00000140367	UBE2Q2	ENSG00000140367.7:s:76171439-76171529	0.986717	0.986717	2.01578e-08	15	+	,True_ES	76171529-76175707	76173731-76173966	NO_IR
ENSG00000158517	NCF1	ENSG00000158517.9:s:74193603-74193768	0.98649	0.98649	0.000268713	7	+	,True_ES	74193768-74195126	74194503-74194572	NO_IR
ENSG00000158517	NCF1	ENSG00000158517.9:s:74194742-74195181	0.990192	0.990192	0.00012128	7	+	,True_ES	74195181-74197282	74195898-74195968	NO_IR
ENSG00000158517	NCF1	ENSG00000158517.9:t:74194742-74195181	0.982127	0.982127	0.000385153	7	+	,True_ES	74193768-74195126	74193603-74193768	NO_IR
ENSG00000139438	FAM222A	ENSG00000139438.5:t:110181906-110182033	0.99845	0.99845	9.83405e-08	12	+	,True_A3SS,True_ES	110152702-110181906	110152033-110152702	NO_IR
ENSG00000139438	FAM222A	ENSG00000139438.5:s:110152033-110152702	0.99532	0.99532	6.22193e-07	12	+	,True_ES	110152702-110181906	110160337-110160630	NO_IR
ENSG00000183579	ZNRF3	ENSG00000183579.11:t:29383040-29383189	0.985747	0.985747	0.000310761	22	+	,True_ES	29280054-29383064	29279580-29280054	NO_IR
ENSG00000188474	ZNF788	ENSG00000188474.6:s:12222061-12223952	0.984295	0.984295	0.000287822	19	+	,i_IR	12223952-12223953	12223953-12224036	12223953-12224036
ENSG00000167258	CDK12	ENSG00000167258.9:t:37673693-37673809	0.95363	0.95363	0.000377707	17	+	,True_ES	37672061-37673693	37671984-37672061	NO_IR
ENSG00000167258	CDK12	ENSG00000167258.9:t:37649004-37649143	0.994924	0.994924	1.93316e-05	17	+	,True_ES	37646986-37649004	37646810-37646986	NO_IR
ENSG00000167258	CDK12	ENSG00000167258.9:s:37627132-37628016	0.989735	0.989735	0.000142757	17	+	,True_ES	37628016-37646810	37627132-37628016	NO_IR
ENSG00000140299	BNIP2	ENSG00000140299.7:t:59974607-59974713	0.995824	0.995824	1.03213e-05	15	-	,True_ES	59974713-59981334	59974607-59974713	NO_IR
ENSG00000140299	BNIP2	ENSG00000140299.7:s:59960302-59960337	0.960549	0.960549	0.000629425	15	-	,True_ES	59956319-59960302	59957549-59957641	NO_IR
ENSG00000140299	BNIP2	ENSG00000140299.7:s:59971455-59971967	0.967055	0.967055	0.000177858	15	-	,True_ES	59970286-59971791	59970947-59971033	NO_IR
ENSG00000140299	BNIP2	ENSG00000140299.7:t:59970248-59970286	0.96025	0.96025	0.00017112	15	-	,True_A5SS,True_ES	59970286-59971791	59970248-59970286	NO_IR
ENSG00000198157	HMGN5	ENSG00000198157.6:t:80373931-80373984	0.975371	0.975371	0.000274352	X	-	,True_ES	80373984-80374229	80374229-80374279	NO_IR
ENSG00000171720	HDAC3	ENSG00000171720.5:t:141008833-141008873	0.991611	0.991611	-1.06859e-09	5	-	,True_ES	141008873-141009251	141009251-141009309	NO_IR
ENSG00000171720	HDAC3	ENSG00000171720.5:s:141009251-141009309	0.999758	0.999758	0	5	-	,True_ES	141008873-141009251	141008172-141008206	NO_IR
ENSG00000171720	HDAC3	ENSG00000171720.5:t:141009251-141009309	0.98952	0.98952	-2.46662e-09	5	-	,True_A5SS,i_IR	141009306-141009427	141009251-141009309	141009310-141009385
ENSG00000171720	HDAC3	ENSG00000171720.5:s:141015476-141016197	0.992972	0.992972	-2.56578e-08	5	-	,True_ES	141014520-141016115	141009386-141009539	NO_IR
ENSG00000171720	HDAC3	ENSG00000171720.5:t:141007459-141007524	0.999974	0.999974	0	5	-	,i_IR	141007524-141007681	141007459-141007524	141007525-141007680
ENSG00000171720	HDAC3	ENSG00000171720.5:t:141008172-141008206	0.999918	0.999918	0	5	-	,True_ES	141008206-141008740	141008740-141008825	NO_IR
ENSG00000171720	HDAC3	ENSG00000171720.5:t:141005580-141005638	0.999752	0.999752	0	5	-	,i_IR	141005638-141005761	141005580-141005638	141005639-141005760
ENSG00000171720	HDAC3	ENSG00000171720.5:s:141009386-141009539	0.983651	0.983651	2.43909e-06	5	-	,True_A5SS,True_ES,i_IR	141009306-141009427	141008833-141008873	141009310-141009385
ENSG00000171720	HDAC3	ENSG00000171720.5:t:141009386-141009539	0.993925	0.993925	-1.07238e-08	5	-	,True_ES	141009483-141009611	141009611-141009692	NO_IR
ENSG00000171720	HDAC3	ENSG00000171720.5:t:141005252-141005331	0.968936	0.968936	1.03214e-06	5	-	,True_ES	141005331-141005580	141005580-141005638	NO_IR
ENSG00000171720	HDAC3	ENSG00000171720.5:s:141005580-141005638	0.976138	0.976138	0.000147252	5	-	,True_ES	141005331-141005580	141004429-141004932	NO_IR
ENSG00000171720	HDAC3	ENSG00000171720.5:s:141008126-141008129	0.970261	0.970261	0.000110524	5	-	,True_A3SS	141007754-141008126	141008126-141008129	NO_IR
ENSG00000171720	HDAC3	ENSG00000171720.5:t:141009611-141009692	0.999357	0.999357	0	5	-	,True_A5SS,True_ES	141009692-141014378	141015476-141016197	NO_IR
ENSG00000157227	MMP14	ENSG00000157227.8:s:23305766-23306134	0.997567	0.997567	3.88353e-08	14	+	,True_ES	23306134-23310700	23306390-23306495	NO_IR
ENSG00000157227	MMP14	ENSG00000157227.8:t:23310700-23310893	0.994261	0.994261	3.49866e-08	14	+	,True_ES	23306134-23310700	23305766-23306134	NO_IR
ENSG00000157227	MMP14	ENSG00000157227.8:s:23311122-23311244	0.976921	0.976921	0.00014446	14	+	,i_IR	23311244-23311619	23311122-23311244	23311245-23311618
ENSG00000157227	MMP14	ENSG00000157227.8:t:23311619-23311926	0.987667	0.987667	4.8137e-06	14	+	,i_IR	23311244-23311619	23311122-23311244	23311245-23311618
ENSG00000157227	MMP14	ENSG00000157227.8:s:23314460-23314575	0.999516	0.999516	-2.4635e-11	14	+	,True_ES	23314575-23314917	23314460-23314575	NO_IR
ENSG00000182873	RP11-181G12.2	ENSG00000182873.4:t:2113233-2114262	0.989926	0.989926	9.18215e-05	1	-	,True_A3SS,i_IR	2114262-2114263	2115010-2115314	2114263-2115009
ENSG00000133138	TBC1D8B	ENSG00000133138.15:t:106109023-106109263	0.995726	0.995726	2.33204e-05	X	+	,i_IR	106108857-106109023	106108776-106108857	106108858-106109022
ENSG00000133138	TBC1D8B	ENSG00000133138.15:s:106096742-106096880	0.999178	0.999178	-1.61604e-09	X	+	,True_ES	106096880-106097428	106096742-106096880	NO_IR
ENSG00000133138	TBC1D8B	ENSG00000133138.15:t:106108776-106108857	0.996832	0.996832	3.44356e-06	X	+	,True_ES	106097526-106108789	106097428-106097526	NO_IR
ENSG00000133138	TBC1D8B	ENSG00000133138.15:s:106065207-106065432	0.997794	0.997794	-4.996e-15	X	+	,True_ES	106065432-106066456	106065207-106065432	NO_IR
ENSG00000133138	TBC1D8B	ENSG00000133138.15:t:106069260-106069467	0.995601	0.995601	-4.0763e-08	X	+	,True_ES	106066696-106069260	106066456-106066696	NO_IR
ENSG00000133138	TBC1D8B	ENSG00000133138.15:s:106108776-106108857	0.995551	0.995551	2.55819e-05	X	+	,i_IR	106108857-106109023	106108776-106108857	106108858-106109022
ENSG00000133138	TBC1D8B	ENSG00000133138.15:s:106091416-106091533	0.9978	0.9978	8.09043e-09	X	+	,True_ES	106091533-106093255	106092475-106093061	NO_IR
ENSG00000099800	TIMM13	ENSG00000099800.3:s:2427412-2427892	0.999139	0.999139	-6.34843e-08	19	-	,True_A5SS	2427322-2427412	2427412-2427892	NO_IR
ENSG00000108370	RGS9	ENSG00000108370.11:s:63159131-63159207	0.994246	0.994246	0	17	+	,True_ES	63159207-63164318	63159131-63159207	NO_IR
ENSG00000108370	RGS9	ENSG00000108370.11:t:63173850-63173921	0.98424	0.98424	1.14095e-05	17	+	,True_ES	63164399-63173850	63164318-63164399	NO_IR
ENSG00000108370	RGS9	ENSG00000108370.11:t:63206606-63206780	0.998625	0.998625	-2.54585e-08	17	+	,True_A5SS	63204125-63206606	63204040-63204129	NO_IR
ENSG00000108370	RGS9	ENSG00000108370.11:t:63198111-63198198	0.988432	0.988432	2.2323e-05	17	+	,True_ES	63193359-63198111	nan-63197831	NO_IR
ENSG00000065978	YBX1	ENSG00000065978.13:t:43159161-43159194	0.999623	0.999623	0	1	+	,True_ES	43149137-43159161	43149074-43149137	NO_IR
ENSG00000065978	YBX1	ENSG00000065978.13:t:43162851-43162933	0.993457	0.993457	0	1	+	,True_ES	43162615-43162851	43162313-43162615	NO_IR
ENSG00000065978	YBX1	ENSG00000065978.13:t:43149074-43149137	0.983197	0.983197	9.26197e-05	1	+	,i_IR	43148402-43149074	43148098-43148402	43149037-43149073
ENSG00000213380	COG8	ENSG00000213380.9:s:69368424-69369251	0.997139	0.997139	2.10351e-06	16	-	,True_A5SS,True_ES	69366785-69368424	69357429-69357606	NO_IR
ENSG00000119927	GPAM	ENSG00000119927.9:s:113915622-113915811	0.986283	0.986283	0.000429467	10	-	,i_IR	113914445-113915622	113913628-113914445	113914446-113915621
ENSG00000151320	AKAP6	ENSG00000151320.6:s:32902370-32903188	0.981343	0.981343	0.000534826	14	+	,True_ES	32903023-33004760	32907880-32908238	NO_IR
ENSG00000151320	AKAP6	ENSG00000151320.6:t:33069832-33069998	0.975867	0.975867	0.000151254	14	+	,True_A3SS	33068712-33069835	33069832-33069998	NO_IR
ENSG00000151320	AKAP6	ENSG00000151320.6:t:33165196-33165316	0.999408	0.999408	-3.67671e-10	14	+	,True_ES	33147665-33165196	33147517-33147665	NO_IR
ENSG00000151320	AKAP6	ENSG00000151320.6:t:33299054-33300567	0.995257	0.995257	1.47478e-05	14	+	,True_ES	33294021-33299054	33290608-33294021	NO_IR
ENSG00000151320	AKAP6	ENSG00000151320.6:s:33201660-33201971	0.999922	0.999922	0	14	+	,i_IR	33201806-33204864	33201660-33201971	33201972-33202467
ENSG00000151320	AKAP6	ENSG00000151320.6:t:33147517-33147665	0.99975	0.99975	0	14	+	,True_ES	33069998-33147517	33069832-33069998	NO_IR
ENSG00000151320	AKAP6	ENSG00000151320.6:s:33242884-33243207	0.999816	0.999816	0	14	+	,True_ES	33243099-33290608	33242884-33243207	NO_IR
ENSG00000151320	AKAP6	ENSG00000151320.6:t:33004760-33005011	0.972973	0.972973	0.000860566	14	+	,True_ES	32903023-33004760	32902370-32903188	NO_IR
ENSG00000151320	AKAP6	ENSG00000151320.6:t:33204864-33204931	0.99988	0.99988	0	14	+	,True_ES	33201806-33204864	33201660-33201971	NO_IR
ENSG00000254959	INMT-FAM188B	ENSG00000254959.2:t:30793347-30793554	0.993977	0.993977	3.35116e-05	7	+	,True_A3SS	30791920-30793347	30791753-30791920	NO_IR
ENSG00000116885	OSCP1	ENSG00000116885.14:s:36887603-36887820	0.995843	0.995843	4.94988e-06	1	-	,True_ES	36886216-36887751	36883507-36883856	NO_IR
ENSG00000116885	OSCP1	ENSG00000116885.14:t:36884592-36884894	0.996351	0.996351	5.76003e-06	1	-	,True_ES	36884655-36886077	36885934-36886216	NO_IR
ENSG00000116885	OSCP1	ENSG00000116885.14:s:36897403-36897483	0.99612	0.99612	7.12031e-06	1	-	,True_ES	36889067-36897403	36893900-36894076	NO_IR
ENSG00000116885	OSCP1	ENSG00000116885.14:s:36885934-36886216	0.996432	0.996432	5.30762e-06	1	-	,True_A5SS,True_ES	36884655-36886077	36883507-36883856	NO_IR
ENSG00000116885	OSCP1	ENSG00000116885.14:s:36884592-36884894	0.998373	0.998373	1.80684e-07	1	-	,True_ES	36883856-36884592	36881428-36881696	NO_IR
ENSG00000050767	COL23A1	ENSG00000050767.11:t:177681950-177682027	0.995115	0.995115	1.76267e-05	5	-	,True_ES	177682027-177683354	177681950-177682027	NO_IR
ENSG00000122484	RPAP2	ENSG00000122484.8:t:92769534-92769632	0.956771	0.956771	0.00122654	1	+	,True_ES	92767147-92769534	92767033-92767147	NO_IR
ENSG00000142871	CYR61	ENSG00000142871.11:t:86048423-86049645	0.990158	0.990158	9.9616e-08	1	+	,True_A3SS	86048307-86048423	86048099-86048307	NO_IR
ENSG00000010327	STAB1	ENSG00000010327.6:s:52555584-52555716	0.999382	0.999382	-3.45981e-08	3	+	,i_IR	52555716-52555860	52555584-52555716	52555717-52555859
ENSG00000010327	STAB1	ENSG00000010327.6:s:52557443-52557592	0.960621	0.960621	0.000250752	3	+	,True_ES,i_IR	52557592-52557668	52557443-52557592	52557593-52557667
ENSG00000010327	STAB1	ENSG00000010327.6:t:52553521-52553580	0.996851	0.996851	8.29568e-06	3	+	,i_IR	52553420-52553521	52553280-52553420	52553421-52553520
ENSG00000010327	STAB1	ENSG00000010327.6:t:52557668-52557772	0.998214	0.998214	7.8868e-07	3	+	,i_IR	52557592-52557668	52557443-52557592	52557593-52557667
ENSG00000010327	STAB1	ENSG00000010327.6:s:52550059-52550254	0.978251	0.978251	0.000218414	3	+	,i_IR	52550254-52550372	52550059-52550254	52550255-52550371
ENSG00000010327	STAB1	ENSG00000010327.6:t:52550708-52550784	0.997288	0.997288	1.57604e-06	3	+	,True_A3SS	52550603-52550708	52550558-52550603	NO_IR
ENSG00000010327	STAB1	ENSG00000010327.6:t:52555860-52555967	0.999387	0.999387	-3.35206e-08	3	+	,i_IR	52555716-52555860	52555584-52555716	52555717-52555859
ENSG00000010327	STAB1	ENSG00000010327.6:t:52551000-52551125	0.994643	0.994643	4.19415e-05	3	+	,i_IR	52550784-52551000	52550708-52550784	52550785-52550999
ENSG00000010327	STAB1	ENSG00000010327.6:s:52550708-52550784	0.99447	0.99447	4.69765e-05	3	+	,i_IR	52550784-52551000	52550708-52550784	52550785-52550999
ENSG00000010327	STAB1	ENSG00000010327.6:s:52553280-52553420	0.996805	0.996805	8.75702e-06	3	+	,i_IR	52553420-52553521	52553280-52553420	52553421-52553520
ENSG00000010327	STAB1	ENSG00000010327.6:t:52550372-52550467	0.952708	0.952708	0.000456586	3	+	,i_IR	52550254-52550372	52550059-52550254	52550255-52550371
ENSG00000010327	STAB1	ENSG00000010327.6:t:52539586-52539797	0.980374	0.980374	0.000230318	3	+	,True_A3SS	52539397-52539684	52539586-52539797	NO_IR
ENSG00000185596	WASH3P	ENSG00000185596.12:t:102514108-102514309	0.96685	0.96685	0.000370817	15	+	,True_ES	102513930-102514108	102513795-102513930	NO_IR
ENSG00000185596	WASH3P	ENSG00000185596.12:t:102516637-102516709	0.997316	0.997316	5.38202e-07	15	+	,i_IR	102516636-102516637	102516470-102516636	102516470-102516636
ENSG00000185596	WASH3P	ENSG00000185596.12:s:102513431-102513559	0.96112	0.96112	0.000625534	15	+	,True_A5SS,True_A3SS,True_ES	102513555-102513795	102513657-102513663	NO_IR
