## Supplementary material for "A combined RNA-seq and whole genome sequencing approach for identification of non-coding pathogenic variants in single families": Table S5 (part 24 of 27)

### Sheet: HNR (continued)
GeneID	GeneName	LSVID	expectationPerLSVJunction	ConfidencePerLSV	probabilityOfDiffPerLSV	chr	strand	LSVType	junctionCoordinatePerLSV	exonsCoordinatesPerLSV	IRCoordinates
ENSG00000185596	WASH3P	ENSG00000185596.12:t:102516127-102516195	0.999207	0.999207	1.7843e-08	15	+	,True_ES	102515368-102516127	102515216-102515368	NO_IR
ENSG00000185596	WASH3P	ENSG00000185596.12:s:102516127-102516195	0.999405	0.999405	-4.24664e-10	15	+	,True_A5SS,True_ES	102516195-102516336	102516127-102516195	NO_IR
ENSG00000185596	WASH3P	ENSG00000185596.12:t:102513423-102513428	0.990744	0.990744	0.000113219	15	+	,True_A3SS	102513250-102513423	102513104-102513250	NO_IR
ENSG00000185596	WASH3P	ENSG00000185596.12:s:102514108-102514309	0.974801	0.974801	0.000274104	15	+	,True_A5SS,True_ES	102514305-102514398	102514398-102514415	NO_IR
ENSG00000185596	WASH3P	ENSG00000185596.12:s:102501806-102501844	0.9632	0.9632	0.000244356	15	+	,True_A3SS,True_ES	102501844-102506273	102506156-102506430	NO_IR
ENSG00000185596	WASH3P	ENSG00000185596.12:t:102506156-102506430	0.990703	0.990703	2.24693e-05	15	+	,True_A3SS,True_ES	102501844-102506273	102506156-102506430	NO_IR
ENSG00000185596	WASH3P	ENSG00000185596.12:t:102513795-102513930	0.989499	0.989499	0.000100186	15	+	,True_A5SS,True_A3SS,True_ES	102513555-102513795	102513431-102513559	NO_IR
ENSG00000185596	WASH3P	ENSG00000185596.12:t:102513104-102513250	0.983823	0.983823	6.90915e-05	15	+	,True_ES	102512897-102513104	102512786-102512897	NO_IR
ENSG00000139517	LNX2	ENSG00000139517.6:s:28141777-28141976	0.965187	0.965187	9.86008e-05	13	-	,True_ES	28136918-28141777	28133979-28134122	NO_IR
ENSG00000139517	LNX2	ENSG00000139517.6:s:28143166-28143413	0.99769	0.99769	0	13	-	,True_A5SS	28141976-28143166	28143166-28143413	NO_IR
ENSG00000139517	LNX2	ENSG00000139517.6:t:28133979-28134122	0.970973	0.970973	0.000120286	13	-	,True_ES	28134122-28136550	28136550-28136918	NO_IR
ENSG00000139517	LNX2	ENSG00000139517.6:t:28130373-28130550	0.975025	0.975025	0.000155937	13	-	,True_ES	28130550-28133979	28133979-28134122	NO_IR
ENSG00000139517	LNX2	ENSG00000139517.6:s:28136550-28136918	0.969546	0.969546	0.00011189	13	-	,True_ES	28134122-28136550	28130373-28130550	NO_IR
ENSG00000116141	MARK1	ENSG00000116141.11:t:220777409-220777479	0.967878	0.967878	5.06707e-05	1	+	,True_ES	220773205-220777409	220773140-220773205	NO_IR
ENSG00000099364	FBXL19	ENSG00000099364.12:s:30938894-30938980	0.998275	0.998275	4.0538e-08	16	+	,True_ES	30938980-30939066	30938894-30938980	NO_IR
ENSG00000099364	FBXL19	ENSG00000099364.12:t:30959169-30960104	0.996491	0.996491	2.13623e-06	16	+	,i_IR	30959168-30959169	30958973-30959168	30958973-30959168
ENSG00000099364	FBXL19	ENSG00000099364.12:t:30939788-30939951	0.998289	0.998289	3.5381e-08	16	+	,True_ES	30939284-30939788	30939066-30939284	NO_IR
ENSG00000099364	FBXL19	ENSG00000099364.12:s:30958051-30958269	0.995694	0.995694	1.09133e-05	16	+	,True_ES	30958269-30958373	30958051-30958269	NO_IR
ENSG00000115109	EPB41L5	ENSG00000115109.9:t:120925042-120925083	0.996959	0.996959	4.36224e-08	2	+	,True_ES	120922486-120925042	120922395-120922486	NO_IR
ENSG00000115109	EPB41L5	ENSG00000115109.9:t:120932417-120936695	0.966522	0.966522	0.000455958	2	+	,True_ES	120925583-120932417	120925453-120925583	NO_IR
ENSG00000115109	EPB41L5	ENSG00000115109.9:s:120918143-120918550	0.979141	0.979141	7.05182e-05	2	+	,True_A3SS,True_ES	120918550-120922412	120922395-120922486	NO_IR
ENSG00000198691	ABCA4	ENSG00000198691.7:t:94510169-94510300	0.995774	0.995774	0	1	-	,True_A5SS,True_ES	94510300-94512475	94511193-94511521	NO_IR
ENSG00000198691	ABCA4	ENSG00000198691.7:s:94466558-94466661	0.993404	0.993404	0	1	-	,True_A5SS	94466484-94466558	94466558-94466661	NO_IR
ENSG00000198691	ABCA4	ENSG00000198691.7:t:94486310-94486965	0.999809	0.999809	0	1	-	,True_ES	94486965-94487196	94487196-94487270	NO_IR
ENSG00000198691	ABCA4	ENSG00000198691.7:t:94474307-94474427	0.98298	0.98298	3.49872e-07	1	-	,True_ES	94474427-94476356	94476818-94476941	NO_IR
ENSG00000198691	ABCA4	ENSG00000198691.7:s:94490510-94490604	0.999564	0.999564	0	1	-	,True_ES	94488974-94490510	94487402-94487507	NO_IR
ENSG00000198691	ABCA4	ENSG00000198691.7:t:94467064-94467548	0.988984	0.988984	-2.54324e-09	1	-	,True_ES	94467548-94470997	94467064-94467548	NO_IR
ENSG00000198691	ABCA4	ENSG00000198691.7:t:94490510-94490604	0.999455	0.999455	0	1	-	,True_ES	94490604-94495001	94490510-94490604	NO_IR
ENSG00000198691	ABCA4	ENSG00000198691.7:s:94484956-94485315	0.971364	0.971364	0.000125755	1	-	,True_ES	94481410-94485138	94481973-94482160	NO_IR
ENSG00000198691	ABCA4	ENSG00000198691.7:t:94481295-94481410	0.993591	0.993591	0	1	-	,True_ES	94481410-94485138	94481295-94481410	NO_IR
ENSG00000198691	ABCA4	ENSG00000198691.7:t:94487402-94487507	0.999524	0.999524	0	1	-	,True_ES	94487507-94488942	94488942-94488974	NO_IR
ENSG00000198691	ABCA4	ENSG00000198691.7:s:94476818-94476941	0.9999	0.9999	0	1	-	,True_ES	94476485-94476818	94474307-94474427	NO_IR
ENSG00000198691	ABCA4	ENSG00000198691.7:t:94476356-94476485	0.999605	0.999605	0	1	-	,True_ES	94476485-94476818	94476818-94476941	NO_IR
ENSG00000198691	ABCA4	ENSG00000198691.7:t:94476818-94476941	0.99332	0.99332	0	1	-	,True_ES	94476941-94480099	94476818-94476941	NO_IR
ENSG00000198691	ABCA4	ENSG00000198691.7:s:94487402-94487507	0.999563	0.999563	0	1	-	,True_ES	94487270-94487402	94486310-94486965	NO_IR
ENSG00000198691	ABCA4	ENSG00000198691.7:t:94526093-94526315	0.960026	0.960026	0.00019759	1	-	,True_ES	94526315-94528133	94526093-94526315	NO_IR
ENSG00000198691	ABCA4	ENSG00000198691.7:t:94548908-94548997	0.994633	0.994633	0	1	-	,True_ES	94548997-94564350	94548908-94548997	NO_IR
ENSG00000198691	ABCA4	ENSG00000198691.7:s:94486310-94486965	0.978679	0.978679	0.000144429	1	-	,True_A5SS,True_A3SS	94485315-94486796	94486310-94486965	NO_IR
ENSG00000198691	ABCA4	ENSG00000198691.7:s:94480099-94480246	0.973143	0.973143	0.000173134	1	-	,True_ES	94476941-94480099	94476356-94476485	NO_IR
ENSG00000198691	ABCA4	ENSG00000198691.7:s:94466392-94466484	0.999971	0.999971	0	1	-	,True_A3SS	94463666-94466392	94466392-94466484	NO_IR
ENSG00000198691	ABCA4	ENSG00000198691.7:s:94528133-94528309	0.965204	0.965204	3.11555e-05	1	-	,True_ES	94526315-94528133	94526093-94526315	NO_IR
ENSG00000113328	CCNG1	ENSG00000113328.14:t:162870680-162870735	0.999364	0.999364	-5.24383e-09	5	+	,True_ES	162869574-162870680	162869380-162869574	NO_IR
ENSG00000113328	CCNG1	ENSG00000113328.14:s:162869051-162869149	0.999486	0.999486	-1.77672e-11	5	+	,True_ES	162869149-162869380	162869051-162869149	NO_IR
ENSG00000113328	CCNG1	ENSG00000113328.14:s:162864771-162864810	0.987718	0.987718	9.34023e-06	5	+	,True_ES	162864810-162866263	162864771-162864810	NO_IR
ENSG00000113328	CCNG1	ENSG00000113328.14:s:162866197-162866608	0.99903	0.99903	-1.39076e-07	5	+	,True_A5SS,True_ES	162866526-162868084	162866197-162866608	NO_IR
ENSG00000113328	CCNG1	ENSG00000113328.14:t:162866197-162866608	0.99915	0.99915	-6.69033e-08	5	+	,True_ES	162864810-162866263	162864771-162864810	NO_IR
ENSG00000113328	CCNG1	ENSG00000113328.14:s:162864575-162864756	0.991155	0.991155	5.20088e-05	5	+	,True_A5SS,True_A3SS,True_ES,i_IR	162864756-162864757	exonsCoordinate-NULL	162864757-162864770
ENSG00000113328	CCNG1	ENSG00000113328.14:t:162864771-162864810	0.989457	0.989457	9.22587e-05	5	+	,True_A5SS,True_A3SS,i_IR	162864770-162864771	exonsCoordinate-NULL	162864757-162864770
ENSG00000113328	CCNG1	ENSG00000113328.14:t:162868084-162868163	0.986252	0.986252	2.33643e-05	5	+	,True_ES	162866526-162868084	162866197-162866608	NO_IR
ENSG00000248592	TMEM110-MUSTN1	ENSG00000248592.3:t:52867633-52867765	0.998293	0.998293	8.38384e-08	3	-	,True_ES	52867765-52868956	52868956-52869318	NO_IR
ENSG00000196411	EPHB4	ENSG00000196411.5:t:100400187-100401212	0.990306	0.990306	0.000124032	7	-	,True_ES	100401212-100402788	100402788-100402943	NO_IR
ENSG00000196411	EPHB4	ENSG00000196411.5:s:100419893-100420289	0.990821	0.990821	0.000106278	7	-	,True_ES	100417918-100419893	100414814-100414979	NO_IR
ENSG00000196411	EPHB4	ENSG00000196411.5:t:100414814-100414979	0.992728	0.992728	6.01351e-05	7	-	,True_ES	100414979-100416142	100416142-100416320	NO_IR
ENSG00000196411	EPHB4	ENSG00000196411.5:s:100403123-100403316	0.996127	0.996127	7.28094e-06	7	-	,True_ES	100402943-100403123	100400187-100401212	NO_IR
ENSG00000245750	RP11-279F6.1	ENSG00000245750.3:s:69857531-69857866	0.975509	0.975509	0.000155097	15	+	,True_ES	69857866-69863079	69862311-nan	NO_IR
ENSG00000099246	RAB18	ENSG00000099246.12:t:27821436-27821508	0.989427	0.989427	8.58035e-08	10	+	,True_ES	27815818-27821436	27815757-27815818	NO_IR
ENSG00000099246	RAB18	ENSG00000099246.12:s:27822664-27822782	0.987963	0.987963	1.23308e-06	10	+	,True_ES	27822782-27822857	27822664-27822782	NO_IR
ENSG00000099246	RAB18	ENSG00000099246.12:t:27822857-27822923	0.998822	0.998822	-1.08513e-11	10	+	,True_ES	27822782-27822857	27822664-27822782	NO_IR
ENSG00000099246	RAB18	ENSG00000099246.12:t:27826805-27831143	0.97377	0.97377	0.000162961	10	+	,True_ES	27822923-27826805	27822857-27822923	NO_IR
ENSG00000099246	RAB18	ENSG00000099246.12:t:27798804-27799419	0.998811	0.998811	-1.74631e-07	10	+	,True_A5SS,True_ES	27793366-27798804	27793908-27794119	NO_IR
ENSG00000099246	RAB18	ENSG00000099246.12:t:27822664-27822782	0.998797	0.998797	-2.10185e-08	10	+	,True_ES	27821508-27822664	27821436-27821508	NO_IR
ENSG00000099246	RAB18	ENSG00000099246.12:s:27798804-27799419	0.991266	0.991266	4.35077e-07	10	+	,True_ES	27798859-27815757	27802892-27803146	NO_IR
ENSG00000099246	RAB18	ENSG00000099246.12:s:27815757-27815818	0.960217	0.960217	5.94827e-05	10	+	,True_ES	27815818-27821436	27820458-27820544	NO_IR
ENSG00000168461	RAB31	ENSG00000168461.8:s:9708162-9708441	0.975807	0.975807	0.000345171	18	+	,True_ES	9708441-9775275	9722739-9722860	NO_IR
ENSG00000168461	RAB31	ENSG00000168461.8:t:9845579-9845689	0.98951	0.98951	1.2496e-05	18	+	,True_ES	9815219-9845579	9815113-9815435	NO_IR
ENSG00000168461	RAB31	ENSG00000168461.8:s:9815113-9815435	0.989535	0.989535	1.20475e-05	18	+	,True_ES	9815219-9845579	9816090-9816155	NO_IR
ENSG00000168461	RAB31	ENSG00000168461.8:t:9814017-9814088	0.998027	0.998027	2.0738e-07	18	+	,True_ES	9792232-9814017	9792150-9792232	NO_IR
ENSG00000168461	RAB31	ENSG00000168461.8:t:9859225-9862548	0.989504	0.989504	1.07855e-05	18	+	,True_ES	9845688-9859225	9792150-9792232	NO_IR
ENSG00000168461	RAB31	ENSG00000168461.8:t:9815113-9815435	0.997695	0.997695	1.40406e-07	18	+	,True_A5SS,True_ES	9814088-9815113	9814017-9814088	NO_IR
ENSG00000168461	RAB31	ENSG00000168461.8:t:9792150-9792232	0.998141	0.998141	1.45633e-07	18	+	,True_ES	9775354-9792151	9775275-9775354	NO_IR
ENSG00000168461	RAB31	ENSG00000168461.8:s:9792150-9792232	0.98547	0.98547	5.68221e-05	18	+	,True_ES	9792232-9814017	9792150-9792232	NO_IR
ENSG00000172301	COPRS	ENSG00000172301.6:t:30179831-30180049	0.990722	0.990722	2.48591e-05	17	-	,True_ES	30180049-30183818	30183584-30183730	NO_IR
ENSG00000172301	COPRS	ENSG00000172301.6:s:30186120-30186356	0.980628	0.980628	0.000237772	17	-	,True_ES	30183884-30186120	30179831-30180049	NO_IR
ENSG00000172301	COPRS	ENSG00000172301.6:t:30183818-30183884	0.965049	0.965049	0.000491492	17	-	,True_A5SS,True_ES	30183884-30186120	30183818-30183884	NO_IR
ENSG00000172301	COPRS	ENSG00000172301.6:s:30183818-30183884	0.997191	0.997191	1.97662e-06	17	-	,True_ES	30180049-30183818	30183584-30183730	NO_IR
ENSG00000246627	CACNA1C-AS1	ENSG00000246627.2:t:2799973-2800145	0.996604	0.996604	1.84307e-06	12	-	,i_IR	2800145-2800146	2800146-2800234	2800146-2800234
ENSG00000095209	TMEM38B	ENSG00000095209.7:s:108510354-108510471	0.964257	0.964257	0.000251766	9	+	,True_A3SS,True_ES	108510471-108536146	108536146-108538893	NO_IR
ENSG00000095209	TMEM38B	ENSG00000095209.7:t:108536146-108538893	0.980864	0.980864	0.000131885	9	+	,True_ES	108510471-108536146	108510354-108510471	NO_IR
ENSG00000095209	TMEM38B	ENSG00000095209.7:s:108467878-108468034	0.981567	0.981567	0.000123279	9	+	,True_ES	108468034-108483818	108476647-nan	NO_IR
ENSG00000164088	PPM1M	ENSG00000164088.13:t:52282972-52283079	0.983259	0.983259	6.46686e-05	3	+	,True_ES	52282716-52282972	52282653-52282716	NO_IR
ENSG00000164088	PPM1M	ENSG00000164088.13:s:52282337-52282469	0.977754	0.977754	0.000151735	3	+	,True_ES	52282469-52282653	52282337-52282469	NO_IR
ENSG00000164088	PPM1M	ENSG00000164088.13:t:52282337-52282469	0.988684	0.988684	3.42994e-06	3	+	,True_A3SS,i_IR	52282253-52282351	52282261-52282336	52282261-52282336
ENSG00000164088	PPM1M	ENSG00000164088.13:t:52281343-52281810	0.952814	0.952814	0.000175969	3	+	,True_ES	52281244-52281698	52280990-52281244	NO_IR
ENSG00000075336	TIMM21	ENSG00000075336.7:s:71822541-71822728	0.998611	0.998611	-1.56715e-08	18	+	,True_ES	71822638-71825249	71823472-71825247	NO_IR
ENSG00000075336	TIMM21	ENSG00000075336.7:t:71825611-71826197	0.997637	0.997637	2.43626e-06	18	+	,i_IR	71825511-71825611	71825406-71825511	71825512-71825610
ENSG00000075336	TIMM21	ENSG00000075336.7:s:71825406-71825511	0.997738	0.997738	2.40383e-06	18	+	,i_IR	71825511-71825611	71825406-71825511	71825512-71825610
ENSG00000174780	SRP72	ENSG00000174780.11:s:57344758-57344815	0.985333	0.985333	4.89157e-05	4	+	,True_ES	57344815-57349305	57344758-57344815	NO_IR
ENSG00000174780	SRP72	ENSG00000174780.11:t:57349305-57349436	0.998325	0.998325	1.11993e-07	4	+	,True_ES	57344815-57349305	57344758-57344815	NO_IR
ENSG00000174780	SRP72	ENSG00000174780.11:s:57357597-57357734	0.966938	0.966938	6.00628e-06	4	+	,True_ES	57357734-57361523	57360115-57360228	NO_IR
ENSG00000174780	SRP72	ENSG00000174780.11:t:57361523-57361560	0.988896	0.988896	-1.07863e-08	4	+	,True_ES	57357734-57361523	57357597-57357734	NO_IR
ENSG00000174780	SRP72	ENSG00000174780.11:t:57350902-57351030	0.990544	0.990544	3.81457e-06	4	+	,True_ES	57349436-57350902	57349305-57349436	NO_IR
ENSG00000174780	SRP72	ENSG00000174780.11:s:57342837-57342868	0.998429	0.998429	1.08768e-07	4	+	,True_ES	57342868-57344545	57342837-57342868	NO_IR
ENSG00000198176	TFDP1	ENSG00000198176.8:t:114291935-114292211	0.997514	0.997514	2.81395e-07	13	+	,True_A3SS,True_ES	114291015-114292133	114291466-114291557	NO_IR
ENSG00000081923	ATP8B1	ENSG00000081923.6:t:55322426-55322649	0.99927	0.99927	0	18	-	,True_ES	55322649-55328406	55322426-55322649	NO_IR
ENSG00000081923	ATP8B1	ENSG00000081923.6:s:55398859-55399064	0.964906	0.964906	0.000289363	18	-	,True_ES	55373819-55398859	55371787-55371900	NO_IR
ENSG00000081923	ATP8B1	ENSG00000081923.6:t:55373722-55373819	0.997196	0.997196	2.38645e-06	18	-	,True_ES	55373819-55398859	55373722-55373819	NO_IR
ENSG00000159433	STARD9	ENSG00000159433.7:s:42956018-42956115	0.998808	0.998808	5.45889e-08	15	+	,True_ES	42956115-42957451	42956018-42956115	NO_IR
ENSG00000159433	STARD9	ENSG00000159433.7:s:42961356-42965312	0.980794	0.980794	9.95052e-05	15	+	,True_A3SS,True_ES	42961535-42966069	42961356-42965312	NO_IR
ENSG00000159433	STARD9	ENSG00000159433.7:s:42966638-42966689	0.999569	0.999569	-2.84317e-12	15	+	,True_ES	42966689-42967025	42966638-42966689	NO_IR
ENSG00000159433	STARD9	ENSG00000159433.7:t:42955479-42955688	0.998953	0.998953	4.94065e-08	15	+	,i_IR	42955089-42955479	42954992-42955089	42955090-42955478
ENSG00000159433	STARD9	ENSG00000159433.7:t:42966638-42966689	0.981229	0.981229	6.36424e-05	15	+	,True_ES	42966161-42966638	42966069-42966161	NO_IR
ENSG00000159433	STARD9	ENSG00000159433.7:t:43010633-43010712	0.972082	0.972082	0.000358455	15	+	,True_ES	43010377-43010633	43010175-43010377	NO_IR
ENSG00000159433	STARD9	ENSG00000159433.7:t:42961356-42965312	0.999635	0.999635	-9.99201e-16	15	+	,True_ES	42958046-42961356	42957984-42958046	NO_IR
ENSG00000159433	STARD9	ENSG00000159433.7:s:43009929-43009993	0.978493	0.978493	0.00020661	15	+	,True_ES	43009993-43010175	43009929-43009993	NO_IR
ENSG00000187607	ZNF286A	ENSG00000187607.11:t:15619314-15619369	0.995045	0.995045	1.78828e-05	17	+	,True_ES	15611561-15619314	15611469-15611738	NO_IR
ENSG00000187607	ZNF286A	ENSG00000187607.11:t:15611469-15611738	0.957332	0.957332	0.000287903	17	+	,True_ES	15609815-15611469	15609701-15609815	NO_IR
ENSG00000187607	ZNF286A	ENSG00000187607.11:t:15609701-15609815	0.995669	0.995669	6.18036e-06	17	+	,True_A3SS,True_ES	15604554-15609701	15603091-15603482	NO_IR
ENSG00000187607	ZNF286A	ENSG00000187607.11:s:15604466-15604614	0.952512	0.952512	0.000332594	17	+	,True_ES	15604554-15609701	15604466-15604614	NO_IR
ENSG00000187607	ZNF286A	ENSG00000187607.11:t:15604466-15604614	0.974385	0.974385	0.000276109	17	+	,True_A5SS,True_ES	15603680-15604466	15603522-15603991	NO_IR
ENSG00000140386	SCAPER	ENSG00000140386.8:s:77087582-77087781	0.996288	0.996288	0	15	-	,True_A5SS,True_ES	77067458-77087621	77085574-77085732	NO_IR
ENSG00000140386	SCAPER	ENSG00000140386.8:t:77025570-77025725	0.959618	0.959618	4.35301e-05	15	-	,True_ES	77025725-77046149	77031643-77031778	NO_IR
ENSG00000140386	SCAPER	ENSG00000140386.8:s:76696865-76697020	0.999873	0.999873	0	15	-	,True_ES	76673956-76696865	76672050-76673956	NO_IR
ENSG00000140386	SCAPER	ENSG00000140386.8:t:77176153-77176217	0.991077	0.991077	7.45813e-05	15	-	,True_ES	77176217-77197640	77176153-77176217	NO_IR
ENSG00000140386	SCAPER	ENSG00000140386.8:t:76797200-76797315	0.996234	0.996234	0	15	-	,True_ES	76797315-76866499	76797200-76797315	NO_IR
ENSG00000140386	SCAPER	ENSG00000140386.8:t:77046149-77046289	0.999731	0.999731	0	15	-	,True_ES	77046289-77057302	77057302-77057413	NO_IR
ENSG00000140386	SCAPER	ENSG00000140386.8:s:76726419-76726651	0.95915	0.95915	1.07893e-05	15	-	,True_ES	76697020-76726419	76672050-76673956	NO_IR
ENSG00000140386	SCAPER	ENSG00000140386.8:s:77067196-77067458	0.999422	0.999422	0	15	-	,True_A3SS,True_ES	77064295-77067196	77066709-77066750	NO_IR
ENSG00000140386	SCAPER	ENSG00000140386.8:t:76866499-76866625	0.978615	0.978615	0.000106653	15	-	,True_ES	76866625-76914105	76869200-76869326	NO_IR
ENSG00000140386	SCAPER	ENSG00000140386.8:t:76640526-76641077	0.958371	0.958371	0.000177508	15	-	,i_IR	76641077-76643578	76640526-76641077	76641078-76643577
ENSG00000140386	SCAPER	ENSG00000140386.8:s:76866499-76866625	0.999377	0.999377	0	15	-	,True_ES	76797315-76866499	76859611-76859746	NO_IR
ENSG00000140386	SCAPER	ENSG00000140386.8:t:77064065-77064295	0.999422	0.999422	0	15	-	,True_A3SS,True_ES	77064295-77067196	77064065-77064295	NO_IR
ENSG00000140386	SCAPER	ENSG00000140386.8:s:77176153-77176217	0.990283	0.990283	-9.1924e-08	15	-	,True_ES	77154874-77176153	77150150-77150220	NO_IR
ENSG00000140386	SCAPER	ENSG00000140386.8:t:76763437-76763676	0.999924	0.999924	0	15	-	,True_ES	76763676-76797200	76763437-76763676	NO_IR
ENSG00000140386	SCAPER	ENSG00000140386.8:s:76763437-76763676	0.999621	0.999621	0	15	-	,True_ES	76726651-76763553	76726419-76726651	NO_IR
ENSG00000140386	SCAPER	ENSG00000140386.8:t:77057678-77057795	0.999784	0.999784	0	15	-	,True_ES	77057795-77057904	77057904-77057979	NO_IR
ENSG00000140386	SCAPER	ENSG00000140386.8:s:76668503-76668652	0.961393	0.961393	9.95267e-05	15	-	,True_ES	76646481-76668503	76646290-76646481	NO_IR
ENSG00000140386	SCAPER	ENSG00000140386.8:s:76643578-76643629	0.985929	0.985929	4.49739e-05	15	-	,i_IR	76641077-76643578	76640526-76641077	76641078-76643577
ENSG00000140386	SCAPER	ENSG00000140386.8:s:77057302-77057413	0.99982	0.99982	0	15	-	,True_ES	77046289-77057302	77025570-77025725	NO_IR
ENSG00000140386	SCAPER	ENSG00000140386.8:s:77197640-77197785	0.993263	0.993263	4.70752e-05	15	-	,True_ES	77176217-77197640	77196955-77197132	NO_IR
ENSG00000140386	SCAPER	ENSG00000140386.8:t:76646290-76646481	0.999758	0.999758	0	15	-	,True_ES,i_IR	76646481-76668503	76646290-76646481	76646482-76646864
ENSG00000140386	SCAPER	ENSG00000140386.8:t:77087582-77087781	0.99886	0.99886	0	15	-	,True_A5SS,True_ES	77087781-77092589	77087582-77087781	NO_IR
ENSG00000140386	SCAPER	ENSG00000140386.8:s:77046149-77046289	0.999079	0.999079	0	15	-	,True_ES	77025725-77046149	77031643-77031778	NO_IR
ENSG00000140386	SCAPER	ENSG00000140386.8:t:77096874-77096974	0.999568	0.999568	0	15	-	,True_ES	77096974-77134075	77134075-77134272	NO_IR
ENSG00000140386	SCAPER	ENSG00000140386.8:t:76672050-76673956	0.95987	0.95987	5.98703e-05	15	-	,True_ES	76673956-76696865	76677514-76677592	NO_IR
ENSG00000140386	SCAPER	ENSG00000140386.8:s:77150150-77150220	0.97932	0.97932	5.23382e-05	15	-	,True_ES	77134272-77150150	77143076-77143193	NO_IR
ENSG00000140386	SCAPER	ENSG00000140386.8:s:77059259-77059429	0.998567	0.998567	0	15	-	,True_ES	77057979-77059259	77046149-77046289	NO_IR
ENSG00000140386	SCAPER	ENSG00000140386.8:t:77134075-77134272	0.960434	0.960434	0.000110616	15	-	,True_ES	77134272-77150150	77134075-77134272	NO_IR
ENSG00000140386	SCAPER	ENSG00000140386.8:t:76957994-76958130	0.997263	0.997263	-4.92396e-11	15	-	,True_ES	76958130-76994099	76957994-76958130	NO_IR
ENSG00000196236	XPNPEP3	ENSG00000196236.8:t:41363803-41363838	0.982795	0.982795	3.6525e-05	22	+	,True_ES	41360121-41363803	41360051-41360121	NO_IR
ENSG00000238009	RP11-34P13.7	ENSG00000238009.2:t:120721-120932	0.996912	0.996912	3.06056e-06	1	-	,True_ES	120932-165884	120721-120932	NO_IR
ENSG00000238009	RP11-34P13.7	ENSG00000238009.2:t:92091-92240	0.998973	0.998973	-1.70308e-13	1	-	,True_ES	92240-165884	92091-92240	NO_IR
ENSG00000139722	VPS37B	ENSG00000139722.2:t:123354622-123355608	0.984007	0.984007	8.77083e-06	12	-	,True_A3SS,True_ES	123355608-123380499	123354622-123355608	NO_IR
ENSG00000173193	PARP14	ENSG00000173193.9:t:122446659-122446833	0.965514	0.965514	0.000341071	3	+	,True_ES	122439235-122446659	122439102-122439235	NO_IR
ENSG00000173193	PARP14	ENSG00000173193.9:s:122439102-122439235	0.979733	0.979733	0.000183607	3	+	,True_ES,i_IR	122439235-122446659	122439236-122439674	122439236-122439674
ENSG00000173193	PARP14	ENSG00000173193.9:t:122414273-122414509	0.999272	0.999272	3.3734e-08	3	+	,True_ES	122411390-122414273	122411270-122411390	NO_IR
ENSG00000153904	DDAH1	ENSG00000153904.14:t:85784164-85784641	0.993516	0.993516	2.82499e-05	1	-	,i_IR	85784641-85784642	85784642-85786735	85784642-85786735
ENSG00000153904	DDAH1	ENSG00000153904.14:s:85786736-85787251	0.983842	0.983842	0.00030142	1	-	,i_IR	85786735-85786736	85784642-85786735	85784642-85786735
ENSG00000153904	DDAH1	ENSG00000153904.14:t:85824431-85824530	0.990113	0.990113	0.00010157	1	-	,True_ES	85824530-85930426	85870064-85870180	NO_IR
ENSG00000214655	ZSWIM8	ENSG00000214655.6:t:75556871-75557029	0.960297	0.960297	0.000171698	10	+	,True_A5SS	75556772-75556871	75556511-75556777	NO_IR
ENSG00000214655	ZSWIM8	ENSG00000214655.6:t:75552280-75552610	0.997259	0.997259	6.57316e-07	10	+	,i_IR	75552279-75552280	75552249-75552279	75552249-75552279
ENSG00000214655	ZSWIM8	ENSG00000214655.6:s:75559068-75559257	0.996987	0.996987	2.43468e-06	10	+	,True_A5SS,True_ES	75559248-75559769	75559068-75559257	NO_IR
ENSG00000214655	ZSWIM8	ENSG00000214655.6:t:75553623-75553802	0.959064	0.959064	0.000241208	10	+	,True_A5SS	75553477-75553623	75553623-75553802	NO_IR
ENSG00000214655	ZSWIM8	ENSG00000214655.6:t:75556511-75556777	0.95411	0.95411	0.000178535	10	+	,True_A3SS,True_ES	75555421-75556532	75556129-75556161	NO_IR
ENSG00000214655	ZSWIM8	ENSG00000214655.6:t:75561047-75561551	0.988356	0.988356	1.32886e-05	10	+	,True_A3SS	75560953-75561074	75561047-75561551	NO_IR
ENSG00000214655	ZSWIM8	ENSG00000214655.6:t:75557539-75557828	0.959562	0.959562	5.96683e-05	10	+	,True_A5SS,True_A3SS	75557363-75557539	75557135-75557367	NO_IR
ENSG00000214655	ZSWIM8	ENSG00000214655.6:s:75551617-75552248	0.996657	0.996657	1.80304e-06	10	+	,i_IR	75552248-75552249	75552249-75552279	75552249-75552279
ENSG00000214655	ZSWIM8	ENSG00000214655.6:s:75555297-75555421	0.986675	0.986675	3.07306e-05	10	+	,True_A3SS,True_ES	75555421-75556532	75556511-75556777	NO_IR
ENSG00000196504	PRPF40A	ENSG00000196504.11:s:153572509-153572644	0.979285	0.979285	0.000195745	2	-	,True_ES	153551136-153572509	153571064-153571143	NO_IR
ENSG00000196504	PRPF40A	ENSG00000196504.11:t:153515462-153515523	0.976056	0.976056	0.00019551	2	-	,i_IR	153515523-153515607	153515462-153515523	153515524-153515606
ENSG00000196504	PRPF40A	ENSG00000196504.11:t:153549552-153549625	0.992173	0.992173	7.26338e-05	2	-	,True_ES	153549582-153551056	153549552-153549625	NO_IR
ENSG00000196504	PRPF40A	ENSG00000196504.11:t:153535643-153535986	0.997642	0.997642	7.46501e-07	2	-	,True_ES	153535986-153537740	153537740-153537850	NO_IR
ENSG00000196504	PRPF40A	ENSG00000196504.11:s:153515607-153515703	0.998132	0.998132	1.01604e-06	2	-	,i_IR	153515523-153515607	153515462-153515523	153515524-153515606
ENSG00000196504	PRPF40A	ENSG00000196504.11:s:153526745-153526895	0.999671	0.999671	0	2	-	,True_A3SS	153525784-153526745	153525651-153525784	NO_IR
ENSG00000196504	PRPF40A	ENSG00000196504.11:s:153550577-153551136	0.989729	0.989729	0.000101364	2	-	,True_ES	153549582-153551056	153549552-153549625	NO_IR
ENSG00000196504	PRPF40A	ENSG00000196504.11:t:153526745-153526895	0.999614	0.999614	0	2	-	,True_ES	153526895-153527787	153527787-153527895	NO_IR
ENSG00000181090	EHMT1	ENSG00000181090.13:s:140676743-140676849	0.973342	0.973342	0.000229052	9	+	,True_ES	140676849-140685300	140678558-140678845	NO_IR
ENSG00000181090	EHMT1	ENSG00000181090.13:t:140728531-140728976	0.996383	0.996383	5.40795e-06	9	+	,True_ES	140712590-140728801	140712512-140712590	NO_IR
ENSG00000181090	EHMT1	ENSG00000181090.13:s:140685285-140685422	0.997933	0.997933	3.28636e-07	9	+	,True_ES	140685422-140693265	140686507-140686705	NO_IR
ENSG00000181090	EHMT1	ENSG00000181090.13:t:140695332-140695436	0.997996	0.997996	3.61243e-07	9	+	,True_ES	140693366-140695332	140693265-140693366	NO_IR
ENSG00000181090	EHMT1	ENSG00000181090.13:t:140705913-140706067	0.997114	0.997114	2.0695e-06	9	+	,True_ES	140695436-140705913	140695332-140695436	NO_IR
ENSG00000181090	EHMT1	ENSG00000181090.13:t:140611078-140611502	0.992934	0.992934	5.16167e-05	9	+	,True_ES	140605482-140611078	140605419-140605482	NO_IR
ENSG00000181090	EHMT1	ENSG00000181090.13:t:140685285-140685422	0.997007	0.997007	2.55577e-06	9	+	,True_ES	140676849-140685300	140676743-140676849	NO_IR
ENSG00000181090	EHMT1	ENSG00000181090.13:s:140712512-140712590	0.996311	0.996311	5.73002e-06	9	+	,True_ES	140712590-140728801	140712512-140712590	NO_IR
ENSG00000100297	MCM5	ENSG00000100297.11:t:35802546-35802718	0.997097	0.997097	2.18757e-06	22	+	,True_ES	35799535-35802546	35799407-35799535	NO_IR
ENSG00000100297	MCM5	ENSG00000100297.11:t:35808503-35808674	0.99283	0.99283	3.91339e-05	22	+	,True_ES	35806903-35808503	35806402-35806903	NO_IR
ENSG00000100297	MCM5	ENSG00000100297.11:s:35817311-35817453	0.994412	0.994412	4.69475e-05	22	+	,i_IR	35817453-35819207	35817311-35817453	35817454-35819206
ENSG00000100297	MCM5	ENSG00000100297.11:t:35799407-35799535	0.993335	0.993335	4.35666e-05	22	+	,True_A3SS,True_ES	35799326-35799407	35799200-35799326	NO_IR
ENSG00000100297	MCM5	ENSG00000100297.11:t:35799200-35799326	0.997441	0.997441	4.05828e-07	22	+	,True_ES	35796598-35799200	35796424-35796598	NO_IR
ENSG00000100297	MCM5	ENSG00000100297.11:t:35819207-35819334	0.961767	0.961767	0.000634527	22	+	,i_IR	35817453-35819207	35817311-35817453	35817454-35819206
ENSG00000100297	MCM5	ENSG00000100297.11:t:35806402-35806903	0.993624	0.993624	3.80806e-05	22	+	,True_ES	35804556-35806737	35804401-35804556	NO_IR
ENSG00000100297	MCM5	ENSG00000100297.11:s:35799200-35799326	0.993335	0.993335	4.43138e-05	22	+	,True_ES	35799326-35799407	35799200-35799326	NO_IR
ENSG00000100297	MCM5	ENSG00000100297.11:s:35796424-35796598	0.997172	0.997172	4.34659e-07	22	+	,True_A5SS,True_ES	35796598-35799200	35797659-35797807	NO_IR
ENSG00000155959	VBP1	ENSG00000155959.6:t:154448460-154448584	0.989191	0.989191	2.31294e-05	X	+	,True_A3SS,True_ES	154444852-154448460	154444643-154444852	NO_IR
ENSG00000172795	DCP2	ENSG00000172795.11:t:112346453-112346504	0.971121	0.971121	0.000362343	5	+	,True_ES	112343739-112346453	112343635-112344004	NO_IR
ENSG00000172795	DCP2	ENSG00000172795.11:t:112328369-112328467	0.986037	0.986037	0.000291779	5	+	,True_ES	112327945-112328369	112327818-112327945	NO_IR
ENSG00000037637	FBXO42	ENSG00000037637.6:t:16579591-16579922	0.996585	0.996585	4.32366e-06	1	-	,True_A3SS,True_ES	16579647-16580130	16579591-16579922	NO_IR
ENSG00000037637	FBXO42	ENSG00000037637.6:t:16632298-16632414	0.965489	0.965489	0.000147946	1	-	,True_ES	16632414-16641664	16632298-16632414	NO_IR
ENSG00000037637	FBXO42	ENSG00000037637.6:s:16618809-16621412	0.972166	0.972166	0.000118793	1	-	,True_ES	16583254-16621278	16587496-16587661	NO_IR
ENSG00000037637	FBXO42	ENSG00000037637.6:t:16583101-16583254	0.998845	0.998845	0	1	-	,True_ES	16583254-16621278	16583101-16583254	NO_IR
ENSG00000171159	C9orf16	ENSG00000171159.4:t:130925722-130926207	0.976071	0.976071	0.000149466	9	+	,True_A5SS,True_ES	130922765-130925722	130922539-130922765	NO_IR
ENSG00000171159	C9orf16	ENSG00000171159.4:s:130922539-130922765	0.979596	0.979596	0.000111197	9	+	,True_ES	130922765-130925722	130924283-130925231	NO_IR
ENSG00000163633	C4orf36	ENSG00000163633.6:t:87854317-87854694	0.999524	0.999524	-1.73833e-11	4	-	,True_ES	87854694-87855639	87855639-87856002	NO_IR
ENSG00000114850	SSR3	ENSG00000114850.2:s:156261743-156262228	0.993254	0.993254	-3.44156e-08	3	-	,True_A5SS	156261058-156262097	156257929-156261058	NO_IR
ENSG00000114850	SSR3	ENSG00000114850.2:s:156266594-156266888	0.986892	0.986892	3.52565e-05	3	-	,True_A5SS	156262228-156266694	156261743-156262228	NO_IR
ENSG00000114850	SSR3	ENSG00000114850.2:t:156271444-156271570	0.997484	0.997484	4.55537e-07	3	-	,True_ES	156271570-156272746	156271444-156271570	NO_IR
ENSG00000114850	SSR3	ENSG00000114850.2:t:156266594-156266888	0.999368	0.999368	-1.97304e-09	3	-	,True_ES	156266792-156271444	156266594-156266888	NO_IR
ENSG00000171608	PIK3CD	ENSG00000171608.11:t:9778752-9778973	0.982987	0.982987	0.00043696	1	+	,True_ES	9777684-9778752	9777595-9777684	NO_IR
ENSG00000135486	HNRNPA1	ENSG00000135486.13:t:54676584-54676658	0.983931	0.983931	-4.44089e-16	12	+	,True_A5SS,True_A3SS,True_ES	54676449-54676584	54676584-54676658	NO_IR
ENSG00000135486	HNRNPA1	ENSG00000135486.13:s:54678024-54678155	0.967974	0.967974	3.7802e-05	12	+	,True_ES,i_IR	54678101-54678333	54678024-54678155	54678156-54678332
ENSG00000135486	HNRNPA1	ENSG00000135486.13:t:54675579-54675725	0.993613	0.993613	0	12	+	,i_IR	54675286-54675579	54675170-54675286	54675287-54675578
ENSG00000135486	HNRNPA1	ENSG00000135486.13:t:54676178-54676270	0.999919	0.999919	0	12	+	,True_A5SS	54676084-54676178	54676178-54676270	NO_IR
ENSG00000135486	HNRNPA1	ENSG00000135486.13:s:54675170-54675286	0.996103	0.996103	0	12	+	,True_ES,i_IR	54675286-54675579	54675170-54675286	54675287-54675578
ENSG00000135486	HNRNPA1	ENSG00000135486.13:t:54678024-54678155	0.999555	0.999555	0	12	+	,True_A3SS	54677751-54678042	54678024-54678155	NO_IR
ENSG00000135486	HNRNPA1	ENSG00000135486.13:t:54675170-54675286	0.999754	0.999754	0	12	+	,True_ES	54674606-54675170	54673977-54674606	NO_IR
ENSG00000135486	HNRNPA1	ENSG00000135486.13:t:54678333-54679035	0.999971	0.999971	0	12	+	,i_IR	54678101-54678333	54678024-54678155	54678156-54678332
ENSG00000135486	HNRNPA1	ENSG00000135486.13:t:54680446-54680516	0.998369	0.998369	2.79209e-08	12	+	,True_ES,i_IR	54678101-54680446	54678024-54678155	54679897-54680445
ENSG00000135486	HNRNPA1	ENSG00000135486.13:s:54675874-54675922	0.999454	0.999454	-3.38547e-08	12	+	,i_IR	54675922-54676584	54675874-54675922	54675923-54675981
ENSG00000135486	HNRNPA1	ENSG00000135486.13:s:54676357-54676473	0.990365	0.990365	0	12	+	,True_A5SS,True_A3SS,True_ES	54676449-54676584	54676584-54676658	NO_IR
ENSG00000135486	HNRNPA1	ENSG00000135486.13:t:54675874-54675922	0.999982	0.999982	0	12	+	,True_ES	54675725-54675874	54675579-54675725	NO_IR
ENSG00000171401	KRT13	ENSG00000171401.10:t:39657233-39657614	0.964056	0.964056	7.28115e-06	17	-	,True_A3SS,True_ES,i_IR	39657614-39657971	39657971-39657996	39657615-39657970
ENSG00000171401	KRT13	ENSG00000171401.10:s:39659795-39659977	0.996819	0.996819	0	17	-	,True_A5SS,True_ES	39659695-39659895	39021204-39021214	NO_IR
ENSG00000171401	KRT13	ENSG00000171401.10:t:39658939-39659064	0.997839	0.997839	0	17	-	,True_A3SS,True_ES	39659064-39659189	39672356-39672366	NO_IR
ENSG00000171401	KRT13	ENSG00000171401.10:t:39659189-39659350	0.99946	0.99946	0	17	-	,True_ES	39659350-39659539	39673060-39673070	NO_IR
ENSG00000171401	KRT13	ENSG00000171401.10:s:39658477-39658846	0.984971	0.984971	-3.39944e-10	17	-	,True_ES	39657996-39658626	39657233-39657614	NO_IR
ENSG00000171401	KRT13	ENSG00000171401.10:t:39659795-39659977	0.988759	0.988759	0	17	-	,True_A5SS,True_ES	39659977-39661308	39660169-39660828	NO_IR
ENSG00000171401	KRT13	ENSG00000171401.10:s:39657971-39657996	0.994086	0.994086	0	17	-	,True_A3SS,i_IR	39657614-39657971	39657233-39657614	39657615-39657970
ENSG00000171401	KRT13	ENSG00000171401.10:t:39657971-39657996	0.999841	0.999841	0	17	-	,True_ES	39657996-39658626	39658477-39658846	NO_IR
ENSG00000171401	KRT13	ENSG00000171401.10:t:39658477-39658846	0.997259	0.997259	0	17	-	,True_A3SS,True_ES	39658846-39658939	39680395-39680405	NO_IR
ENSG00000150995	ITPR1	ENSG00000150995.13:s:4753270-4753552	0.992326	0.992326	1.39913e-05	3	+	,True_ES	4753552-4774772	4759051-4759083	NO_IR
ENSG00000150995	ITPR1	ENSG00000150995.13:s:4816926-4817126	0.98203	0.98203	5.05707e-05	3	+	,True_ES	4817126-4818948	4816926-4817126	NO_IR
ENSG00000150995	ITPR1	ENSG00000150995.13:t:4725070-4725235	0.997849	0.997849	5.30233e-07	3	+	,True_A5SS,True_A3SS	4723106-4725074	4725070-4725235	NO_IR
ENSG00000150995	ITPR1	ENSG00000150995.13:s:4829631-4829823	0.968899	0.968899	6.42501e-05	3	+	,True_ES	4829823-4836749	4829631-4829823	NO_IR
ENSG00000150995	ITPR1	ENSG00000150995.13:s:4712413-4712610	0.995341	0.995341	7.68897e-07	3	+	,True_ES	4712610-4714820	4713209-4713470	NO_IR
ENSG00000150995	ITPR1	ENSG00000150995.13:t:4669447-4669562	0.996638	0.996638	4.4848e-06	3	+	,True_ES	4562778-4669447	4562708-4562778	NO_IR
ENSG00000150995	ITPR1	ENSG00000150995.13:s:4695526-4695570	0.994487	0.994487	2.68737e-05	3	+	,True_ES	4695570-4699808	4695526-4695570	NO_IR
ENSG00000150995	ITPR1	ENSG00000150995.13:s:4836684-4836871	0.997417	0.997417	0	3	+	,True_ES	4836871-4842109	4841039-4841715	NO_IR
ENSG00000150995	ITPR1	ENSG00000150995.13:t:4842109-4842284	0.952169	0.952169	0.000146452	3	+	,True_A5SS,True_ES	4836871-4842109	4836684-4836871	NO_IR
ENSG00000150995	ITPR1	ENSG00000150995.13:t:4847787-4847951	0.999897	0.999897	0	3	+	,True_ES	4842284-4847787	4842109-4842284	NO_IR
ENSG00000150995	ITPR1	ENSG00000150995.13:t:4774769-4774904	0.986368	0.986368	6.15535e-05	3	+	,True_A3SS,True_ES	4753552-4774772	4753270-4753552	NO_IR
ENSG00000150995	ITPR1	ENSG00000150995.13:t:4821234-4821329	0.973313	0.973313	0.000151563	3	+	,True_ES	4819058-4821234	4818948-4819058	NO_IR
ENSG00000150995	ITPR1	ENSG00000150995.13:t:4808214-4808394	0.958061	0.958061	0.000246389	3	+	,True_ES	4777038-4808214	nan-4797725	NO_IR
ENSG00000120500	ARR3	ENSG00000120500.13:t:69489206-69489243	0.984232	0.984232	4.39757e-05	X	+	,True_A3SS	69488222-69489206	69488155-69488222	NO_IR
ENSG00000120500	ARR3	ENSG00000120500.13:t:69489950-69489994	0.997356	0.997356	-1.16462e-13	X	+	,True_A5SS	69489753-69489950	69489693-69489859	NO_IR
ENSG00000106144	CASP2	ENSG00000106144.15:s:142989393-142989560	0.991169	0.991169	9.4993e-05	7	+	,True_A5SS,True_ES	142989560-142989710	142989393-142989560	NO_IR
ENSG00000106144	CASP2	ENSG00000106144.15:t:142991323-142991574	0.993099	0.993099	4.86726e-05	7	+	,True_A3SS,True_ES	142989791-142991323	142989710-142989791	NO_IR
ENSG00000170271	FAXDC2	ENSG00000170271.6:s:154214185-154214288	0.994493	0.994493	0	5	-	,True_ES	154210482-154214185	154202868-154203152	NO_IR
ENSG00000170271	FAXDC2	ENSG00000170271.6:s:154217691-154217738	0.99635	0.99635	-4.66294e-15	5	-	,True_A3SS,True_ES	154214494-154217691	154214403-154214834	NO_IR
ENSG00000170271	FAXDC2	ENSG00000170271.6:t:154200820-154200986	0.973534	0.973534	0.000144347	5	-	,True_ES	154200986-154202032	154202030-154202137	NO_IR
ENSG00000170271	FAXDC2	ENSG00000170271.6:s:154214403-154214834	0.955554	0.955554	0.00011225	5	-	,True_ES	154214288-154214403	154202868-154203152	NO_IR
ENSG00000170271	FAXDC2	ENSG00000170271.6:s:154200820-154200986	0.980837	0.980837	6.58728e-05	5	-	,i_IR	154200032-154200820	154198051-154200032	154200033-154200819
ENSG00000170271	FAXDC2	ENSG00000170271.6:s:154202868-154203152	0.990189	0.990189	-9.34808e-14	5	-	,True_A5SS,True_ES	154202137-154202947	154200820-154200986	NO_IR
ENSG00000170271	FAXDC2	ENSG00000170271.6:t:154214403-154214834	0.994691	0.994691	-6.6278e-11	5	-	,True_A3SS,True_ES	154214494-154217691	154217691-154217738	NO_IR
ENSG00000170271	FAXDC2	ENSG00000170271.6:t:154202868-154203152	0.997012	0.997012	0	5	-	,True_ES,i_IR	154203152-154210361	154209887-154210858	154203153-154204020
ENSG00000170271	FAXDC2	ENSG00000170271.6:t:154217691-154217738	0.990568	0.990568	-7.25944e-09	5	-	,True_ES	154217738-154230043	154218123-154218499	NO_IR
ENSG00000170271	FAXDC2	ENSG00000170271.6:s:154230043-154230466	0.97497	0.97497	0.000155618	5	-	,True_ES	154217738-154230043	154214403-154214834	NO_IR
ENSG00000170271	FAXDC2	ENSG00000170271.6:s:154209887-154210858	0.999977	0.999977	0	5	-	,True_ES	154203152-154210361	154204021-154204268	NO_IR
ENSG00000170271	FAXDC2	ENSG00000170271.6:t:154198051-154200032	0.992072	0.992072	-2.8291e-08	5	-	,i_IR	154200032-154200820	154198051-154200032	154200033-154200819
ENSG00000170271	FAXDC2	ENSG00000170271.6:t:154209887-154210858	0.972659	0.972659	0.00012394	5	-	,True_ES	154210482-154214185	154217691-154217738	NO_IR
ENSG00000090975	PITPNM2	ENSG00000090975.8:t:123488941-123489150	0.996163	0.996163	4.03195e-06	12	-	,True_A3SS,True_ES	123489036-123489787	123491972-123491975	NO_IR
ENSG00000090975	PITPNM2	ENSG00000090975.8:s:123479348-123479526	0.978965	0.978965	0.000114471	12	-	,True_A3SS	123477216-123479348	123479348-123479526	NO_IR
ENSG00000090975	PITPNM2	ENSG00000090975.8:t:123481872-123482119	0.968045	0.968045	0.000254968	12	-	,True_ES	123482119-123485325	123481872-123482119	NO_IR
ENSG00000090975	PITPNM2	ENSG00000090975.8:s:123498375-123498589	0.999785	0.999785	0	12	-	,True_A5SS,True_ES	123497281-123498375	123491972-123491975	NO_IR
ENSG00000136859	ANGPTL2	ENSG00000136859.5:t:129856012-129856205	0.996546	0.996546	4.83289e-06	9	-	,True_ES	129856205-129870194	129870194-129871059	NO_IR
ENSG00000136859	ANGPTL2	ENSG00000136859.5:s:129870194-129871059	0.995283	0.995283	8.70108e-06	9	-	,True_A3SS,True_ES	129856205-129870194	129870194-129871059	NO_IR
ENSG00000136859	ANGPTL2	ENSG00000136859.5:s:129884594-129885162	0.99527	0.99527	1.47021e-05	9	-	,True_ES	129871059-129884594	129856012-129856205	NO_IR
ENSG00000114638	UPK1B	ENSG00000114638.3:s:118917904-118917987	0.999696	0.999696	0	3	+	,True_ES	118917987-118922764	118917904-118917987	NO_IR
ENSG00000114638	UPK1B	ENSG00000114638.3:s:118906622-118906822	0.989946	0.989946	0	3	+	,True_ES	118906822-118909092	118906622-118906822	NO_IR
ENSG00000114638	UPK1B	ENSG00000114638.3:s:118892364-118892485	0.96685	0.96685	8.9967e-06	3	+	,True_A3SS,True_ES	118892485-118905561	118905526-118905657	NO_IR
ENSG00000114638	UPK1B	ENSG00000114638.3:t:118922764-118924000	0.950929	0.950929	0.000154714	3	+	,True_ES	118917987-118922764	118917904-118917987	NO_IR
ENSG00000114638	UPK1B	ENSG00000114638.3:t:118906622-118906822	0.999958	0.999958	0	3	+	,True_ES	118905657-118906622	118905526-118905657	NO_IR
ENSG00000244045	TMEM199	ENSG00000244045.6:s:26686210-26686427	0.98735	0.98735	6.65427e-06	17	+	,True_ES	26686427-26687552	26687174-26687261	NO_IR
ENSG00000244045	TMEM199	ENSG00000244045.6:t:26686210-26686427	0.996508	0.996508	2.37042e-06	17	+	,True_ES	26686012-26686338	26685939-26686012	NO_IR
ENSG00000244045	TMEM199	ENSG00000244045.6:t:26687758-26688130	0.986336	0.986336	3.49129e-05	17	+	,True_A5SS,i_IR	26687594-26687758	26687261-26687599	26687600-26687757
ENSG00000244045	TMEM199	ENSG00000244045.6:t:26687261-26687599	0.982688	0.982688	5.08714e-05	17	+	,True_ES	26686427-26687552	26686210-26686427	NO_IR
ENSG00000244045	TMEM199	ENSG00000244045.6:s:26687758-26688130	0.985463	0.985463	4.80046e-05	17	+	,True_A3SS,True_ES	26687870-26688179	26687758-26688130	NO_IR
ENSG00000244045	TMEM199	ENSG00000244045.6:s:26687261-26687599	0.985959	0.985959	3.76127e-05	17	+	,True_A5SS,i_IR	26687594-26687758	26687261-26687599	26687600-26687757
ENSG00000244045	TMEM199	ENSG00000244045.6:t:26685939-26686012	0.992857	0.992857	2.61984e-06	17	+	,True_ES	26684904-26685939	26684604-26684928	NO_IR
ENSG00000087008	ACOX3	ENSG00000087008.11:t:8396347-8396469	0.99857	0.99857	-7.80533e-08	4	-	,True_ES	8396469-8398664	8396347-8396469	NO_IR
ENSG00000087008	ACOX3	ENSG00000087008.11:t:8375288-8375542	0.990024	0.990024	2.19567e-05	4	-	,True_ES	8375355-8376705	8375288-8375542	NO_IR
ENSG00000158710	TAGLN2	ENSG00000158710.10:t:159887897-159888731	0.987724	0.987724	4.79664e-07	1	-	,i_IR	159888731-159889064	159887897-159888731	159888732-159889063
ENSG00000158710	TAGLN2	ENSG00000158710.10:t:159890120-159890327	0.999465	0.999465	-8.65974e-15	1	-	,True_ES	159890327-159895240	159890120-159890327	NO_IR
ENSG00000158710	TAGLN2	ENSG00000158710.10:s:159889064-159889166	0.99986	0.99986	0	1	-	,i_IR	159888731-159889064	159887897-159888731	159888732-159889063
ENSG00000134480	CCNH	ENSG00000134480.9:t:86697519-86697591	0.96287	0.96287	0.000309909	5	-	,True_ES	86697589-86700661	86700659-86700824	NO_IR
ENSG00000134480	CCNH	ENSG00000134480.9:s:86703793-86703823	0.969285	0.969285	0.000248074	5	-	,True_ES	86700824-86703793	86697519-86697591	NO_IR
ENSG00000134480	CCNH	ENSG00000134480.9:t:86687311-86688721	0.983333	0.983333	0.000422411	5	-	,True_ES	86688721-86690861	86687311-86688721	NO_IR
ENSG00000134480	CCNH	ENSG00000134480.9:t:86703855-86704003	0.975507	0.975507	0.00017861	5	-	,True_ES	86704003-86705107	86703855-86704003	NO_IR
ENSG00000134480	CCNH	ENSG00000134480.9:s:86705107-86705180	0.982348	0.982348	9.18393e-05	5	-	,True_ES,i_IR	86704003-86705107	86703855-86704003	86704947-86705106
ENSG00000144026	ZNF514	ENSG00000144026.7:t:95818878-95821436	0.973812	0.973812	0.000178332	2	-	,True_A3SS,True_ES	95819004-95823096	95830776-95831158	NO_IR
ENSG00000144026	ZNF514	ENSG00000144026.7:t:95813075-95816012	0.99373	0.99373	5.31878e-06	2	-	,True_ES	95816012-95818419	95813075-95816012	NO_IR
ENSG00000112208	BAG2	ENSG00000112208.10:s:57037124-57037608	0.996229	0.996229	-3.6216e-08	6	+	,True_ES	57037608-57046830	57039001-57039193	NO_IR
ENSG00000112208	BAG2	ENSG00000112208.10:t:57046830-57046939	0.961582	0.961582	3.62738e-05	6	+	,True_ES	57037608-57046830	57037124-57037608	NO_IR
ENSG00000100241	SBF1	ENSG00000100241.16:s:50905961-50906122	0.954604	0.954604	0.000145373	22	-	,True_A5SS,True_A3SS	50905877-50905961	50905961-50906122	NO_IR
ENSG00000100241	SBF1	ENSG00000100241.16:s:50893243-50893373	0.999856	0.999856	0	22	-	,True_A3SS	50893171-50893243	50892941-50893171	NO_IR
ENSG00000100241	SBF1	ENSG00000100241.16:s:50885951-50886038	0.991897	0.991897	6.43971e-06	22	-	,i_IR	50885882-50885951	50885751-50885882	50885883-50885950
ENSG00000160216	AGPAT3	ENSG00000160216.14:t:45388999-45389160	0.999586	0.999586	0	21	+	,True_A5SS	45387996-45388999	exonsCoordinate-NULL	NO_IR
ENSG00000160216	AGPAT3	ENSG00000160216.14:s:45379515-45379740	0.989922	0.989922	-2.69482e-08	21	+	,True_ES	45379740-45387827	45380513-45380660	NO_IR
ENSG00000120129	DUSP1	ENSG00000120129.5:s:172196578-172196797	0.998251	0.998251	0	5	-	,True_A3SS	172196135-172196578	172195093-172196135	NO_IR
ENSG00000120129	DUSP1	ENSG00000120129.5:s:172197164-172197309	0.996039	0.996039	3.57192e-08	5	-	,True_A3SS	172196797-172197164	172196578-172196797	NO_IR
ENSG00000101463	SYNDIG1	ENSG00000101463.5:s:24565492-24565629	0.991331	0.991331	9.01855e-05	20	+	,True_ES	24565629-24645982	24577465-24577789	NO_IR
ENSG00000122545	2019-09-07	ENSG00000122545.13:s:35913251-35913728	0.9949	0.9949	0	7	+	,True_ES	35913385-35919433	35919206-35919329	NO_IR
ENSG00000122545	2019-09-07	ENSG00000122545.13:s:35872408-35872510	0.987094	0.987094	-4.3877e-08	7	+	,True_A5SS,True_ES	35872510-35903162	35903162-35903268	NO_IR
ENSG00000122545	2019-09-07	ENSG00000122545.13:s:35942686-35942825	0.996811	0.996811	0	7	+	,True_ES	35942825-35943864	35942686-35942825	NO_IR
ENSG00000122545	2019-09-07	ENSG00000122545.13:s:35937825-35938137	0.995047	0.995047	0	7	+	,True_A3SS,True_ES,i_IR	35937993-35942686	35938138-35940732	35938138-35940732
ENSG00000122545	2019-09-07	ENSG00000122545.13:t:35930128-35930403	0.999738	0.999738	0	7	+	,True_ES	35925489-35930278	35925438-35925489	NO_IR
ENSG00000122545	2019-09-07	ENSG00000122545.13:t:35903162-35903268	0.972966	0.972966	0.000131442	7	+	,True_A5SS,True_ES	35872510-35903162	35878174-35878267	NO_IR
ENSG00000122545	2019-09-07	ENSG00000122545.13:s:35930128-35930403	0.98935	0.98935	0	7	+	,True_A3SS,True_ES	35930403-35937858	35937825-35938137	NO_IR
ENSG00000122545	2019-09-07	ENSG00000122545.13:s:35922094-35922186	0.999757	0.999757	0	7	+	,True_A5SS,True_ES	35922186-35923501	35922094-35922186	NO_IR
ENSG00000122545	2019-09-07	ENSG00000122545.13:t:35919433-35919550	0.996955	0.996955	0	7	+	,True_ES	35913385-35919433	35913251-35913728	NO_IR
ENSG00000122545	2019-09-07	ENSG00000122545.13:t:35937825-35938137	0.989673	0.989673	0	7	+	,True_A3SS,True_ES	35930403-35937858	35937825-35938137	NO_IR
ENSG00000008256	CYTH3	ENSG00000008256.11:t:6204904-6205058	0.998616	0.998616	0	7	-	,True_ES	6205058-6205176	6205365-6205441	NO_IR
ENSG00000008256	CYTH3	ENSG00000008256.11:t:6210641-6210945	0.980404	0.980404	0.000130159	7	-	,True_ES	6210945-6213284	6210641-6210945	NO_IR
ENSG00000008256	CYTH3	ENSG00000008256.11:s:6230080-6230162	0.994687	0.994687	2.43524e-05	7	-	,True_ES	6227352-6230080	6228336-6228520	NO_IR
ENSG00000008256	CYTH3	ENSG00000008256.11:s:6210461-6210609	0.994298	0.994298	-8.64198e-08	7	-	,i_IR	6210277-6210461	6210166-6210277	6210278-6210460
ENSG00000008256	CYTH3	ENSG00000008256.11:s:6205365-6205441	0.999037	0.999037	0	7	-	,True_ES	6205247-6205365	6204904-6205058	NO_IR
ENSG00000008256	CYTH3	ENSG00000008256.11:t:6210166-6210277	0.999752	0.999752	-6.21725e-15	7	-	,i_IR	6210277-6210461	6210166-6210277	6210278-6210460
ENSG00000008256	CYTH3	ENSG00000008256.11:t:6227288-6227352	0.994496	0.994496	2.66862e-05	7	-	,True_ES	6227352-6230080	6227288-6227352	NO_IR
ENSG00000092148	HECTD1	ENSG00000092148.8:t:31614013-31614147	0.997573	0.997573	0	14	-	,True_ES	31614147-31617927	31614013-31614147	NO_IR
ENSG00000092148	HECTD1	ENSG00000092148.8:s:31617927-31618003	0.998509	0.998509	0	14	-	,True_ES	31614147-31617927	31615934-31615981	NO_IR
ENSG00000092148	HECTD1	ENSG00000092148.8:s:31596725-31597212	0.993473	0.993473	1.10993e-06	14	-	,True_ES	31592253-31596991	31592722-31592876	NO_IR
ENSG00000092148	HECTD1	ENSG00000092148.8:t:31570386-31570598	0.96495	0.96495	0.000126176	14	-	,True_ES	31570530-31572122	31570386-31570598	NO_IR
ENSG00000092148	HECTD1	ENSG00000092148.8:s:31574796-31574874	0.991885	0.991885	1.79672e-06	14	-	,i_IR	31574682-31574796	31574589-31574682	31574683-31574795
ENSG00000092148	HECTD1	ENSG00000092148.8:s:31609098-31609203	0.999433	0.999433	0	14	-	,True_A3SS	31605871-31609098	31609098-31609203	NO_IR
ENSG00000092148	HECTD1	ENSG00000092148.8:s:31585442-31585664	0.999617	0.999617	0	14	-	,True_ES	31583546-31585442	31581622-31581749	NO_IR
ENSG00000092148	HECTD1	ENSG00000092148.8:s:31604078-31604401	0.980453	0.980453	6.45774e-05	14	-	,True_A5SS	31602881-31604078	31604078-31604401	NO_IR
ENSG00000092148	HECTD1	ENSG00000092148.8:t:31592120-31592253	0.998345	0.998345	3.03459e-08	14	-	,True_ES,i_IR	31592253-31596991	31592120-31592253	31592254-31592721
ENSG00000092148	HECTD1	ENSG00000092148.8:t:31581622-31581749	0.999844	0.999844	0	14	-	,True_ES	31581749-31582310	31582310-31582395	NO_IR
ENSG00000092148	HECTD1	ENSG00000092148.8:s:31582479-31582690	0.999848	0.999848	0	14	-	,True_A5SS	31582395-31582483	31582310-31582395	NO_IR
ENSG00000092148	HECTD1	ENSG00000092148.8:t:31574589-31574682	0.987848	0.987848	1.33051e-05	14	-	,i_IR	31574682-31574796	31574589-31574682	31574683-31574795
ENSG00000092148	HECTD1	ENSG00000092148.8:s:31618103-31618366	0.992408	0.992408	0	14	-	,True_A3SS	31618003-31618103	31617927-31618003	NO_IR
ENSG00000092148	HECTD1	ENSG00000092148.8:t:31583083-31583265	0.999962	0.999962	0	14	-	,i_IR	31583265-31583492	31583083-31583265	31583266-31583491
ENSG00000092148	HECTD1	ENSG00000092148.8:s:31637504-31637678	0.990062	0.990062	-2.28096e-11	14	-	,True_ES	31626509-31637504	31631799-31631880	NO_IR
ENSG00000092148	HECTD1	ENSG00000092148.8:s:31675003-31675382	0.999912	0.999912	0	14	-	,True_ES	31647460-31675003	31672277-31672842	NO_IR
ENSG00000135828	RNASEL	ENSG00000135828.7:s:182551188-182551393	0.999574	0.999574	0	1	-	,True_A3SS	182550492-182551188	182550360-182550492	NO_IR
ENSG00000272573	MUSTN1	ENSG00000272573.1:t:52867633-52867765	0.957615	0.957615	0.000191006	3	-	,True_ES	52867765-52868956	52867633-52867765	NO_IR
ENSG00000117602	RCAN3	ENSG00000117602.7:t:24862273-24867530	0.994479	0.994479	1.48353e-05	1	+	,i_IR	24862272-24862273	24861860-24862272	24861860-24862272
ENSG00000117602	RCAN3	ENSG00000117602.7:s:24857708-24857881	0.990321	0.990321	8.85159e-05	1	+	,True_A3SS,True_ES	24857881-24859573	24857708-24857881	NO_IR
ENSG00000117602	RCAN3	ENSG00000117602.7:s:24861583-24861859	0.983053	0.983053	0.000367764	1	+	,i_IR	24861859-24861860	24861860-24862272	24861860-24862272
ENSG00000125037	EMC3	ENSG00000125037.8:s:10028191-10028804	0.975842	0.975842	0.00014278	3	-	,True_ES	10019130-10028191	10019073-10019130	NO_IR
ENSG00000125037	EMC3	ENSG00000125037.8:t:10019073-10019130	0.956434	0.956434	7.84324e-05	3	-	,True_ES	10019130-10028191	10019073-10019130	NO_IR
ENSG00000086015	MAST2	ENSG00000086015.16:t:46500210-46501796	0.957164	0.957164	0.000266035	1	+	,True_A3SS	46499938-46500210	46499745-46500092	NO_IR
ENSG00000086015	MAST2	ENSG00000086015.16:t:46485268-46485369	0.997105	0.997105	2.10263e-06	1	+	,True_ES	46476611-46485268	46476402-46476781	NO_IR
ENSG00000086015	MAST2	ENSG00000086015.16:s:46497850-46497932	0.994724	0.994724	1.32462e-05	1	+	,i_IR	46497932-46497933	46497933-46498001	46497933-46498001
ENSG00000086015	MAST2	ENSG00000086015.16:s:46348036-46348067	0.996938	0.996938	2.68284e-06	1	+	,True_ES	46348067-46425058	46383011-46383205	NO_IR
ENSG00000086015	MAST2	ENSG00000086015.16:s:46473968-46474043	0.997427	0.997427	1.219e-06	1	+	,True_ES	46474043-46476402	46473968-46474043	NO_IR
ENSG00000086015	MAST2	ENSG00000086015.16:t:46498002-46498076	0.99582	0.99582	5.25367e-06	1	+	,i_IR	46498001-46498002	46497933-46498001	46497933-46498001
ENSG00000155980	KIF5A	ENSG00000155980.7:t:57958243-57958291	0.99743	0.99743	1.92308e-06	12	+	,True_ES	57957995-57958243	57957891-57957995	NO_IR
ENSG00000240764	PCDHGC5	ENSG00000240764.2:t:140890514-140892546	0.974708	0.974708	0.000156447	5	+	,True_A3SS,True_ES	140885048-140890514	nan-140887850	NO_IR
ENSG00000157045	NTAN1	ENSG00000157045.4:t:15135480-15135533	0.996455	0.996455	2.98438e-07	16	-	,True_ES	15135533-15138191	15138191-15139911	NO_IR
ENSG00000157045	NTAN1	ENSG00000157045.4:t:15141073-15141407	0.997708	0.997708	6.04206e-07	16	-	,True_ES	15141407-15141712	15141712-15141777	NO_IR
ENSG00000156931	VPS8	ENSG00000156931.11:t:184543951-184544019	0.999745	0.999745	0	3	+	,True_ES	184542573-184543951	184542333-184542573	NO_IR
ENSG00000156931	VPS8	ENSG00000156931.11:s:184542333-184542573	0.999753	0.999753	0	3	+	,True_ES	184542573-184543951	184542719-184542836	NO_IR
ENSG00000156931	VPS8	ENSG00000156931.11:s:184556502-184556534	0.999537	0.999537	-1.34226e-13	3	+	,True_ES,i_IR	184556534-184557486	184556502-184556534	184556535-184557485
ENSG00000156931	VPS8	ENSG00000156931.11:t:184557486-184558325	0.999766	0.999766	-1.22125e-15	3	+	,i_IR	184556534-184557486	184556502-184556534	184556535-184557485
ENSG00000156931	VPS8	ENSG00000156931.11:s:184557486-184558325	0.988699	0.988699	1.11346e-05	3	+	,True_A5SS,True_ES	184557540-184566859	184561028-184561033	NO_IR
ENSG00000156931	VPS8	ENSG00000156931.11:s:184657985-184658031	0.951886	0.951886	0.000166656	3	+	,True_ES	184658031-184675162	184662280-nan	NO_IR
ENSG00000156931	VPS8	ENSG00000156931.11:t:184556502-184556534	0.999763	0.999763	0	3	+	,True_ES	184552530-184556502	184552463-184552739	NO_IR
ENSG00000156931	VPS8	ENSG00000156931.11:t:184603757-184603944	0.991208	0.991208	9.49244e-05	3	+	,True_ES	184588593-184603898	184588504-184588593	NO_IR
ENSG00000156931	VPS8	ENSG00000156931.11:s:184588504-184588593	0.954923	0.954923	0.000799335	3	+	,True_ES	184588593-184603898	184600137-184600221	NO_IR
ENSG00000156931	VPS8	ENSG00000156931.11:t:184566817-184567135	0.995511	0.995511	2.99587e-07	3	+	,True_A5SS,True_ES	184557540-184566859	184557486-184558325	NO_IR
ENSG00000156931	VPS8	ENSG00000156931.11:s:184552463-184552739	0.999772	0.999772	0	3	+	,True_ES	184552530-184556502	184554035-184554118	NO_IR
ENSG00000156931	VPS8	ENSG00000156931.11:t:184637915-184637986	0.991798	0.991798	7.80641e-05	3	+	,True_ES	184633262-184637915	184633143-184633262	NO_IR
ENSG00000156931	VPS8	ENSG00000156931.11:t:184616353-184616442	0.99329	0.99329	4.43818e-05	3	+	,True_ES	184612713-184616353	184612491-184612713	NO_IR
ENSG00000128512	DOCK4	ENSG00000128512.15:t:111428557-111429080	0.984529	0.984529	0.000367603	7	-	,True_ES	111428803-111430513	111428557-111429080	NO_IR
ENSG00000128512	DOCK4	ENSG00000128512.15:s:111423913-111424008	0.990682	0.990682	0.000109062	7	-	,True_ES	111422980-111423913	111418332-111418425	NO_IR
ENSG00000128512	DOCK4	ENSG00000128512.15:t:111418332-111418425	0.988235	0.988235	0.000196113	7	-	,True_ES	111418425-111422920	111422920-111422980	NO_IR
ENSG00000145920	CPLX2	ENSG00000145920.10:s:175305911-175306086	0.997145	0.997145	1.97185e-06	5	+	,True_ES	175306086-175306851	175306735-175306829	NO_IR
ENSG00000109111	SUPT6H	ENSG00000109111.10:t:27003083-27003448	0.962608	0.962608	4.5384e-05	17	+	,True_A3SS	27002503-27003175	27003083-27003448	NO_IR
ENSG00000109111	SUPT6H	ENSG00000109111.10:s:27027364-27027530	0.999589	0.999589	-1.83015e-10	17	+	,i_IR	27027530-27027959	27027364-27027530	27027531-27027958
ENSG00000109111	SUPT6H	ENSG00000109111.10:t:27027959-27028146	0.999582	0.999582	-7.0219e-10	17	+	,i_IR	27027530-27027959	27027364-27027530	27027531-27027958
ENSG00000109111	SUPT6H	ENSG00000109111.10:t:27013672-27013807	0.999104	0.999104	0	17	+	,True_A3SS	27013433-27013672	27013357-27013433	NO_IR
ENSG00000109111	SUPT6H	ENSG00000109111.10:t:27027191-27027268	0.999709	0.999709	-1.39999e-13	17	+	,i_IR	27026911-27027191	27026799-27026911	27026912-27027190
ENSG00000109111	SUPT6H	ENSG00000109111.10:s:27026799-27026911	0.990971	0.990971	3.92924e-08	17	+	,i_IR	27026911-27027191	27026799-27026911	27026912-27027190
ENSG00000109111	SUPT6H	ENSG00000109111.10:t:27001301-27001459	0.961648	0.961648	0.000123754	17	+	,True_A5SS	27000528-27001301	27000389-27000636	NO_IR
ENSG00000109111	SUPT6H	ENSG00000109111.10:s:27024924-27025048	0.989125	0.989125	5.07219e-06	17	+	,True_ES	27025048-27026799	27026223-nan	NO_IR
ENSG00000136867	SLC31A2	ENSG00000136867.6:t:115923789-115923978	0.993325	0.993325	4.69702e-05	9	+	,True_ES	115920073-115923789	115920007-115920073	NO_IR
ENSG00000136867	SLC31A2	ENSG00000136867.6:s:115913222-115913360	0.997922	0.997922	4.77443e-07	9	+	,True_ES	115913360-115920007	115913931-115914596	NO_IR
ENSG00000057608	GDI2	ENSG00000057608.12:s:5838726-5838825	0.986804	0.986804	5.76686e-06	10	-	,True_A3SS,True_ES	5836982-5838726	5827945-5828013	NO_IR
ENSG00000057608	GDI2	ENSG00000057608.12:t:5808204-5808258	0.985789	0.985789	-3.81823e-08	10	-	,True_ES,i_IR	5808258-5808457	5808259-5808456	5808259-5808456
ENSG00000057608	GDI2	ENSG00000057608.12:s:5827105-5827236	0.997945	0.997945	0	10	-	,True_ES	5815904-5827105	5809903-5811352	NO_IR
ENSG00000057608	GDI2	ENSG00000057608.12:t:5809903-5811352	0.998239	0.998239	0	10	-	,True_ES	5810347-5815805	5815805-5815904	NO_IR
ENSG00000057608	GDI2	ENSG00000057608.12:t:5827945-5828013	0.970403	0.970403	0.000147907	10	-	,True_ES	5828013-5836848	5836848-5836982	NO_IR
ENSG00000057608	GDI2	ENSG00000057608.12:t:5815805-5815904	0.993814	0.993814	0	10	-	,True_ES	5815904-5827105	5815805-5815904	NO_IR
ENSG00000057608	GDI2	ENSG00000057608.12:t:5842561-5842668	0.992954	0.992954	-3.01175e-08	10	-	,True_ES	5842668-5855177	5844273-nan	NO_IR
ENSG00000057608	GDI2	ENSG00000057608.12:s:5809903-5811352	0.990234	0.990234	-4.44089e-16	10	-	,True_A5SS,True_ES	5808601-5810176	5808204-5808258	NO_IR
ENSG00000057608	GDI2	ENSG00000057608.12:s:5855177-5855512	0.998481	0.998481	-3.00796e-10	10	-	,True_ES	5842668-5855177	5842561-5842668	NO_IR
ENSG00000057608	GDI2	ENSG00000057608.12:t:5838726-5838825	0.998897	0.998897	-1.00192e-07	10	-	,True_ES	5838825-5842561	5842561-5842668	NO_IR
ENSG00000057608	GDI2	ENSG00000057608.12:s:5808457-5808601	0.99967	0.99967	0	10	-	,i_IR	5808258-5808457	5808204-5808258	5808259-5808456
ENSG00000160908	ZNF394	ENSG00000160908.14:t:99097261-99097494	0.994545	0.994545	1.49342e-05	7	-	,i_IR	99097494-99097495	99097495-99097819	99097495-99097819
ENSG00000160908	ZNF394	ENSG00000160908.14:s:99097261-99097494	0.977813	0.977813	0.000217382	7	-	,True_ES	99096465-99097261	99090863-99092254	NO_IR
ENSG00000160908	ZNF394	ENSG00000160908.14:s:99097820-99097947	0.996513	0.996513	2.35874e-06	7	-	,i_IR	99097819-99097820	99097495-99097819	99097495-99097819
ENSG00000172086	KRCC1	ENSG00000172086.7:s:88333653-88333811	0.982754	0.982754	0.000102313	2	-	,True_ES	88328104-88333653	88326724-88328104	NO_IR
ENSG00000171206	TRIM8	ENSG00000171206.9:s:104404253-104404944	0.993352	0.993352	3.84572e-08	10	+	,True_ES	104404944-104414410	104404253-104404944	NO_IR
ENSG00000171206	TRIM8	ENSG00000171206.9:t:104414837-104415070	0.994977	0.994977	-6.46251e-08	10	+	,True_ES	104414505-104414837	104414410-104414505	NO_IR
ENSG00000171206	TRIM8	ENSG00000171206.9:t:104414410-104414505	0.999381	0.999381	-5.69751e-10	10	+	,True_ES	104404944-104414410	104404253-104404944	NO_IR
ENSG00000100292	HMOX1	ENSG00000100292.12:t:35779099-35779219	0.996286	0.996286	6.78057e-06	22	+	,True_A5SS	35777189-35779099	35776828-35777322	NO_IR
ENSG00000145246	ATP10D	ENSG00000145246.9:t:47559681-47560290	0.990977	0.990977	9.94189e-05	4	+	,True_A5SS,True_A3SS	47556931-47559681	47559681-47560290	NO_IR
ENSG00000145246	ATP10D	ENSG00000145246.9:t:47548641-47549581	0.995643	0.995643	-2.52317e-09	4	+	,True_ES	47538955-47548641	47538703-47538955	NO_IR
ENSG00000145246	ATP10D	ENSG00000145246.9:t:47538703-47538955	0.952455	0.952455	0.000151205	4	+	,True_A3SS	47538581-47538703	47538454-47538581	NO_IR
ENSG00000145246	ATP10D	ENSG00000145246.9:t:47582415-47582495	0.993404	0.993404	4.35215e-05	4	+	,True_ES	47578990-47582415	47578790-47578990	NO_IR
ENSG00000145246	ATP10D	ENSG00000145246.9:t:47525029-47525233	0.954695	0.954695	0.000108879	4	+	,True_ES	47517687-47525029	47517493-47517687	NO_IR
ENSG00000135968	GCC2	ENSG00000135968.15:s:109068855-109068922	0.995439	0.995439	1.35323e-05	2	+	,True_ES	109068922-109085436	109079044-109079141	NO_IR
ENSG00000135968	GCC2	ENSG00000135968.15:t:109102891-109103104	0.997289	0.997289	1.70066e-06	2	+	,True_A3SS	109102364-109102967	109102891-109103104	NO_IR
ENSG00000135968	GCC2	ENSG00000135968.15:s:109085436-109085540	0.951272	0.951272	0.000581499	2	+	,True_ES	109085540-109086107	109085756-109085912	NO_IR
ENSG00000135968	GCC2	ENSG00000135968.15:t:109085436-109085540	0.995444	0.995444	1.33664e-05	2	+	,True_ES	109068922-109085436	109068855-109068922	NO_IR
ENSG00000135968	GCC2	ENSG00000135968.15:s:109089283-109089784	0.993622	0.993622	3.9966e-05	2	+	,True_ES	109089355-109091991	109091245-109091850	NO_IR
ENSG00000135968	GCC2	ENSG00000135968.15:t:109098153-109098272	0.994487	0.994487	2.59048e-05	2	+	,True_A3SS	109092306-109098153	109092208-109092306	NO_IR
ENSG00000135968	GCC2	ENSG00000135968.15:s:109109757-109111941	0.999884	0.999884	0	2	+	,i_IR	109111941-109113426	109109757-109111941	109111942-109113425
ENSG00000135968	GCC2	ENSG00000135968.15:t:109113426-109113565	0.999884	0.999884	0	2	+	,i_IR	109111941-109113426	109109757-109111941	109111942-109113425
ENSG00000135968	GCC2	ENSG00000135968.15:t:109109757-109111941	0.953393	0.953393	0.000124862	2	+	,True_A5SS	109109246-109111747	109109029-109109250	NO_IR
ENSG00000143630	HCN3	ENSG00000143630.5:s:155254956-155255102	0.997263	0.997263	1.62079e-06	1	+	,True_ES	155255102-155255515	155254956-155255102	NO_IR
ENSG00000151332	MBIP	ENSG00000151332.14:s:36777223-36777395	0.9941	0.9941	3.1855e-05	14	-	,True_ES	36770029-36777298	36774295-36774510	NO_IR
ENSG00000151332	MBIP	ENSG00000151332.14:s:36789666-36789882	0.994125	0.994125	3.02445e-05	14	-	,True_ES	36786018-36789666	36783897-36784142	NO_IR
ENSG00000151332	MBIP	ENSG00000151332.14:t:36781165-36781230	0.96755	0.96755	0.000239502	14	-	,True_ES	36781230-36783718	36781165-36781230	NO_IR
ENSG00000151332	MBIP	ENSG00000151332.14:t:36785899-36786018	0.994005	0.994005	3.13506e-05	14	-	,True_ES	36786018-36789666	36785899-36786018	NO_IR
ENSG00000151332	MBIP	ENSG00000151332.14:t:36783897-36784142	0.954426	0.954426	0.000440459	14	-	,True_A3SS,True_ES	36784121-36785899	36789666-36789882	NO_IR
ENSG00000106078	COBL	ENSG00000106078.13:s:51203855-51204028	0.995349	0.995349	-1.11022e-16	7	-	,True_A3SS	51153001-51203855	51152863-51153001	NO_IR
ENSG00000106078	COBL	ENSG00000106078.13:s:51258547-51258640	0.999	0.999	0	7	-	,True_ES	51251896-51258547	51203855-51204028	NO_IR
ENSG00000089154	GCN1L1	ENSG00000089154.6:s:120615487-120615593	0.997232	0.997232	5.40006e-06	12	-	,i_IR	120615358-120615487	120615250-120615358	120615359-120615486
ENSG00000089154	GCN1L1	ENSG00000089154.6:t:120592774-120592844	0.998627	0.998627	9.67105e-08	12	-	,i_IR	120592844-120593045	120592774-120592844	120592845-120593044
ENSG00000089154	GCN1L1	ENSG00000089154.6:t:120615250-120615358	0.997345	0.997345	4.49569e-06	12	-	,i_IR	120615358-120615487	120615250-120615358	120615359-120615486
ENSG00000089154	GCN1L1	ENSG00000089154.6:s:120575349-120575618	0.99855	0.99855	0	12	-	,True_A3SS	120575123-120575349	120575010-120575194	NO_IR
ENSG00000089154	GCN1L1	ENSG00000089154.6:s:120587726-120587847	0.971023	0.971023	0.000118442	12	-	,True_A3SS	120587524-120587726	120587410-120587524	NO_IR
ENSG00000089154	GCN1L1	ENSG00000089154.6:s:120593045-120593234	0.99861	0.99861	1.89433e-07	12	-	,i_IR	120592844-120593045	120592774-120592844	120592845-120593044
ENSG00000146282	RARS2	ENSG00000146282.13:s:88251636-88251712	0.956409	0.956409	3.81715e-05	6	-	,True_ES	88240660-88251636	88244453-88244576	NO_IR
ENSG00000146282	RARS2	ENSG00000146282.13:t:88224675-88224738	0.991761	0.991761	7.71472e-06	6	-	,True_ES	88224738-88226524	88224675-88224738	NO_IR
ENSG00000146282	RARS2	ENSG00000146282.13:t:88258309-88258364	0.975063	0.975063	0.000156226	6	-	,True_ES	88258364-88265126	88258309-88258364	NO_IR
ENSG00000146282	RARS2	ENSG00000146282.13:t:88234275-88234392	0.982373	0.982373	2.49945e-05	6	-	,True_A3SS,True_ES	88234370-88239260	88235297-nan	NO_IR
ENSG00000146282	RARS2	ENSG00000146282.13:s:88226524-88226598	0.998261	0.998261	1.96311e-07	6	-	,True_ES	88224738-88226524	88225551-88225664	NO_IR
ENSG00000146282	RARS2	ENSG00000146282.13:t:88240502-88240660	0.985543	0.985543	1.13627e-07	6	-	,True_ES	88240660-88251636	88244453-88244576	NO_IR
ENSG00000146282	RARS2	ENSG00000146282.13:t:88273848-88273950	0.989073	0.989073	-7.27505e-11	6	-	,True_A5SS,True_ES	88273950-88279235	88273848-88273950	NO_IR
ENSG00000146282	RARS2	ENSG00000146282.13:t:88251636-88251712	0.98322	0.98322	1.19554e-06	6	-	,True_ES	88251712-88255334	88255334-88255417	NO_IR
ENSG00000146282	RARS2	ENSG00000146282.13:s:88279235-88279308	0.999697	0.999697	0	6	-	,True_ES	88273950-88279235	88274262-88274380	NO_IR
ENSG00000198795	ZNF521	ENSG00000198795.6:s:22930871-22931157	0.990747	0.990747	7.52254e-05	18	-	,True_ES	22902151-22930871	22925216-22925311	NO_IR
ENSG00000198795	ZNF521	ENSG00000198795.6:s:22775124-22775208	0.999825	0.999825	0	18	-	,True_ES	22672045-22775124	22716682-22716703	NO_IR
ENSG00000198795	ZNF521	ENSG00000198795.6:t:22807167-22807661	0.982031	0.982031	0.000388957	18	-	,True_ES	22807661-22901972	22807167-22807661	NO_IR
ENSG00000198795	ZNF521	ENSG00000198795.6:s:22901972-22902299	0.98662	0.98662	0.000262857	18	-	,True_ES	22807661-22901972	22895488-22895752	NO_IR
ENSG00000198795	ZNF521	ENSG00000198795.6:t:22775124-22775208	0.999244	0.999244	-3.10566e-08	18	-	,True_ES	22775208-22804309	22775124-22775208	NO_IR
ENSG00000198795	ZNF521	ENSG00000198795.6:s:22804309-22804753	0.999255	0.999255	-9.37269e-09	18	-	,True_ES	22775208-22804309	22804000-22804079	NO_IR
ENSG00000154227	CERS3	ENSG00000154227.9:s:101041882-101042055	0.995828	0.995828	1.29726e-05	15	-	,True_ES	101031136-101041882	101040453-101040709	NO_IR
ENSG00000154227	CERS3	ENSG00000154227.9:t:100940600-100943070	0.999887	0.999887	0	15	-	,True_ES	100943070-100996098	100996098-100996251	NO_IR
ENSG00000137941	TTLL7	ENSG00000137941.12:s:84383287-84383369	0.998473	0.998473	1.15994e-07	1	-	,True_ES	84377046-84383287	84378616-84378723	NO_IR
ENSG00000137941	TTLL7	ENSG00000137941.12:t:84356004-84356164	0.990849	0.990849	0.000105159	1	-	,True_ES	84356164-84369762	84356004-84356164	NO_IR
ENSG00000137941	TTLL7	ENSG00000137941.12:s:84386770-84386843	0.999637	0.999637	0	1	-	,True_ES	84385517-84386770	84386206-84386298	NO_IR
ENSG00000137941	TTLL7	ENSG00000137941.12:t:84385382-84385517	0.999878	0.999878	0	1	-	,True_ES	84385517-84386770	84385382-84385517	NO_IR
ENSG00000137941	TTLL7	ENSG00000137941.12:s:84386930-84387077	0.988779	0.988779	-2.56696e-08	1	-	,True_A3SS	84386843-84386930	84386770-84386843	NO_IR
ENSG00000137941	TTLL7	ENSG00000137941.12:s:84464614-84464833	0.998963	0.998963	-4.2951e-08	1	-	,True_ES	84418070-84464614	84394819-84394913	NO_IR
ENSG00000137941	TTLL7	ENSG00000137941.12:s:84385382-84385517	0.984275	0.984275	2.05436e-06	1	-	,True_A3SS,True_ES	84383373-84385382	84383369-84383387	NO_IR
ENSG00000137941	TTLL7	ENSG00000137941.12:t:84399291-84399449	0.998007	0.998007	1.79311e-07	1	-	,True_ES	84399449-84403535	84403535-84403699	NO_IR
ENSG00000137941	TTLL7	ENSG00000137941.12:t:84376848-84377046	0.974192	0.974192	0.000174138	1	-	,True_ES	84377046-84383287	84376848-84377046	NO_IR
ENSG00000137941	TTLL7	ENSG00000137941.12:s:84369762-84369842	0.991015	0.991015	0.00010107	1	-	,True_ES	84356164-84369762	84367692-84367923	NO_IR
ENSG00000137941	TTLL7	ENSG00000137941.12:t:84394819-84394913	0.999159	0.999159	-9.02959e-08	1	-	,True_ES	84394913-84399291	84399291-84399449	NO_IR
ENSG00000137941	TTLL7	ENSG00000137941.12:t:84408146-84408697	0.999101	0.999101	-1.11022e-16	1	-	,True_A3SS,True_ES	84408362-84412807	84411683-84412095	NO_IR
ENSG00000137941	TTLL7	ENSG00000137941.12:t:84348646-84348819	0.986344	0.986344	8.96891e-05	1	-	,True_ES	84348819-84356004	84348646-84348819	NO_IR
ENSG00000166479	TMX3	ENSG00000166479.5:t:66381083-66381137	0.967318	0.967318	0.000178449	18	-	,True_ES	66381137-66382173	66381083-66381137	NO_IR
ENSG00000166479	TMX3	ENSG00000166479.5:t:66368982-66369027	0.999872	0.999872	0	18	-	,True_ES	66369027-66377258	66377258-66377381	NO_IR
ENSG00000166479	TMX3	ENSG00000166479.5:s:66368982-66369027	0.95514	0.95514	0.000205952	18	-	,True_ES	66367722-66368982	66367642-66367722	NO_IR
ENSG00000166479	TMX3	ENSG00000166479.5:s:66378601-66378640	0.999894	0.999894	0	18	-	,True_ES	66377381-66378601	66368982-66369027	NO_IR
ENSG00000166479	TMX3	ENSG00000166479.5:t:66348218-66348347	0.995359	0.995359	1.53121e-07	18	-	,True_ES	66348347-66350162	66348218-66348347	NO_IR
ENSG00000166479	TMX3	ENSG00000166479.5:s:66346700-66346814	0.996312	0.996312	0	18	-	,True_ES	66344430-66346700	66340925-66344430	NO_IR
ENSG00000175166	PSMD2	ENSG00000175166.12:t:184025402-184025496	0.99998	0.99998	0	3	+	,i_IR	184025313-184025402	184025145-184025313	184025314-184025401
ENSG00000175166	PSMD2	ENSG00000175166.12:s:184024138-184024283	0.999685	0.999685	0	3	+	,True_ES	184024283-184024539	184024138-184024283	NO_IR
ENSG00000175166	PSMD2	ENSG00000175166.12:s:184025145-184025313	0.99998	0.99998	0	3	+	,i_IR	184025313-184025402	184025145-184025313	184025314-184025401
ENSG00000175166	PSMD2	ENSG00000175166.12:s:184018068-184018232	0.999503	0.999503	4.65552e-08	3	+	,i_IR	184018232-184019325	184018068-184018232	184018233-184018368
ENSG00000175166	PSMD2	ENSG00000175166.12:t:184026496-184026842	0.999942	0.999942	0	3	+	,i_IR	184026355-184026496	184026237-184026355	184026356-184026495
ENSG00000175166	PSMD2	ENSG00000175166.12:s:184021108-184021254	0.999611	0.999611	-1.4022e-10	3	+	,i_IR	184021254-184021431	184021108-184021254	184021255-184021430
ENSG00000175166	PSMD2	ENSG00000175166.12:t:184020158-184020316	0.999441	0.999441	-8.82537e-11	3	+	,True_ES	184019859-184020158	184019818-184019859	NO_IR
ENSG00000175166	PSMD2	ENSG00000175166.12:s:184026237-184026355	0.99994	0.99994	0	3	+	,i_IR	184026355-184026496	184026237-184026355	184026356-184026495
ENSG00000175166	PSMD2	ENSG00000175166.12:t:184024539-184024622	0.999685	0.999685	0	3	+	,True_ES	184024283-184024539	184024138-184024283	NO_IR
ENSG00000175166	PSMD2	ENSG00000175166.12:t:184019325-184019446	0.999229	0.999229	-1.51339e-08	3	+	,True_ES	184018232-184019325	184018068-184018232	NO_IR
ENSG00000175166	PSMD2	ENSG00000175166.12:t:184025145-184025313	0.999791	0.999791	0	3	+	,True_ES	184024622-184025145	184024539-184024622	NO_IR
ENSG00000175166	PSMD2	ENSG00000175166.12:t:184019510-184019723	0.991777	0.991777	1.89949e-07	3	+	,True_A3SS,i_IR	184019446-184019635	184019510-184019723	184019447-184019509
ENSG00000175166	PSMD2	ENSG00000175166.12:t:184021431-184021703	0.999612	0.999612	-6.62351e-11	3	+	,i_IR	184021254-184021431	184021108-184021254	184021255-184021430
ENSG00000175166	PSMD2	ENSG00000175166.12:s:184019325-184019446	0.99201	0.99201	-4.19276e-08	3	+	,True_A3SS,True_ES,i_IR	184019446-184019635	184019510-184019723	184019447-184019509
ENSG00000183337	BCOR	ENSG00000183337.12:s:39914621-39914766	0.997179	0.997179	1.94468e-06	X	-	,True_ES	39913586-39914621	39910499-39911653	NO_IR
ENSG00000183337	BCOR	ENSG00000183337.12:t:39910499-39911653	0.988338	0.988338	5.73538e-05	X	-	,True_A5SS,True_ES	39911653-39913139	39913091-39913295	NO_IR
ENSG00000183337	BCOR	ENSG00000183337.12:t:39923589-39923852	0.99751	0.99751	9.24318e-07	X	-	,True_ES	39923852-39930226	39923589-39923852	NO_IR
ENSG00000091136	LAMB1	ENSG00000091136.9:t:107643294-107643416	0.997348	0.997348	4.54192e-06	7	-	,i_IR	107643416-107643556	107643294-107643416	107643417-107643555
ENSG00000091136	LAMB1	ENSG00000091136.9:s:107591546-107591767	0.975409	0.975409	0.000165285	7	-	,True_ES	107580803-107591671	107582844-107583064	NO_IR
ENSG00000091136	LAMB1	ENSG00000091136.9:s:107643294-107643416	0.970412	0.970412	0.000307781	7	-	,True_ES	107642178-107643294	107642572-107642829	NO_IR
ENSG00000091136	LAMB1	ENSG00000091136.9:t:107642003-107642472	0.995706	0.995706	1.09349e-05	7	-	,True_ES	107642178-107643294	107642003-107642472	NO_IR
ENSG00000091136	LAMB1	ENSG00000091136.9:s:107569857-107570422	0.976663	0.976663	0.000149311	7	-	,i_IR	107569650-107569857	107569509-107569650	107569651-107569856
ENSG00000091136	LAMB1	ENSG00000091136.9:s:107643556-107643700	0.997384	0.997384	4.40406e-06	7	-	,i_IR	107643416-107643556	107643294-107643416	107643417-107643555
ENSG00000091136	LAMB1	ENSG00000091136.9:s:107575801-107576101	0.978076	0.978076	0.000130403	7	-	,True_A3SS	107572822-107575860	107575801-107576101	NO_IR
ENSG00000091136	LAMB1	ENSG00000091136.9:t:107569509-107569650	0.996223	0.996223	3.50323e-09	7	-	,i_IR	107569650-107569857	107569509-107569650	107569651-107569856
ENSG00000091136	LAMB1	ENSG00000091136.9:s:107577535-107577722	0.9937	0.9937	1.5266e-06	7	-	,True_ES	107576101-107577538	107576724-107576818	NO_IR
ENSG00000091136	LAMB1	ENSG00000091136.9:t:107575801-107576101	0.998702	0.998702	3.33964e-08	7	-	,True_ES	107576101-107577538	107575801-107576101	NO_IR
ENSG00000002822	MAD1L1	ENSG00000002822.11:s:2262210-2262389	0.998417	0.998417	1.16064e-07	7	-	,True_ES	2259091-2262210	2260519-2260657	NO_IR
ENSG00000002822	MAD1L1	ENSG00000002822.11:t:2269619-2269778	0.993082	0.993082	5.18894e-05	7	-	,True_ES	2269778-2270184	2270184-2270399	NO_IR
ENSG00000002822	MAD1L1	ENSG00000002822.11:t:2108829-2108973	0.994646	0.994646	9.92591e-06	7	-	,True_ES	2108973-2188787	2108829-2108973	NO_IR
ENSG00000002822	MAD1L1	ENSG00000002822.11:t:2262210-2262389	0.997199	0.997199	3.27122e-07	7	-	,True_ES	2262389-2265045	2265045-2265233	NO_IR
ENSG00000002822	MAD1L1	ENSG00000002822.11:t:2020088-2020176	0.982683	0.982683	0.000124834	7	-	,True_ES	2020176-2041700	2020088-2020176	NO_IR
ENSG00000002822	MAD1L1	ENSG00000002822.11:t:2258967-2259091	0.998449	0.998449	2.00026e-07	7	-	,True_ES	2259091-2262210	2258967-2259091	NO_IR
ENSG00000002822	MAD1L1	ENSG00000002822.11:s:2188787-2188873	0.996595	0.996595	4.69843e-06	7	-	,True_ES	2108973-2188787	2188009-2188269	NO_IR
ENSG00000002822	MAD1L1	ENSG00000002822.11:t:2188787-2188873	0.996016	0.996016	4.47675e-06	7	-	,True_ES	2188873-2252847	2188787-2188873	NO_IR
ENSG00000002822	MAD1L1	ENSG00000002822.11:s:2252847-2252908	0.996089	0.996089	4.0366e-06	7	-	,True_ES	2188873-2252847	2249583-2249669	NO_IR
ENSG00000002822	MAD1L1	ENSG00000002822.11:t:1855429-1855864	0.971087	0.971087	0.000139718	7	-	,True_ES	1855864-1937836	1855429-1855864	NO_IR
ENSG00000002822	MAD1L1	ENSG00000002822.11:s:2269619-2269778	0.992481	0.992481	6.03691e-05	7	-	,True_ES	2265185-2269619	2262210-2262389	NO_IR
ENSG00000224958	PGM5-AS1	ENSG00000224958.1:s:70972639-70972768	0.991421	0.991421	9.65181e-05	9	-	,True_ES	70970521-70972639	70971206-70971262	NO_IR
ENSG00000060069	CTDP1	ENSG00000060069.12:s:77495610-77496521	0.99334	0.99334	4.42573e-05	18	+	,True_ES	77496521-77513652	77509786-77509997	NO_IR
ENSG00000136100	VPS36	ENSG00000136100.8:s:52997709-52997774	0.977319	0.977319	0.000136372	13	-	,True_ES	52992191-52997709	52991192-52991276	NO_IR
ENSG00000136100	VPS36	ENSG00000136100.8:s:53001322-53001354	0.978165	0.978165	0.000123351	13	-	,True_ES	53001201-53001322	52999905-53000201	NO_IR
ENSG00000136100	VPS36	ENSG00000136100.8:s:52990152-52990442	0.99891	0.99891	-2.21934e-08	13	-	,True_ES	52990058-52990152	52976806-52976816	NO_IR
ENSG00000136100	VPS36	ENSG00000136100.8:t:52999905-53000201	0.970311	0.970311	9.13383e-05	13	-	,True_ES	53000201-53001124	53001124-53001201	NO_IR
ENSG00000136100	VPS36	ENSG00000136100.8:s:52992127-52992191	0.994709	0.994709	-6.80533e-10	13	-	,True_ES	52991276-52992127	52991192-52991276	NO_IR
ENSG00000136100	VPS36	ENSG00000136100.8:s:53016512-53016580	0.988377	0.988377	3.51254e-05	13	-	,True_A3SS	53013303-53016512	53013233-53013303	NO_IR
ENSG00000136100	VPS36	ENSG00000136100.8:t:53001322-53001354	0.963778	0.963778	2.70809e-05	13	-	,True_ES	53001354-53007797	53001322-53001354	NO_IR
ENSG00000136100	VPS36	ENSG00000136100.8:t:52991192-52991276	0.96307	0.96307	4.76356e-05	13	-	,True_ES	52991276-52992127	52992127-52992191	NO_IR
ENSG00000136100	VPS36	ENSG00000136100.8:s:53007797-53007883	0.997117	0.997117	0	13	-	,True_ES	53001354-53007797	53003371-53003567	NO_IR
ENSG00000136100	VPS36	ENSG00000136100.8:t:52986737-52987361	0.989131	0.989131	0.000117494	13	-	,i_IR	52987361-52987362	52987362-52989659	52987362-52989659
ENSG00000136100	VPS36	ENSG00000136100.8:t:52992127-52992191	0.957769	0.957769	9.78083e-05	13	-	,True_ES	52992191-52997709	52997709-52997774	NO_IR
ENSG00000136100	VPS36	ENSG00000136100.8:s:52999905-53000201	0.989153	0.989153	2.34304e-08	13	-	,True_ES	52997774-53000067	52992127-52992191	NO_IR
ENSG00000136100	VPS36	ENSG00000136100.8:t:52997709-52997774	0.993703	0.993703	0	13	-	,True_ES	52997774-53000067	52997709-52997774	NO_IR
ENSG00000223572	CKMT1A	ENSG00000223572.5:t:43986725-43987200	0.986896	0.986896	0.00018837	15	+	,True_A3SS	43986397-43987002	exonsCoordinate-NULL	NO_IR
ENSG00000223572	CKMT1A	ENSG00000223572.5:t:43990839-43990964	0.96994	0.96994	0.000178459	15	+	,True_ES	43990346-43990839	43990212-43990346	NO_IR
ENSG00000223572	CKMT1A	ENSG00000223572.5:s:43988438-43989169	0.981064	0.981064	9.06998e-05	15	+	,True_ES	43988561-43990212	43988438-43989169	NO_IR
ENSG00000148660	CAMK2G	ENSG00000148660.16:s:75609019-75609091	0.981195	0.981195	8.40497e-05	10	-	,True_A3SS	75608873-75609019	75608771-75608873	NO_IR
ENSG00000148660	CAMK2G	ENSG00000148660.16:t:75609019-75609091	0.984189	0.984189	6.32746e-05	10	-	,True_ES	75609091-75612012	75612012-75612077	NO_IR
ENSG00000148660	CAMK2G	ENSG00000148660.16:s:75579290-75579403	0.996168	0.996168	7.14129e-06	10	-	,True_ES	75577312-75579290	75577967-75578653	NO_IR
ENSG00000148660	CAMK2G	ENSG00000148660.16:t:75602216-75602299	0.998434	0.998434	-1.28116e-07	10	-	,True_ES	75602299-75606983	75606983-75607105	NO_IR
ENSG00000079313	REXO1	ENSG00000079313.7:t:1815248-1816153	0.971938	0.971938	0.000300978	19	-	,i_IR	1816153-1816224	1815248-1816153	1816154-1816223
ENSG00000117707	PROX1	ENSG00000117707.11:t:214178508-214178615	0.99346	0.99346	4.10198e-05	1	+	,True_A5SS,True_A3SS	214171603-214178508	214169812-214171605	NO_IR
ENSG00000117707	PROX1	ENSG00000117707.11:t:214161860-214162064	0.997581	0.997581	5.67725e-07	1	+	,i_IR	214161859-214161860	214161827-214161859	214161827-214161859
ENSG00000117707	PROX1	ENSG00000117707.11:t:214208989-214214595	0.960022	0.960022	0.000426241	1	+	,True_A3SS	214185058-214208992	214208989-214214595	NO_IR
ENSG00000149231	CCDC82	ENSG00000149231.7:s:96119418-96119465	0.993497	0.993497	-1.11022e-16	11	-	,True_ES,i_IR	96117925-96119418	96119101-96119184	96119185-96119417
ENSG00000149231	CCDC82	ENSG00000149231.7:s:96092157-96092446	0.997234	0.997234	0	11	-	,True_ES	96086878-96092157	96085933-96086878	NO_IR
ENSG00000149231	CCDC82	ENSG00000149231.7:t:96120304-96121068	0.963406	0.963406	6.48638e-05	11	-	,True_A5SS,True_ES	96120777-96123008	96120304-96121068	NO_IR
ENSG00000136450	SRSF1	ENSG00000136450.8:s:56082759-56082978	0.969444	0.969444	7.96322e-05	17	-	,True_A5SS,i_IR	56082402-56082775	56081949-56082495	56082496-56082758
ENSG00000136450	SRSF1	ENSG00000136450.8:s:56084268-56084707	0.999439	0.999439	-6.02454e-11	17	-	,True_A5SS	56083888-56084305	56083871-56083888	NO_IR
ENSG00000136450	SRSF1	ENSG00000136450.8:s:56083093-56083334	0.98179	0.98179	3.84767e-05	17	-	,True_A5SS,True_A3SS,True_ES	56082961-56083162	56082759-56082978	NO_IR
ENSG00000064886	CHI3L2	ENSG00000064886.9:t:111783949-111784065	0.998962	0.998962	0	1	+	,True_ES	111781554-111783949	111781549-111781554	NO_IR
ENSG00000064886	CHI3L2	ENSG00000064886.9:s:111773364-111773736	0.999609	0.999609	-5.88418e-15	1	+	,True_ES	111773565-111773860	111773364-111773736	NO_IR
ENSG00000064886	CHI3L2	ENSG00000064886.9:t:111773364-111773736	0.952414	0.952414	0.000167119	1	+	,True_ES	111772503-111773364	111772442-111772503	NO_IR
ENSG00000064886	CHI3L2	ENSG00000064886.9:s:111778261-111778385	0.998911	0.998911	0	1	+	,True_ES	111778385-111778646	111778261-111778385	NO_IR
ENSG00000064886	CHI3L2	ENSG00000064886.9:t:111785839-111786062	0.999708	0.999708	-3.33067e-15	1	+	,True_ES	111784988-111785839	111784849-111785256	NO_IR
ENSG00000064886	CHI3L2	ENSG00000064886.9:s:111770108-111770391	0.95025	0.95025	0.00019202	1	+	,True_ES	111770391-111772474	111770108-111770391	NO_IR
ENSG00000064886	CHI3L2	ENSG00000064886.9:t:111778646-111778775	0.999979	0.999979	0	1	+	,True_ES	111778385-111778646	111778261-111778385	NO_IR
ENSG00000064886	CHI3L2	ENSG00000064886.9:s:111773860-111774094	0.999904	0.999904	0	1	+	,True_ES	111773916-111777529	111773860-111774094	NO_IR
ENSG00000064886	CHI3L2	ENSG00000064886.9:t:111777529-111777622	0.999903	0.999903	0	1	+	,True_ES	111773916-111777529	111773860-111774094	NO_IR
ENSG00000064886	CHI3L2	ENSG00000064886.9:t:111778261-111778385	0.99572	0.99572	0	1	+	,True_ES	111777679-111778261	111777638-111777679	NO_IR
ENSG00000064886	CHI3L2	ENSG00000064886.9:s:111783949-111784065	0.999749	0.999749	0	1	+	,True_ES	111784065-111784849	111783949-111784065	NO_IR
ENSG00000064886	CHI3L2	ENSG00000064886.9:s:111781549-111781554	0.998619	0.998619	0	1	+	,True_ES	111781554-111783949	111781549-111781554	NO_IR
ENSG00000064886	CHI3L2	ENSG00000064886.9:s:111778646-111778775	0.999917	0.999917	0	1	+	,True_ES	111778775-111781372	111778646-111778775	NO_IR
ENSG00000064886	CHI3L2	ENSG00000064886.9:t:111772442-111772503	0.999274	0.999274	-2.51294e-08	1	+	,True_ES,i_IR	111770391-111772474	111770108-111770391	111772433-111772441
ENSG00000064886	CHI3L2	ENSG00000064886.9:t:111781372-111781488	0.999186	0.999186	0	1	+	,True_ES	111778775-111781372	111778646-111778775	NO_IR
ENSG00000130165	ELOF1	ENSG00000130165.6:s:11670006-11670051	0.950516	0.950516	0.000369671	19	-	,True_ES	11665180-11670006	11666337-11666534	NO_IR
ENSG00000130165	ELOF1	ENSG00000130165.6:s:11664826-11664896	0.998041	0.998041	2.54477e-08	19	-	,True_A3SS,True_ES	11664625-11664826	11664272-11664630	NO_IR
ENSG00000003402	CFLAR	ENSG00000003402.15:t:202013674-202013775	0.979475	0.979475	0.000125882	2	+	,True_ES	202010155-202013726	202010101-202010155	NO_IR
ENSG00000003402	CFLAR	ENSG00000003402.15:t:202004909-202005458	0.966433	0.966433	0.000207201	2	+	,True_ES	202000830-202005080	202000695-202000830	NO_IR
ENSG00000003402	CFLAR	ENSG00000003402.15:t:202014477-202015078	0.998514	0.998514	-1.92098e-08	2	+	,True_ES	202013775-202014477	202013674-202013775	NO_IR
ENSG00000003402	CFLAR	ENSG00000003402.15:t:201997595-201997857	0.962532	0.962532	0.000152851	2	+	,True_ES	201994869-201997752	201994366-201994869	NO_IR
ENSG00000003402	CFLAR	ENSG00000003402.15:t:202010101-202010155	0.996824	0.996824	3.42837e-06	2	+	,True_ES	202005162-202010101	202004909-202005458	NO_IR
ENSG00000003402	CFLAR	ENSG00000003402.15:t:202028558-202041410	0.999778	0.999778	0	2	+	,True_ES	202025665-202028558	202025155-202025665	NO_IR
ENSG00000066044	ELAVL1	ENSG00000066044.9:s:8038609-8038762	0.953573	0.953573	0.000135992	19	-	,True_A3SS,True_ES	8032674-8038609	8028043-8028691	NO_IR
ENSG00000066044	ELAVL1	ENSG00000066044.9:s:8045967-8046070	0.995823	0.995823	0	19	-	,True_ES	8038762-8045967	8038609-8038762	NO_IR
ENSG00000066044	ELAVL1	ENSG00000066044.9:t:8028043-8028691	0.967499	0.967499	1.81983e-05	19	-	,True_ES	8028691-8032449	8037772-8038509	NO_IR
ENSG00000144036	EXOC6B	ENSG00000144036.10:t:72742172-72742255	0.997255	0.997255	1.51597e-06	2	-	,True_ES	72742255-72786582	72742172-72742255	NO_IR
ENSG00000144036	EXOC6B	ENSG00000144036.10:t:72562076-72562149	0.996477	0.996477	2.31645e-06	2	-	,True_ES	72562149-72606858	72562076-72562149	NO_IR
ENSG00000144036	EXOC6B	ENSG00000144036.10:t:72688605-72692468	0.98723	0.98723	8.35152e-05	2	-	,True_ES	72692468-72707745	72707745-72707879	NO_IR
ENSG00000144036	EXOC6B	ENSG00000144036.10:s:72719447-72719558	0.98711	0.98711	8.29102e-05	2	-	,True_ES	72707879-72719447	72688605-72692468	NO_IR
ENSG00000144036	EXOC6B	ENSG00000144036.10:t:72411204-72411316	0.99669	0.99669	3.73177e-06	2	-	,True_ES	72411316-72562076	72411204-72411316	NO_IR
ENSG00000144036	EXOC6B	ENSG00000144036.10:s:72945232-72945436	0.972653	0.972653	0.000340125	2	-	,True_ES	72802797-72945232	72802621-72802797	NO_IR
ENSG00000144036	EXOC6B	ENSG00000144036.10:s:73052927-73053170	0.995286	0.995286	1.61432e-05	2	-	,True_ES	72968598-73052927	72960200-72960247	NO_IR
ENSG00000144036	EXOC6B	ENSG00000144036.10:t:72960200-72960247	0.994873	0.994873	2.02462e-05	2	-	,True_ES	72960247-72968433	72968433-72968598	NO_IR
ENSG00000108961	RANGRF	ENSG00000108961.9:s:8192203-8192390	0.99224	0.99224	-4.99709e-09	17	+	,i_IR	8192390-8192576	8192203-8192390	8192391-8192575
ENSG00000161618	ALDH16A1	ENSG00000161618.5:s:49961743-49961845	0.997109	0.997109	2.29087e-06	19	+	,True_ES	49961845-49962217	49961743-49961845	NO_IR
ENSG00000161618	ALDH16A1	ENSG00000161618.5:s:49972121-49972243	0.998315	0.998315	8.11712e-07	19	+	,i_IR	49972243-49973563	49972121-49972243	49972244-49973562
ENSG00000161618	ALDH16A1	ENSG00000161618.5:t:49964079-49964156	0.988987	0.988987	0.000165978	19	+	,True_ES	49963105-49964079	49962927-49963105	NO_IR
ENSG00000161618	ALDH16A1	ENSG00000161618.5:t:49968995-49969162	0.987316	0.987316	0.000232543	19	+	,True_A3SS	49968019-49968995	49967889-49968019	NO_IR
ENSG00000161618	ALDH16A1	ENSG00000161618.5:t:49973563-49974305	0.998244	0.998244	7.68129e-07	19	+	,i_IR	49972243-49973563	49972121-49972243	49972244-49973562
ENSG00000161618	ALDH16A1	ENSG00000161618.5:t:49965827-49966012	0.974632	0.974632	0.000285067	19	+	,True_ES	49965293-49965827	49965141-49965293	NO_IR
ENSG00000271793	RP11-321N4.5	ENSG00000271793.1:s:86281855-86281933	0.99986	0.99986	0	6	-	,True_ES	86277295-86281855	86259587-86259597	NO_IR
ENSG00000271793	RP11-321N4.5	ENSG00000271793.1:s:86277252-86277295	0.999824	0.999824	0	6	-	,True_ES	86275137-86277252	86259587-86259597	NO_IR
ENSG00000271793	RP11-321N4.5	ENSG00000271793.1:t:86322550-86322638	0.96605	0.96605	4.76077e-05	6	-	,True_A5SS,True_ES	86322638-86324699	86324554-86324567	NO_IR
ENSG00000115414	FN1	ENSG00000115414.14:s:216249583-216249699	0.997994	0.997994	1.33892e-06	2	-	,i_IR	216248907-216249583	216248743-216248907	216248908-216249582
ENSG00000115414	FN1	ENSG00000115414.14:s:216245534-216246052	0.997151	0.997151	5.75853e-06	2	-	,i_IR	216244040-216245534	216243853-216244040	216244041-216245533
ENSG00000115414	FN1	ENSG00000115414.14:t:216248743-216248907	0.997937	0.997937	1.49624e-06	2	-	,i_IR	216248907-216249583	216248743-216248907	216248908-216249582
ENSG00000115414	FN1	ENSG00000115414.14:t:216274286-216274462	0.998234	0.998234	6.86545e-07	2	-	,i_IR	216274462-216274657	216274286-216274462	216274463-216274656
ENSG00000115414	FN1	ENSG00000115414.14:s:216236587-216236738	0.998327	0.998327	8.27333e-08	2	-	,True_ES	216235155-216236632	216232402-216232750	NO_IR
ENSG00000115414	FN1	ENSG00000115414.14:t:216230228-216230476	0.999099	0.999099	-8.84499e-08	2	-	,True_ES	216230353-216232586	216232402-216232750	NO_IR
ENSG00000115414	FN1	ENSG00000115414.14:t:216232402-216232750	0.99844	0.99844	5.21429e-08	2	-	,True_ES	216232750-216235017	216236587-216236738	NO_IR
ENSG00000115414	FN1	ENSG00000115414.14:s:216274657-216274837	0.998283	0.998283	7.15403e-07	2	-	,i_IR	216274462-216274657	216274286-216274462	216274463-216274656
ENSG00000115414	FN1	ENSG00000115414.14:s:216257654-216258444	0.999122	0.999122	7.5914e-08	2	-	,i_IR	216256537-216257654	216256355-216256537	216256538-216257653
ENSG00000115414	FN1	ENSG00000115414.14:s:216235017-216235243	0.99888	0.99888	6.69979e-08	2	-	,True_ES	216232750-216235017	216230228-216230476	NO_IR
ENSG00000115414	FN1	ENSG00000115414.14:t:216245534-216246052	0.991941	0.991941	7.82252e-05	2	-	,True_ES	216245803-216246935	216245534-216246052	NO_IR
ENSG00000080644	CHRNA3	ENSG00000080644.11:s:78893595-78894606	0.998053	0.998053	3.60572e-07	15	-	,True_ES	78889074-78893595	78885394-78885533	NO_IR
ENSG00000080644	CHRNA3	ENSG00000080644.11:t:78893595-78894606	0.999863	0.999863	0	15	-	,True_ES	78894606-78909366	78893595-78894606	NO_IR
ENSG00000103319	EEF2K	ENSG00000103319.7:t:22271783-22271850	0.992528	0.992528	-1.69771e-07	16	+	,True_A5SS,True_ES	22270016-22271783	nan-22271697	NO_IR
ENSG00000254667	AP000783.1	ENSG00000254667.1:s:123301058-123301874	0.998418	0.998418	2.28166e-08	11	+	,True_ES	123301874-123351524	123306142-123306427	NO_IR
ENSG00000053371	AKR7A2	ENSG00000053371.8:s:19633496-19633595	0.999864	0.999864	0	1	-	,True_ES	19632641-19633496	19595185-19595195	NO_IR
ENSG00000053371	AKR7A2	ENSG00000053371.8:t:19633496-19633595	0.979553	0.979553	4.0184e-05	1	-	,True_ES	19633595-19633808	19633808-19633904	NO_IR
ENSG00000053371	AKR7A2	ENSG00000053371.8:t:19633808-19633904	0.999809	0.999809	0	1	-	,True_ES	19633904-19634652	19634233-19634756	NO_IR
ENSG00000053371	AKR7A2	ENSG00000053371.8:t:19632512-19632641	0.999897	0.999897	0	1	-	,True_ES	19632641-19633496	19633496-19633595	NO_IR
ENSG00000053371	AKR7A2	ENSG00000053371.8:s:19634233-19634756	0.964866	0.964866	1.97683e-05	1	-	,True_ES	19633904-19634652	19632512-19632641	NO_IR
ENSG00000053371	AKR7A2	ENSG00000053371.8:s:19634949-19635136	0.999554	0.999554	-1.22125e-15	1	-	,True_ES	19634756-19634949	19612476-19612486	NO_IR
ENSG00000197114	ZGPAT	ENSG00000197114.7:s:62340233-62340516	0.979101	0.979101	0.000124521	20	+	,True_ES	62340516-62364571	62340663-nan	NO_IR
ENSG00000197114	ZGPAT	ENSG00000197114.7:t:62364571-62364704	0.97963	0.97963	0.000119425	20	+	,True_ES	62340516-62364571	nan-62348858	NO_IR
ENSG00000144357	UBR3	ENSG00000144357.12:t:170735035-170735084	0.980807	0.980807	4.2685e-05	2	+	,True_ES	170734147-170735035	170734004-170734147	NO_IR
ENSG00000144357	UBR3	ENSG00000144357.12:s:170865314-170865450	0.972681	0.972681	0.00022456	2	+	,True_ES	170865450-170871791	170871313-170871461	NO_IR
ENSG00000144357	UBR3	ENSG00000144357.12:t:170762541-170762674	0.99927	0.99927	0	2	+	,True_A5SS	170761803-170762541	170762541-170762674	NO_IR
ENSG00000144357	UBR3	ENSG00000144357.12:t:170805992-170806575	0.995369	0.995369	-1.06284e-07	2	+	,True_A3SS	170804225-170806115	170803919-170804225	NO_IR
ENSG00000144357	UBR3	ENSG00000144357.12:s:170814948-170815036	0.996923	0.996923	2.87148e-06	2	+	,True_ES	170815036-170843155	170820903-170821048	NO_IR
ENSG00000144357	UBR3	ENSG00000144357.12:t:170761624-170761803	0.973077	0.973077	0.00013018	2	+	,True_A5SS	170753245-170761624	170761624-170761803	NO_IR
ENSG00000144357	UBR3	ENSG00000144357.12:t:170917589-170917696	0.999837	0.999837	0	2	+	,True_ES	170912094-170917589	170911970-170912094	NO_IR
ENSG00000144357	UBR3	ENSG00000144357.12:s:170897392-170897495	0.998641	0.998641	-5.43874e-08	2	+	,True_ES	170897495-170911970	170897392-170897495	NO_IR
ENSG00000144357	UBR3	ENSG00000144357.12:t:170936534-170937194	0.999562	0.999562	0	2	+	,True_A3SS	170936533-170937055	170936324-170936533	NO_IR
ENSG00000144357	UBR3	ENSG00000144357.12:t:170885856-170885958	0.994694	0.994694	1.34763e-06	2	+	,True_A3SS,True_ES	170871876-170885856	170871791-170871876	NO_IR
ENSG00000144357	UBR3	ENSG00000144357.12:s:170871791-170871876	0.991487	0.991487	8.38103e-06	2	+	,True_A3SS,True_ES	170871876-170885856	170873343-170873429	NO_IR
ENSG00000144357	UBR3	ENSG00000144357.12:t:170929914-170930167	0.995902	0.995902	0	2	+	,True_A3SS,True_ES	170917953-170929938	170923549-170923600	NO_IR
ENSG00000144357	UBR3	ENSG00000144357.12:s:170917828-170917953	0.978059	0.978059	0.000112538	2	+	,True_A3SS,True_ES	170917953-170929938	170929914-170930167	NO_IR
ENSG00000113569	NUP155	ENSG00000113569.11:s:37310654-37310845	0.998957	0.998957	-1.10007e-07	5	-	,True_ES	37309369-37310654	37309506-37309674	NO_IR
ENSG00000113569	NUP155	ENSG00000113569.11:s:37314300-37314430	0.994397	0.994397	2.65014e-05	5	-	,True_ES	37310845-37314300	37309231-37309369	NO_IR
ENSG00000113569	NUP155	ENSG00000113569.11:t:37309231-37309369	0.978308	0.978308	0.00013685	5	-	,True_ES	37309369-37310654	37309506-37309674	NO_IR
ENSG00000079950	STX7	ENSG00000079950.9:s:132785132-132785214	0.999594	0.999594	-1.47105e-13	6	-	,True_ES	132781989-132785132	132782853-132782999	NO_IR
ENSG00000079950	STX7	ENSG00000079950.9:s:132834146-132834337	0.997424	0.997424	1.19532e-06	6	-	,True_A5SS,True_A3SS	132824727-132834146	132824585-132824727	NO_IR
ENSG00000079950	STX7	ENSG00000079950.9:t:132785132-132785214	0.982241	0.982241	2.94028e-05	6	-	,True_ES	132785214-132789542	132789542-132789614	NO_IR
ENSG00000079950	STX7	ENSG00000079950.9:s:132791090-132791186	0.972414	0.972414	0.000146624	6	-	,True_ES	132789614-132791090	132785132-132785214	NO_IR
ENSG00000063180	CA11	ENSG00000063180.4:s:49142145-49142395	0.998764	0.998764	8.37889e-08	19	-	,True_ES	49141401-49142145	49141497-49141642	NO_IR
ENSG00000162073	PAQR4	ENSG00000162073.9:t:3021516-3023490	0.998452	0.998452	1.36615e-07	16	+	,True_ES	3021379-3021516	3020979-3021379	NO_IR
ENSG00000162073	PAQR4	ENSG00000162073.9:t:3020979-3021379	0.969404	0.969404	0.000208641	16	+	,True_A3SS,True_ES	3019841-3021158	3019559-3019841	NO_IR
ENSG00000162073	PAQR4	ENSG00000162073.9:s:3019559-3019841	0.966636	0.966636	0.000223097	16	+	,True_A3SS,True_ES	3019841-3021158	3019559-3019841	NO_IR
ENSG00000144746	ARL6IP5	ENSG00000144746.6:s:69134095-69134374	0.997104	0.997104	7.53875e-08	3	+	,True_ES	69134374-69150990	69149123-69149220	NO_IR
ENSG00000144746	ARL6IP5	ENSG00000144746.6:s:69150990-69151381	0.99949	0.99949	-2.35784e-11	3	+	,True_A5SS,True_ES	69151207-69153615	69150990-69151381	NO_IR
ENSG00000144746	ARL6IP5	ENSG00000144746.6:t:69150990-69151381	0.997159	0.997159	7.20451e-08	3	+	,True_ES	69134374-69150990	69134095-69134374	NO_IR
ENSG00000144746	ARL6IP5	ENSG00000144746.6:t:69153989-69155217	0.99831	0.99831	1.35734e-07	3	+	,i_IR	69153988-69153989	69153641-69153988	69153641-69153988
ENSG00000163738	MTHFD2L	ENSG00000163738.14:t:75027497-75027970	0.984195	0.984195	0.000289187	4	+	,i_IR	75027496-75027497	75026488-75027496	75026488-75027496
ENSG00000156453	PCDH1	ENSG00000156453.9:s:141248413-141248447	0.995842	0.995842	5.43004e-06	5	-	,i_IR	141248412-141248413	141248377-141248412	141248377-141248412
ENSG00000156453	PCDH1	ENSG00000156453.9:t:141248067-141248376	0.994626	0.994626	1.42573e-05	5	-	,i_IR	141248376-141248377	141248377-141248412	141248377-141248412
ENSG00000156453	PCDH1	ENSG00000156453.9:t:141242217-141244992	0.992923	0.992923	3.04767e-05	5	-	,True_A5SS,True_ES	141244992-141248134	141242217-141244992	NO_IR
ENSG00000156453	PCDH1	ENSG00000156453.9:s:141248067-141248376	0.992861	0.992861	2.9045e-05	5	-	,True_A5SS,True_ES	141244992-141248134	141242217-141244992	NO_IR
ENSG00000083067	TRPM3	ENSG00000083067.18:s:73375604-73376640	0.999439	0.999439	0	9	-	,True_ES	73296494-73376517	73358435-73358609	NO_IR
ENSG00000083067	TRPM3	ENSG00000083067.18:s:73205911-73206121	0.984958	0.984958	8.36214e-05	9	-	,True_A5SS	73168226-73205947	73168076-73168226	NO_IR
ENSG00000083067	TRPM3	ENSG00000083067.18:s:73150860-73152321	0.981596	0.981596	0.000148536	9	-	,i_IR	73150859-73150860	73150368-73150859	73150368-73150859
ENSG00000083067	TRPM3	ENSG00000083067.18:t:73143979-73150367	0.965196	0.965196	0.000494395	9	-	,i_IR	73150367-73150368	73150368-73150859	73150368-73150859
ENSG00000169217	CD2BP2	ENSG00000169217.4:t:30365222-30365379	0.988841	0.988841	5.53955e-06	16	-	,i_IR	30365379-30365505	30365222-30365379	30365380-30365504
ENSG00000169217	CD2BP2	ENSG00000169217.4:s:30365505-30365643	0.999409	0.999409	-2.27758e-08	16	-	,i_IR	30365379-30365505	30365222-30365379	30365380-30365504
ENSG00000111640	GAPDH	ENSG00000111640.10:t:6643920-6644307	0.998696	0.998696	0	12	+	,True_A5SS	6643735-6643976	6643093-6643827	NO_IR
ENSG00000111640	GAPDH	ENSG00000111640.10:s:6646267-6646382	0.99961	0.99961	0	12	+	,True_ES	6646382-6646475	6646267-6646382	NO_IR
ENSG00000111640	GAPDH	ENSG00000111640.10:t:6645660-6645759	0.999688	0.999688	0	12	+	,True_A5SS,True_ES	6644027-6645660	6643920-6644307	NO_IR
ENSG00000111640	GAPDH	ENSG00000111640.10:s:6645850-6645983	0.968459	0.968459	2.96256e-05	12	+	,True_A5SS,i_IR	6645956-6646086	6645850-6645983	6645984-6646085
ENSG00000111640	GAPDH	ENSG00000111640.10:t:6646086-6646176	0.981598	0.981598	0	12	+	,True_A5SS,i_IR	6645956-6646086	6645850-6645983	6645984-6646085
ENSG00000120948	TARDBP	ENSG00000120948.11:t:11078790-11078930	0.99425	0.99425	1.22697e-07	1	+	,True_ES	11077064-11078790	11076901-11077064	NO_IR
ENSG00000120948	TARDBP	ENSG00000120948.11:t:11076901-11077064	0.98757	0.98757	2.41325e-05	1	+	,True_ES	11074022-11076901	11073773-11074022	NO_IR
ENSG00000120948	TARDBP	ENSG00000120948.11:s:11083250-11084100	0.951224	0.951224	0.00017944	1	+	,True_A5SS,True_ES	11083386-11084121	11083250-11084100	NO_IR
ENSG00000120948	TARDBP	ENSG00000120948.11:s:11073773-11074022	0.968854	0.968854	0.000156381	1	+	,True_ES	11074022-11076901	11076180-11076311	NO_IR
ENSG00000120948	TARDBP	ENSG00000120948.11:t:11085167-11085548	0.980977	0.980977	8.68103e-05	1	+	,True_ES	11084392-11085167	11084284-11085076	NO_IR
ENSG00000120948	TARDBP	ENSG00000120948.11:t:11073773-11074022	0.99823	0.99823	8.58592e-08	1	+	,True_ES	11072800-11073773	11072699-11072800	NO_IR
ENSG00000104365	IKBKB	ENSG00000104365.9:s:42162639-42162793	0.988426	0.988426	1.93041e-07	8	+	,True_ES	42162793-42163861	42162639-42162793	NO_IR
ENSG00000104365	IKBKB	ENSG00000104365.9:t:42183128-42183986	0.986525	0.986525	2.43986e-05	8	+	,True_ES,i_IR	42180012-42183488	42179865-42180012	42182880-42183127
ENSG00000104365	IKBKB	ENSG00000104365.9:s:42176788-42176939	0.989277	0.989277	1.20033e-05	8	+	,True_ES,i_IR	42176939-42177103	42176788-42176939	42176940-42177102
ENSG00000104365	IKBKB	ENSG00000104365.9:t:42177103-42177268	0.999036	0.999036	4.86078e-08	8	+	,i_IR	42176939-42177103	42176788-42176939	42176940-42177102
ENSG00000104365	IKBKB	ENSG00000104365.9:t:42175175-42175289	0.973914	0.973914	0.000200116	8	+	,True_A3SS	42174422-42175175	42174228-42174742	NO_IR
ENSG00000104365	IKBKB	ENSG00000104365.9:t:42162639-42162793	0.970324	0.970324	9.08339e-05	8	+	,True_A5SS,True_A3SS,True_ES	42151030-42162705	42162639-42162793	NO_IR
ENSG00000104365	IKBKB	ENSG00000104365.9:s:42177103-42177268	0.993984	0.993984	3.94403e-06	8	+	,True_ES	42177164-42178253	42177991-42178035	NO_IR
ENSG00000104365	IKBKB	ENSG00000104365.9:t:42147674-42147791	0.992985	0.992985	8.56967e-06	8	+	,True_ES	42146246-42147674	42146152-42146246	NO_IR
ENSG00000104365	IKBKB	ENSG00000104365.9:s:42166419-42166543	0.998845	0.998845	-6.08015e-08	8	+	,True_ES	42166543-42171840	42166980-42167283	NO_IR
ENSG00000104365	IKBKB	ENSG00000104365.9:t:42176788-42176939	0.996987	0.996987	2.50733e-06	8	+	,True_A5SS	42176193-42176788	42176070-42176382	NO_IR
ENSG00000104365	IKBKB	ENSG00000104365.9:t:42178224-42178362	0.98595	0.98595	5.29725e-05	8	+	,True_ES	42177164-42178253	42177103-42177268	NO_IR
ENSG00000104365	IKBKB	ENSG00000104365.9:t:42146152-42146246	0.996299	0.996299	6.51425e-06	8	+	,True_ES	42129723-42146152	42129590-42129947	NO_IR
ENSG00000058335	RASGRF1	ENSG00000058335.11:t:79288082-79288142	0.994465	0.994465	2.61012e-05	15	-	,True_ES	79288142-79290438	79288082-79288142	NO_IR
ENSG00000006327	TNFRSF12A	ENSG00000006327.9:t:3071216-3071320	0.986037	0.986037	0.000233547	16	+	,True_ES,i_IR	3070492-3071216	3070313-3070760	3071209-3071215
ENSG00000115226	FNDC4	ENSG00000115226.5:s:27717218-27717333	0.996921	0.996921	7.2502e-06	2	-	,i_IR	27717001-27717218	27716797-27717001	27717002-27717217
ENSG00000154310	TNIK	ENSG00000154310.12:s:170789012-170789195	0.993852	0.993852	3.52687e-05	3	-	,True_A3SS	170786786-170789012	170786637-170786786	NO_IR
ENSG00000154310	TNIK	ENSG00000154310.12:s:170781472-170781831	0.993225	0.993225	3.06471e-05	3	-	,i_IR	170781471-170781472	170781418-170781471	170781418-170781471
ENSG00000154310	TNIK	ENSG00000154310.12:t:170928905-170929030	0.990192	0.990192	0.000123761	3	-	,True_ES	170929030-170945954	170928905-170929030	NO_IR
ENSG00000154310	TNIK	ENSG00000154310.12:s:170908486-170908576	0.996582	0.996582	4.72608e-06	3	-	,True_A5SS,True_A3SS	170906621-170908486	170908486-170908576	NO_IR
ENSG00000154310	TNIK	ENSG00000154310.12:t:170779128-170781417	0.995956	0.995956	4.54196e-06	3	-	,i_IR	170781417-170781418	170781418-170781471	170781418-170781471
ENSG00000167994	RAB3IL1	ENSG00000167994.7:t:61672226-61672354	0.961714	0.961714	0.000347803	11	-	,True_ES	61672354-61673938	61673938-61674156	NO_IR
ENSG00000167994	RAB3IL1	ENSG00000167994.7:t:61675526-61675778	0.983187	0.983187	0.000447288	11	-	,True_ES	61675778-61684829	61684829-61684997	NO_IR
ENSG00000167994	RAB3IL1	ENSG00000167994.7:s:61674865-61674942	0.971944	0.971944	0.000169139	11	-	,True_ES	61674156-61674865	61672226-61672354	NO_IR
ENSG00000124422	USP22	ENSG00000124422.7:t:20921255-20921424	0.999963	0.999963	0	17	-	,True_ES	20921424-20922397	20921255-20921424	NO_IR
ENSG00000124422	USP22	ENSG00000124422.7:t:20922397-20922498	0.998682	0.998682	0	17	-	,True_ES	20922498-20924426	20922397-20922498	NO_IR
ENSG00000124422	USP22	ENSG00000124422.7:t:20924519-20924539	0.988905	0.988905	-1.39888e-14	17	-	,True_ES	20924539-20931855	20931855-20931987	NO_IR
ENSG00000124422	USP22	ENSG00000124422.7:s:20921255-20921424	0.999855	0.999855	0	17	-	,True_ES	20919212-20921255	20914464-20914927	NO_IR
ENSG00000124422	USP22	ENSG00000124422.7:s:20918964-20919691	0.99345	0.99345	1.41077e-08	17	-	,True_A5SS	20916248-20919065	20916143-20916248	NO_IR
ENSG00000124422	USP22	ENSG00000124422.7:t:20902910-20906155	0.997523	0.997523	3.04509e-07	17	-	,i_IR	20906155-20906156	20906156-20906284	20906156-20906284
ENSG00000124422	USP22	ENSG00000124422.7:t:20931855-20931987	0.999012	0.999012	0	17	-	,True_ES	20931987-20945978	20945978-20946352	NO_IR
ENSG00000124422	USP22	ENSG00000124422.7:t:20918964-20919691	0.999308	0.999308	0	17	-	,True_A3SS,True_ES	20919212-20921255	20921255-20921424	NO_IR
ENSG00000124422	USP22	ENSG00000124422.7:s:20945978-20946352	0.984774	0.984774	3.13784e-05	17	-	,True_ES	20931987-20945978	20924519-20924539	NO_IR
ENSG00000124422	USP22	ENSG00000124422.7:s:20924426-20924509	0.999857	0.999857	0	17	-	,True_ES	20922498-20924426	20918964-20919691	NO_IR
ENSG00000124422	USP22	ENSG00000124422.7:t:20914464-20914927	0.999256	0.999256	-2.20791e-08	17	-	,True_ES	20914622-20916143	20916143-20916248	NO_IR
ENSG00000012232	EXTL3	ENSG00000012232.4:s:28573102-28573583	0.997544	0.997544	3.88185e-07	8	+	,i_IR	28573583-28573584	28573584-28574201	28573584-28574201
ENSG00000012232	EXTL3	ENSG00000012232.4:s:28570974-28571067	0.997217	0.997217	1.70421e-06	8	+	,True_A5SS,True_ES	28571067-28573102	28570974-28571067	NO_IR
ENSG00000012232	EXTL3	ENSG00000012232.4:t:28588740-28588867	0.996406	0.996406	1.75535e-06	8	+	,True_ES	28575724-28588740	28574756-28575724	NO_IR
ENSG00000256566	RP4-734P14.4	ENSG00000256566.1:s:2474339-2474690	0.996769	0.996769	2.34078e-08	20	-	,True_A5SS	2474223-2474424	2474165-2474223	NO_IR
ENSG00000137098	SPAG8	ENSG00000137098.9:t:35809401-35809509	0.996559	0.996559	1.92081e-06	9	-	,i_IR	35809509-35809510	35809510-35809791	35809510-35809791
ENSG00000160285	LSS	ENSG00000160285.10:s:47630602-47630658	0.96049	0.96049	0.000271581	21	-	,True_A3SS	47629539-47630602	47630602-47630658	NO_IR
ENSG00000160285	LSS	ENSG00000160285.10:s:47625750-47625855	0.952144	0.952144	0.000240205	21	-	,True_ES	47616181-47625750	47615590-47615670	NO_IR
ENSG00000160285	LSS	ENSG00000160285.10:s:47611795-47613401	0.997319	0.997319	1.36192e-06	21	-	,True_ES	47611149-47611795	47608055-47608735	NO_IR
ENSG00000160285	LSS	ENSG00000160285.10:t:47616116-47616285	0.958812	0.958812	0.000208721	21	-	,True_ES	47616181-47625750	47616116-47616285	NO_IR
ENSG00000160285	LSS	ENSG00000160285.10:t:47639390-47639486	0.976506	0.976506	0.000240377	21	-	,True_ES	47639486-47641768	47641768-47641889	NO_IR
ENSG00000160285	LSS	ENSG00000160285.10:s:47648599-47648738	0.984962	0.984962	8.08812e-05	21	-	,True_A5SS,i_IR	47648513-47648646	47648348-47648513	47648514-47648598
ENSG00000160285	LSS	ENSG00000160285.10:t:47648348-47648513	0.98495	0.98495	8.08654e-05	21	-	,True_A5SS,i_IR	47648513-47648646	47648348-47648513	47648514-47648598
ENSG00000160285	LSS	ENSG00000160285.10:s:47647233-47647604	0.980135	0.980135	0.000170028	21	-	,True_ES	47642652-47647466	47639390-47639486	NO_IR
ENSG00000141543	EIF4A3	ENSG00000141543.5:s:78109803-78109930	0.99901	0.99901	7.6134e-08	17	-	,i_IR	78109305-78109803	78109013-78109305	78109306-78109802
ENSG00000141543	EIF4A3	ENSG00000141543.5:s:78110027-78110134	0.999417	0.999417	-2.6652e-09	17	-	,i_IR	78109930-78110027	78109803-78109930	78109931-78110026
ENSG00000141543	EIF4A3	ENSG00000141543.5:t:78109803-78109930	0.999417	0.999417	1.59738e-08	17	-	,i_IR	78109930-78110027	78109803-78109930	78109931-78110026
ENSG00000141543	EIF4A3	ENSG00000141543.5:s:78115494-78115647	0.999337	0.999337	-4.47355e-09	17	-	,True_ES	78115180-78115581	78113807-78114275	NO_IR
ENSG00000141543	EIF4A3	ENSG00000141543.5:t:78111941-78112079	0.99931	0.99931	-1.65771e-07	17	-	,i_IR	78112079-78112820	78111941-78112079	78112080-78112819
ENSG00000141543	EIF4A3	ENSG00000141543.5:s:78112820-78113286	0.999291	0.999291	-1.39521e-07	17	-	,i_IR	78112079-78112820	78111941-78112079	78112080-78112819
ENSG00000141543	EIF4A3	ENSG00000141543.5:t:78109013-78109305	0.998999	0.998999	5.34533e-08	17	-	,i_IR	78109305-78109803	78109013-78109305	78109306-78109802
ENSG00000141543	EIF4A3	ENSG00000141543.5:t:78113807-78114275	0.998608	0.998608	4.58344e-08	17	-	,True_ES	78113939-78115118	78115118-78115180	NO_IR
ENSG00000198198	SZT2	ENSG00000198198.9:t:43904370-43904488	0.996311	0.996311	6.34711e-06	1	+	,True_ES	43903573-43904370	43903462-43903573	NO_IR
ENSG00000198198	SZT2	ENSG00000198198.9:t:43886845-43886974	0.998309	0.998309	-1.07248e-13	1	+	,True_A3SS	43886654-43886845	43886420-43886654	NO_IR
ENSG00000198198	SZT2	ENSG00000198198.9:t:43869272-43869445	0.954939	0.954939	0.000466273	1	+	,True_A3SS	43868973-43869272	43868848-43868973	NO_IR
ENSG00000198198	SZT2	ENSG00000198198.9:t:43892386-43892480	0.991837	0.991837	7.70777e-05	1	+	,True_ES	43892209-43892386	43892039-43892209	NO_IR
ENSG00000198198	SZT2	ENSG00000198198.9:s:43893201-43893405	0.999345	0.999345	-9.70171e-08	1	+	,i_IR	43893405-43893674	43893201-43893405	43893406-43893673
ENSG00000198198	SZT2	ENSG00000198198.9:t:43898188-43898275	0.998833	0.998833	-2.83133e-08	1	+	,True_A5SS	43898110-43898188	43898188-43898275	NO_IR
ENSG00000198198	SZT2	ENSG00000198198.9:t:43893674-43893789	0.997314	0.997314	-6.98033e-08	1	+	,i_IR	43893405-43893674	43893201-43893405	43893406-43893673
ENSG00000198198	SZT2	ENSG00000198198.9:s:43903462-43903573	0.997531	0.997531	3.41959e-06	1	+	,i_IR	43903573-43904370	43903462-43903573	43903574-43903693
ENSG00000198198	SZT2	ENSG00000198198.9:t:43897733-43898110	0.998728	0.998728	-1.22125e-15	1	+	,True_A3SS	43897572-43897943	43897733-43898110	NO_IR
ENSG00000136811	ODF2	ENSG00000136811.12:t:131259781-131260854	0.995684	0.995684	1.06281e-05	9	+	,True_A5SS	131258420-131260692	131258320-131258576	NO_IR
ENSG00000136811	ODF2	ENSG00000136811.12:t:131223221-131223652	0.995391	0.995391	1.49099e-05	9	+	,True_ES	131222945-131223221	131222777-131222945	NO_IR
ENSG00000136811	ODF2	ENSG00000136811.12:t:131235192-131235321	0.9984	0.9984	-8.36881e-08	9	+	,True_ES	131233747-131235192	131233587-131233747	NO_IR
ENSG00000145416	2019-03-01	ENSG00000145416.9:s:164504805-164507081	0.99396	0.99396	-1.22324e-08	4	-	,True_ES	164466895-164506901	164477001-164477125	NO_IR
ENSG00000145416	2019-03-01	ENSG00000145416.9:t:164466748-164466895	0.999707	0.999707	0	4	-	,True_ES	164466895-164506901	164466748-164466895	NO_IR
ENSG00000025796	SEC63	ENSG00000025796.9:t:108214686-108214859	0.967992	0.967992	7.91276e-05	6	-	,True_A3SS,i_IR	108214859-108215042	108214686-108214859	108214860-108215041
ENSG00000025796	SEC63	ENSG00000025796.9:t:108246022-108246136	0.996416	0.996416	0	6	-	,True_ES	108246136-108250619	108250619-108250718	NO_IR
ENSG00000025796	SEC63	ENSG00000025796.9:s:108279090-108279393	0.993685	0.993685	0	6	-	,True_ES	108250718-108279090	108250619-108250718	NO_IR
ENSG00000025796	SEC63	ENSG00000025796.9:t:108194012-108194116	0.996073	0.996073	-4.0313e-08	6	-	,True_ES	108194116-108197768	108197768-108198604	NO_IR
ENSG00000025796	SEC63	ENSG00000025796.9:s:108225833-108225925	0.989862	0.989862	-2.93932e-12	6	-	,True_A3SS	108224202-108225833	108224048-108224202	NO_IR
ENSG00000025796	SEC63	ENSG00000025796.9:t:108250619-108250718	0.997319	0.997319	0	6	-	,True_ES	108250718-108279090	108250619-108250718	NO_IR
ENSG00000025796	SEC63	ENSG00000025796.9:s:108215042-108215101	0.974839	0.974839	0.000157341	6	-	,True_A3SS,i_IR	108214859-108215042	108214686-108214859	108214860-108215041
ENSG00000025796	SEC63	ENSG00000025796.9:s:108202164-108202454	0.994062	0.994062	1.08978e-07	6	-	,True_ES	108197866-108202353	108194012-108194116	NO_IR
ENSG00000069399	BCL3	ENSG00000069399.8:t:45259402-45259597	0.997248	0.997248	1.48701e-06	19	+	,True_ES	45254637-45259489	45254484-45254637	NO_IR
ENSG00000069399	BCL3	ENSG00000069399.8:t:45261981-45262098	0.955155	0.955155	0.000153561	19	+	,True_A5SS,True_ES	45261670-45261981	45261503-45261730	NO_IR
ENSG00000076650	GPATCH1	ENSG00000076650.2:t:33603845-33604809	0.997249	0.997249	-3.30253e-08	19	+	,True_A5SS	33603519-33604673	33603845-33604809	NO_IR
ENSG00000076650	GPATCH1	ENSG00000076650.2:t:33586668-33586726	0.992879	0.992879	5.58956e-05	19	+	,True_ES	33585175-33586668	33585078-33585175	NO_IR
ENSG00000076650	GPATCH1	ENSG00000076650.2:s:33581686-33581771	0.981772	0.981772	0.000517628	19	+	,True_ES	33581771-33584265	33581686-33581771	NO_IR
ENSG00000185973	TMLHE	ENSG00000185973.6:s:154842453-154842597	0.992527	0.992527	6.06644e-05	X	-	,True_ES	154774938-154842453	154841789-154842265	NO_IR
ENSG00000185973	TMLHE	ENSG00000185973.6:t:154736559-154736795	0.994315	0.994315	6.71779e-08	X	-	,True_ES	154736795-154741334	154736559-154736795	NO_IR
ENSG00000087460	GNAS	ENSG00000087460.19:t:57485389-57485456	0.999954	0.999954	0	20	+	,True_A5SS	57485136-57485389	57485063-57485138	NO_IR
ENSG00000087460	GNAS	ENSG00000087460.19:t:57484576-57484634	0.999991	0.999991	0	20	+	,i_IR	57484478-57484576	57484405-57484478	57484479-57484575
ENSG00000087460	GNAS	ENSG00000087460.19:t:57470218-57470739	0.987603	0.987603	-4.91017e-10	20	+	,True_A5SS,True_ES	57466920-57470667	exonsCoordinate-NULL	NO_IR
ENSG00000087460	GNAS	ENSG00000087460.19:s:57480438-57480535	0.999894	0.999894	0	20	+	,True_ES	57480535-57484217	57480438-57480535	NO_IR
ENSG00000087460	GNAS	ENSG00000087460.19:s:57484405-57484478	0.999992	0.999992	0	20	+	,i_IR	57484478-57484576	57484405-57484478	57484479-57484575
ENSG00000087460	GNAS	ENSG00000087460.19:s:57472495-57474040	0.994573	0.994573	0	20	+	,True_A3SS,True_ES	57474040-57478586	57478036-57478640	NO_IR
ENSG00000087460	GNAS	ENSG00000087460.19:t:57484739-57484859	0.999944	0.999944	0	20	+	,True_ES	57484634-57484739	57484576-57484634	NO_IR
ENSG00000087460	GNAS	ENSG00000087460.19:s:57466637-57466920	0.998347	0.998347	0	20	+	,True_ES	57466920-57470667	57467686-nan	NO_IR
ENSG00000162444	RBP7	ENSG00000162444.11:t:10067628-10067806	0.989456	0.989456	0.000148633	1	+	,True_ES	10057389-10067628	10057264-10057389	NO_IR
ENSG00000162444	RBP7	ENSG00000162444.11:s:10057264-10057389	0.989579	0.989579	0.000147148	1	+	,True_ES	10057389-10067628	10064151-10064365	NO_IR
ENSG00000264324	RP11-287D1.3	ENSG00000264324.1:t:74531616-74531807	0.956912	0.956912	9.18562e-05	2	-	,True_ES	74531807-74542072	74542072-74542152	NO_IR
ENSG00000264324	RP11-287D1.3	ENSG00000264324.1:t:74466462-74466662	0.986018	0.986018	1.20781e-05	2	-	,True_A3SS,True_ES	74466662-74469121	74469121-74469179	NO_IR
ENSG00000264324	RP11-287D1.3	ENSG00000264324.1:s:74458363-74458435	0.967005	0.967005	0.000242215	2	-	,True_ES	74455005-74458363	74454937-74455005	NO_IR
ENSG00000264324	RP11-287D1.3	ENSG00000264324.1:s:74474163-74474434	0.990862	0.990862	4.13581e-08	2	-	,True_ES	74469179-74474163	74466462-74466662	NO_IR
ENSG00000133104	SPG20	ENSG00000133104.8:t:36900060-36900835	0.967567	0.967567	1.6154e-05	13	-	,True_A5SS,True_ES	36900835-36903499	36902006-36902127	NO_IR
ENSG00000133104	SPG20	ENSG00000133104.8:s:36888359-36888578	0.976568	0.976568	0.000132279	13	-	,True_A5SS,True_ES	36886614-36888364	36888105-36888219	NO_IR
ENSG00000133104	SPG20	ENSG00000133104.8:t:36886456-36886721	0.988667	0.988667	4.84558e-07	13	-	,True_A5SS,True_ES	36886614-36888364	36886456-36886721	NO_IR
ENSG00000133104	SPG20	ENSG00000133104.8:t:36875775-36878769	0.983138	0.983138	2.45715e-05	13	-	,True_ES	36878769-36886282	36875775-36878769	NO_IR
ENSG00000133104	SPG20	ENSG00000133104.8:s:36903499-36903654	0.979724	0.979724	3.88728e-05	13	-	,True_A5SS,True_ES	36900835-36903499	36903499-36903654	NO_IR
ENSG00000133104	SPG20	ENSG00000133104.8:s:36886279-36886372	0.982967	0.982967	2.8223e-05	13	-	,True_ES	36878769-36886282	36882556-36882581	NO_IR
ENSG00000049449	RCN1	ENSG00000049449.4:t:32118080-32118883	0.998198	0.998198	7.13539e-10	11	+	,True_ES	32112996-32118690	32112450-32112996	NO_IR
ENSG00000049449	RCN1	ENSG00000049449.4:t:32124827-32125026	0.987348	0.987348	1.97777e-06	11	+	,True_A5SS,True_ES,i_IR	32122154-32124827	32122078-32122154	32124749-32124826
ENSG00000049449	RCN1	ENSG00000049449.4:s:32122078-32122154	0.997642	0.997642	-7.36881e-09	11	+	,True_ES	32122154-32124827	32123541-32124748	NO_IR
ENSG00000138279	ANXA7	ENSG00000138279.11:t:75157939-75158143	0.985661	0.985661	3.73178e-05	10	-	,True_ES	75158143-75160561	75160561-75160615	NO_IR
ENSG00000138279	ANXA7	ENSG00000138279.11:s:75148070-75148172	0.998263	0.998263	0	10	-	,True_A3SS	75147541-75148070	75147447-75147541	NO_IR
ENSG00000138279	ANXA7	ENSG00000138279.11:s:75139637-75139712	0.99991	0.99991	0	10	-	,True_A3SS	75138781-75139637	75139637-75139712	NO_IR
ENSG00000138279	ANXA7	ENSG00000138279.11:t:75156277-75156341	0.999822	0.999822	0	10	-	,True_ES	75156341-75156922	75156922-75157032	NO_IR
ENSG00000138279	ANXA7	ENSG00000138279.11:s:75138669-75138881	0.999973	0.999973	0	10	-	,True_ES	75135975-75138669	75136709-75137324	NO_IR
ENSG00000138279	ANXA7	ENSG00000138279.11:s:75157939-75158143	0.997728	0.997728	-1.7062e-09	10	-	,True_A5SS,True_ES	75157032-75157939	75156277-75156341	NO_IR
ENSG00000138279	ANXA7	ENSG00000138279.11:s:75173770-75173834	0.968891	0.968891	0.000245627	10	-	,True_ES	75160615-75173770	75157939-75158143	NO_IR
ENSG00000138279	ANXA7	ENSG00000138279.11:t:75134859-75135975	0.997705	0.997705	0	10	-	,True_A5SS,True_ES	75135975-75138669	75134859-75135975	NO_IR
ENSG00000007341	ST7L	ENSG00000007341.14:s:113119608-113119710	0.998949	0.998949	-2.62015e-08	1	-	,True_ES	113098640-113119608	113098490-113098640	NO_IR
ENSG00000007341	ST7L	ENSG00000007341.14:s:113084412-113084712	0.999343	0.999343	-1.16615e-09	1	-	,True_ES	113068733-113084573	113083401-113083494	NO_IR
ENSG00000007341	ST7L	ENSG00000007341.14:t:113153077-113153312	0.99888	0.99888	1.35326e-09	1	-	,i_IR	113153312-113153313	113153313-113153462	113153313-113153462
ENSG00000007341	ST7L	ENSG00000007341.14:s:113134104-113134225	0.996676	0.996676	3.59692e-06	1	-	,True_ES	113126748-113134147	113120967-113121039	NO_IR
ENSG00000007341	ST7L	ENSG00000007341.14:t:113093223-113093315	0.999591	0.999591	-5.36038e-12	1	-	,True_ES	113093315-113098490	113098490-113098640	NO_IR
ENSG00000007341	ST7L	ENSG00000007341.14:s:113124997-113125094	0.994088	0.994088	3.12496e-08	1	-	,True_ES	113124728-113124997	113098490-113098640	NO_IR
ENSG00000007341	ST7L	ENSG00000007341.14:s:113143416-113143470	0.999798	0.999798	0	1	-	,True_ES	113140708-113143416	113126594-113126748	NO_IR
ENSG00000007341	ST7L	ENSG00000007341.14:t:113124997-113125094	0.999327	0.999327	-2.42135e-09	1	-	,True_ES	113125094-113126594	113126594-113126748	NO_IR
ENSG00000007341	ST7L	ENSG00000007341.14:t:113120967-113121039	0.995378	0.995378	-2.50955e-12	1	-	,True_ES	113121039-113124614	113124997-113125094	NO_IR
ENSG00000007341	ST7L	ENSG00000007341.14:t:113153463-113153625	0.961159	0.961159	7.10691e-05	1	-	,True_ES	113153625-113159435	113159435-113159908	NO_IR
ENSG00000007341	ST7L	ENSG00000007341.14:t:113140593-113140708	0.999795	0.999795	0	1	-	,True_ES	113140708-113143416	113143416-113143470	NO_IR
ENSG00000007341	ST7L	ENSG00000007341.14:t:113143416-113143470	0.999275	0.999275	0	1	-	,True_ES	113143470-113153463	113143416-113143470	NO_IR
ENSG00000007341	ST7L	ENSG00000007341.14:t:113066140-113068733	0.995043	0.995043	-1.08524e-07	1	-	,True_ES	113068733-113084573	113069508-113069574	NO_IR
ENSG00000007341	ST7L	ENSG00000007341.14:t:113098490-113098640	0.995866	0.995866	7.24351e-08	1	-	,True_ES	113098640-113119608	113113897-113113973	NO_IR
ENSG00000102805	CLN5	ENSG00000102805.9:t:77574593-77576652	0.993516	0.993516	-2.9976e-15	13	+	,True_ES	77570262-77574593	77569978-77570419	NO_IR
ENSG00000102805	CLN5	ENSG00000102805.9:t:77569978-77570419	0.999879	0.999879	0	13	+	,True_A3SS	77569363-77570037	77569978-77570419	NO_IR
ENSG00000059804	SLC2A3	ENSG00000059804.11:t:8085242-8085775	0.999263	0.999263	-1.25187e-09	12	-	,True_A3SS,True_ES	8085743-8086406	8088616-8088871	NO_IR
ENSG00000059804	SLC2A3	ENSG00000059804.11:s:8088616-8088871	0.999261	0.999261	-1.19967e-08	12	-	,True_ES	8086498-8088616	8085242-8085775	NO_IR
ENSG00000059804	SLC2A3	ENSG00000059804.11:t:8071826-8072124	0.997851	0.997851	7.67706e-08	12	-	,i_IR	8072124-8072125	8072125-8072261	8072125-8072261
ENSG00000059804	SLC2A3	ENSG00000059804.11:s:8072262-8072346	0.998971	0.998971	2.3219e-08	12	-	,i_IR	8072261-8072262	8072125-8072261	8072125-8072261
ENSG00000059804	SLC2A3	ENSG00000059804.11:t:8082100-8082651	0.999626	0.999626	-1.46365e-10	12	-	,i_IR	8082467-8083076	8082100-8082651	8082652-8083075
ENSG00000059804	SLC2A3	ENSG00000059804.11:s:8083076-8083238	0.999631	0.999631	-4.07501e-10	12	-	,i_IR	8082467-8083076	8082100-8082651	8082652-8083075
ENSG00000250021	C15orf38-AP3S2	ENSG00000250021.3:s:90431753-90431864	0.999727	0.999727	0	15	-	,True_ES	90414778-90431753	90380847-90380954	NO_IR
ENSG00000250021	C15orf38-AP3S2	ENSG00000250021.3:s:90446448-90446611	0.99028	0.99028	2.34034e-07	15	-	,True_ES	90432372-90446448	90380847-90380954	NO_IR
ENSG00000250021	C15orf38-AP3S2	ENSG00000250021.3:s:90414707-90414778	0.999975	0.999975	0	15	-	,True_ES	90380954-90414707	90408693-90408925	NO_IR
ENSG00000250021	C15orf38-AP3S2	ENSG00000250021.3:t:90446448-90446611	0.995528	0.995528	0	15	-	,True_ES	90446611-90447009	90447009-90447215	NO_IR
ENSG00000250021	C15orf38-AP3S2	ENSG00000250021.3:t:90414707-90414778	0.999842	0.999842	0	15	-	,True_ES	90414778-90431753	90431753-90431864	NO_IR
ENSG00000250021	C15orf38-AP3S2	ENSG00000250021.3:s:90451512-90451645	0.982279	0.982279	5.21264e-05	15	-	,True_ES	90447215-90451512	90446448-90446611	NO_IR
ENSG00000250021	C15orf38-AP3S2	ENSG00000250021.3:t:90380847-90380954	0.998902	0.998902	0	15	-	,True_ES	90380954-90414707	90432281-90432372	NO_IR
ENSG00000250021	C15orf38-AP3S2	ENSG00000250021.3:s:90432281-90432372	0.999257	0.999257	0	15	-	,True_ES	90431864-90432281	90380847-90380954	NO_IR
ENSG00000178202	KDELC2	ENSG00000178202.8:s:108351907-108352103	0.98177	0.98177	4.21881e-05	11	-	,True_ES	108350222-108351907	108348334-108348438	NO_IR
ENSG00000178202	KDELC2	ENSG00000178202.8:t:108356884-108357167	0.999884	0.999884	0	11	-	,True_ES	108357167-108361697	108356884-108357167	NO_IR
ENSG00000178202	KDELC2	ENSG00000178202.8:s:108350028-108350222	0.999963	0.999963	0	11	-	,True_ES	108348438-108350028	108348751-108348867	NO_IR
ENSG00000178202	KDELC2	ENSG00000178202.8:t:108351907-108352103	0.985862	0.985862	4.09245e-08	11	-	,True_ES	108352103-108352733	108352733-108352785	NO_IR
ENSG00000178202	KDELC2	ENSG00000178202.8:t:108348334-108348438	0.974724	0.974724	0.000156244	11	-	,True_ES	108348438-108350028	108350028-108350222	NO_IR
ENSG00000164062	APEH	ENSG00000164062.8:t:49717974-49718062	0.976561	0.976561	0.000165385	3	+	,True_A5SS,True_A3SS	49717077-49717974	49717974-49718062	NO_IR
ENSG00000164062	APEH	ENSG00000164062.8:s:49711793-49711846	0.997031	0.997031	1.21916e-06	3	+	,True_ES,i_IR	49711846-49711922	49711793-49711846	49711847-49711918
ENSG00000164062	APEH	ENSG00000164062.8:t:49720261-49720378	0.999103	0.999103	-1.13262e-07	3	+	,True_A3SS	49720169-49720276	49720261-49720378	NO_IR
ENSG00000164062	APEH	ENSG00000164062.8:t:49713489-49713785	0.999391	0.999391	-3.46598e-08	3	+	,i_IR	49713399-49713489	49713324-49713399	49713400-49713488
ENSG00000164062	APEH	ENSG00000164062.8:t:49713127-49713220	0.962911	0.962911	0.000160096	3	+	,True_ES,i_IR	49712742-49713127	49712616-49712742	49712743-49713126
ENSG00000164062	APEH	ENSG00000164062.8:t:49713811-49713949	0.993183	0.993183	4.00961e-07	3	+	,True_ES	49713652-49713811	49713489-49713785	NO_IR
ENSG00000164062	APEH	ENSG00000164062.8:t:49712616-49712742	0.994642	0.994642	2.32482e-05	3	+	,True_ES	49712054-49712616	49711919-49712054	NO_IR
ENSG00000164062	APEH	ENSG00000164062.8:s:49720473-49720579	0.999548	0.999548	-3.45866e-09	3	+	,i_IR	49720579-49720670	49720473-49720579	49720580-49720669
ENSG00000164062	APEH	ENSG00000164062.8:s:49712616-49712742	0.99896	0.99896	-1.99801e-08	3	+	,i_IR	49712742-49713127	49712616-49712742	49712743-49713126
ENSG00000164062	APEH	ENSG00000164062.8:t:49720670-49721396	0.999539	0.999539	-1.97983e-09	3	+	,i_IR	49720579-49720670	49720473-49720579	49720580-49720669
ENSG00000164062	APEH	ENSG00000164062.8:t:49711919-49712054	0.998426	0.998426	4.034e-07	3	+	,i_IR	49711846-49711922	49711793-49711846	49711847-49711918
ENSG00000164062	APEH	ENSG00000164062.8:s:49713324-49713399	0.99354	0.99354	2.82192e-07	3	+	,True_ES,i_IR	49713399-49713489	49713324-49713399	49713400-49713488
ENSG00000164062	APEH	ENSG00000164062.8:s:49713489-49713785	0.954106	0.954106	0.000159197	3	+	,True_ES	49713652-49713811	49713489-49713785	NO_IR
ENSG00000134590	FAM127A	ENSG00000134590.9:s:134166333-134166605	0.998942	0.998942	3.97438e-08	X	+	,True_A3SS,i_IR	134166605-134166606	134167047-134167576	134166606-134167046
ENSG00000134590	FAM127A	ENSG00000134590.9:t:134167047-134167576	0.998023	0.998023	-6.67132e-08	X	+	,True_A3SS,i_IR	134167046-134167047	134167047-134167576	134166606-134167046
ENSG00000163817	SLC6A20	ENSG00000163817.11:t:45821501-45821592	0.99614	0.99614	7.85779e-06	3	-	,True_ES	45821592-45823575	45823575-45823715	NO_IR
ENSG00000163817	SLC6A20	ENSG00000163817.11:t:45812709-45813831	0.996447	0.996447	5.71442e-06	3	-	,True_ES	45812950-45813997	45813997-45814107	NO_IR
ENSG00000163817	SLC6A20	ENSG00000163817.11:s:45801349-45801514	0.985025	0.985025	8.50622e-05	3	-	,True_ES	45800619-45801349	45799730-45799943	NO_IR
ENSG00000163817	SLC6A20	ENSG00000163817.11:s:45837791-45838027	0.994816	0.994816	1.20585e-05	3	-	,True_ES	45823715-45837791	45823575-45823715	NO_IR
ENSG00000163817	SLC6A20	ENSG00000163817.11:s:45799730-45799943	0.995555	0.995555	8.09432e-06	3	-	,i_IR	45799729-45799730	45798251-45799729	45798251-45799729
ENSG00000187123	LYPD6	ENSG00000187123.10:s:150305563-150305661	0.999024	0.999024	0	2	+	,True_ES	150305661-150325159	150320678-150320989	NO_IR
ENSG00000187123	LYPD6	ENSG00000187123.10:t:150325159-150325289	0.999804	0.999804	0	2	+	,True_ES	150305661-150325159	150305563-150305661	NO_IR
ENSG00000120662	MTRF1	ENSG00000120662.11:t:41800568-41800705	0.990879	0.990879	9.22725e-07	13	-	,True_ES	41800704-41808026	41800568-41800705	NO_IR
ENSG00000120662	MTRF1	ENSG00000120662.11:t:41790505-41791364	0.990057	0.990057	0.000128813	13	-	,True_ES	41791364-41797392	41790505-41791364	NO_IR
ENSG00000120662	MTRF1	ENSG00000120662.11:s:41797392-41797490	0.990559	0.990559	0.000113343	13	-	,True_ES	41791364-41797392	41794673-41794779	NO_IR
ENSG00000213240	NOTCH2NL	ENSG00000213240.7:t:145290422-145290511	0.989432	0.989432	3.15465e-07	1	+	,True_ES	145281704-145290429	145281369-145281704	NO_IR
ENSG00000213240	NOTCH2NL	ENSG00000213240.7:t:145293114-145293124	0.984382	0.984382	1.11687e-05	1	+	,True_ES	145290511-145293114	145290422-145290511	NO_IR
ENSG00000213240	NOTCH2NL	ENSG00000213240.7:s:145290422-145290511	0.968769	0.968769	8.62602e-05	1	+	,True_ES	145290511-145293114	145290781-145291654	NO_IR
ENSG00000111885	MAN1A1	ENSG00000111885.5:t:119628061-119628157	0.998286	0.998286	5.67666e-08	6	-	,True_ES	119628157-119669628	119628061-119628157	NO_IR
ENSG00000111885	MAN1A1	ENSG00000111885.5:s:119669628-119670452	0.998315	0.998315	6.23485e-08	6	-	,True_ES	119628157-119669628	119653101-119653169	NO_IR
ENSG00000111885	MAN1A1	ENSG00000111885.5:s:119569425-119569519	0.998725	0.998725	8.9942e-09	6	-	,True_ES	119526047-119569425	119532011-119532095	NO_IR
ENSG00000080815	PSEN1	ENSG00000080815.14:t:73604815-73604860	0.9929	0.9929	2.96178e-05	14	+	,True_A5SS,True_A3SS,True_ES	73603287-73604820	73603525-73603931	NO_IR
ENSG00000080815	PSEN1	ENSG00000080815.14:t:73678477-73678650	0.998998	0.998998	0	14	+	,True_ES	73673180-73678477	73672861-73673180	NO_IR
ENSG00000080815	PSEN1	ENSG00000080815.14:t:73614651-73614814	0.999883	0.999883	0	14	+	,True_A3SS	73614584-73614675	73614651-73614814	NO_IR
ENSG00000080815	PSEN1	ENSG00000080815.14:s:73672861-73673180	0.984398	0.984398	4.84431e-06	14	+	,True_ES	73673180-73678477	73675532-73675623	NO_IR
ENSG00000080815	PSEN1	ENSG00000080815.14:t:73683834-73683952	0.99846	0.99846	0	14	+	,True_ES	73678650-73683834	73678477-73678650	NO_IR
ENSG00000196705	ZNF431	ENSG00000196705.4:s:21326354-21326446	0.998277	0.998277	5.29733e-08	19	+	,True_ES	21326446-21349138	21333882-21334001	NO_IR
ENSG00000104833	TUBB4A	ENSG00000104833.6:s:6501526-6501591	0.994254	0.994254	1.85931e-06	19	-	,True_A5SS,True_ES	6501408-6501526	6494713-6496038	NO_IR
ENSG00000104833	TUBB4A	ENSG00000104833.6:s:6500939-6501408	0.998344	0.998344	-8.56734e-08	19	-	,True_A5SS,True_ES	6496232-6501298	6500627-6500753	NO_IR
ENSG00000104833	TUBB4A	ENSG00000104833.6:t:6494330-6494677	0.998577	0.998577	-2.06139e-08	19	-	,i_IR	6494677-6494678	6494678-6494712	6494678-6494712
ENSG00000104833	TUBB4A	ENSG00000104833.6:s:6494713-6496038	0.998356	0.998356	-5.85279e-09	19	-	,i_IR	6494712-6494713	6494678-6494712	6494678-6494712
ENSG00000104833	TUBB4A	ENSG00000104833.6:t:6496187-6496232	0.9983	0.9983	-5.28939e-08	19	-	,True_A5SS,True_ES	6496232-6501298	6496187-6496232	NO_IR
ENSG00000138297	TIMM23	ENSG00000138297.9:s:51612904-51612988	0.999925	0.999925	0	10	-	,True_ES	51610451-51612904	51606988-51607098	NO_IR
ENSG00000138297	TIMM23	ENSG00000138297.9:t:51610393-51610451	0.999628	0.999628	0	10	-	,True_A3SS,True_ES	51610451-51612904	51612904-51612988	NO_IR
ENSG00000138297	TIMM23	ENSG00000138297.9:s:51606988-51607098	0.999968	0.999968	0	10	-	,True_ES	51592619-51606988	51262167-51262177	NO_IR
ENSG00000138297	TIMM23	ENSG00000138297.9:t:51606988-51607098	0.999925	0.999925	0	10	-	,True_ES	51607098-51610393	51613218-51613311	NO_IR
ENSG00000138297	TIMM23	ENSG00000138297.9:s:51613218-51613311	0.998688	0.998688	0	10	-	,True_ES	51612988-51613218	51606988-51607098	NO_IR
ENSG00000138297	TIMM23	ENSG00000138297.9:t:51592080-51592619	0.980139	0.980139	2.83545e-05	10	-	,True_ES	51592619-51606988	51592080-51592619	NO_IR
ENSG00000130584	ZBTB46	ENSG00000130584.6:s:62421174-62422147	0.991494	0.991494	8.52803e-05	20	-	,True_ES	62407315-62421174	62419073-62419662	NO_IR
ENSG00000143393	PI4KB	ENSG00000143393.12:t:151266885-151267017	0.99976	0.99976	0	1	-	,True_ES	151267017-151271284	151266885-151267017	NO_IR
ENSG00000167383	ZNF229	ENSG00000167383.4:s:44946747-44946805	0.992524	0.992524	6.139e-05	19	-	,True_ES	44936541-44946747	44921685-44921712	NO_IR
ENSG00000253305	PCDHGB6	ENSG00000253305.1:t:140890514-140892546	0.974671	0.974671	0.0001565	5	+	,True_A3SS,True_ES	140885048-140890514	nan-140887850	NO_IR
ENSG00000247271	ZBED5-AS1	ENSG00000247271.2:t:10886808-10886874	0.98716	0.98716	0.000237421	11	+	,True_A5SS	10879913-10886808	10879806-10880489	NO_IR
ENSG00000135632	SMYD5	ENSG00000135632.7:t:73447045-73447318	0.955197	0.955197	0.000339912	2	+	,True_A3SS	73446097-73447179	73447045-73447318	NO_IR
ENSG00000056998	GYG2	ENSG00000056998.14:s:2761254-2761395	0.991535	0.991535	8.45483e-05	X	+	,True_ES	2761395-2772021	2761254-2761395	NO_IR
ENSG00000056998	GYG2	ENSG00000056998.14:t:2772021-2772195	0.991482	0.991482	8.67146e-05	X	+	,True_ES	2761395-2772021	2761254-2761395	NO_IR
ENSG00000056998	GYG2	ENSG00000056998.14:t:2773034-2773122	0.991189	0.991189	9.50548e-05	X	+	,True_ES	2772195-2773034	2772021-2772195	NO_IR
ENSG00000167202	TBC1D2B	ENSG00000167202.7:t:78346376-78346529	0.989887	0.989887	0.000134933	15	-	,True_ES	78346529-78369635	78346376-78346529	NO_IR
ENSG00000167202	TBC1D2B	ENSG00000167202.7:s:78293961-78294026	0.985656	0.985656	1.18992e-05	15	-	,True_A3SS,True_ES	78290697-78293961	78290845-78291723	NO_IR
ENSG00000167202	TBC1D2B	ENSG00000167202.7:s:78305165-78305659	0.989535	0.989535	4.93403e-07	15	-	,True_ES	78301456-78305165	78294824-78295921	NO_IR
ENSG00000167202	TBC1D2B	ENSG00000167202.7:t:78294824-78295921	0.997914	0.997914	0	15	-	,True_ES	78295832-78301339	78301339-78301456	NO_IR
ENSG00000011028	MRC2	ENSG00000011028.9:t:60767255-60767423	0.996708	0.996708	2.052e-06	17	+	,True_ES	60767121-60767255	60766883-60767121	NO_IR
ENSG00000011028	MRC2	ENSG00000011028.9:t:60757161-60757263	0.997317	0.997317	1.43663e-06	17	+	,True_A5SS	60756007-60757161	60757161-60757263	NO_IR
ENSG00000011028	MRC2	ENSG00000011028.9:s:60766213-60766321	0.991265	0.991265	1.90002e-05	17	+	,True_ES	60766321-60766883	60766732-60766798	NO_IR
ENSG00000011028	MRC2	ENSG00000011028.9:t:60759417-60759738	0.983222	0.983222	7.45592e-05	17	+	,True_A3SS	60759298-60759596	60759417-60759738	NO_IR
ENSG00000011028	MRC2	ENSG00000011028.9:t:60744751-60744894	0.958364	0.958364	7.97739e-05	17	+	,True_A5SS	60744231-60744751	60744751-60744894	NO_IR
ENSG00000258366	RTEL1	ENSG00000258366.3:s:62290586-62290857	0.992482	0.992482	6.32747e-05	20	+	,True_ES	62290857-62292651	62292029-62292149	NO_IR
ENSG00000258366	RTEL1	ENSG00000258366.3:t:62297357-62297432	0.993121	0.993121	4.82171e-05	20	+	,True_ES	62294242-62297357	62294182-62294242	NO_IR
ENSG00000258366	RTEL1	ENSG00000258366.3:t:62293749-62293980	0.987335	0.987335	0.000172192	20	+	,True_A3SS	62293296-62293899	exonsCoordinate-NULL	NO_IR
ENSG00000258366	RTEL1	ENSG00000258366.3:t:62325672-62325841	0.956405	0.956405	0.000199814	20	+	,True_A3SS	62324636-62325725	62325672-62325841	NO_IR
ENSG00000258366	RTEL1	ENSG00000258366.3:t:62292651-62292849	0.992341	0.992341	6.32494e-05	20	+	,True_ES	62290857-62292651	62290586-62290857	NO_IR
ENSG00000258366	RTEL1	ENSG00000258366.3:t:62321103-62321218	0.952088	0.952088	0.000696115	20	+	,True_ES	62321001-62321103	62320855-62321001	NO_IR
ENSG00000070476	ZXDC	ENSG00000070476.10:s:126160608-126162252	0.951631	0.951631	0.000159428	3	-	,True_ES,i_IR	126158570-126160608	126159872-126160097	126160098-126160607
ENSG00000070476	ZXDC	ENSG00000070476.10:t:126160608-126162252	0.999358	0.999358	-1.21318e-09	3	-	,True_ES	126160789-126178496	126178496-126178580	NO_IR
ENSG00000166165	CKB	ENSG00000166165.8:t:103987574-103987780	0.985926	0.985926	1.28026e-07	14	-	,True_ES,i_IR	103987771-103988155	103987781-103987957	103987781-103987957
ENSG00000166165	CKB	ENSG00000166165.8:s:103986459-103986648	0.98523	0.98523	1.16529e-05	14	-	,True_A3SS	103986379-103986459	103985996-103986379	NO_IR
ENSG00000166165	CKB	ENSG00000166165.8:s:103988360-103988535	0.999499	0.999499	0	14	-	,True_ES,i_IR	103988287-103988360	103987574-103987780	103988288-103988359
ENSG00000166165	CKB	ENSG00000166165.8:s:103989103-103989448	0.997421	0.997421	-8.37393e-08	14	-	,True_A3SS	103988842-103989103	103988775-103989033	NO_IR
ENSG00000166165	CKB	ENSG00000166165.8:t:103988155-103988287	0.999963	0.999963	0	14	-	,i_IR	103988287-103988360	103988155-103988287	103988288-103988359
ENSG00000166165	CKB	ENSG00000166165.8:t:103986459-103986648	0.994577	0.994577	0	14	-	,True_A5SS,True_ES	103986648-103986806	103987574-103987780	NO_IR
ENSG00000166165	CKB	ENSG00000166165.8:s:103988155-103988287	0.999937	0.999937	0	14	-	,i_IR	103987771-103988155	103987574-103987780	103988108-103988154
ENSG00000166165	CKB	ENSG00000166165.8:t:103988360-103988535	0.999857	0.999857	0	14	-	,True_ES	103988514-103988638	103988638-103988639	NO_IR
ENSG00000166165	CKB	ENSG00000166165.8:s:103987574-103987780	0.993655	0.993655	-1.11022e-16	14	-	,True_ES	103986929-103987600	103986459-103986648	NO_IR
ENSG00000011143	MKS1	ENSG00000011143.12:t:56295981-56296090	0.992201	0.992201	7.01416e-05	17	-	,True_ES	56296090-56296512	56296512-56296666	NO_IR
ENSG00000011143	MKS1	ENSG00000011143.12:s:56285874-56285944	0.989056	0.989056	0.000166339	17	-	,True_A3SS	56285535-56285874	56285874-56285944	NO_IR
ENSG00000011143	MKS1	ENSG00000011143.12:s:56292967-56293604	0.991665	0.991665	5.92096e-05	17	-	,True_A3SS,True_ES	56292199-56293449	56292102-56292259	NO_IR
ENSG00000011143	MKS1	ENSG00000011143.12:s:56296512-56296666	0.992027	0.992027	7.58897e-05	17	-	,True_ES	56296090-56296512	56294027-56294097	NO_IR
ENSG00000011143	MKS1	ENSG00000011143.12:t:56292102-56292259	0.991833	0.991833	5.61534e-05	17	-	,True_A3SS,True_ES	56292199-56293449	56295981-56296090	NO_IR
ENSG00000011143	MKS1	ENSG00000011143.12:t:56282803-56283065	0.993339	0.993339	3.254e-05	17	-	,i_IR	56283065-56283066	56283066-56283100	56283066-56283100
ENSG00000011143	MKS1	ENSG00000011143.12:t:56291620-56291748	0.982602	0.982602	0.000471668	17	-	,True_ES	56291748-56292102	56292102-56292259	NO_IR
ENSG00000132326	PER2	ENSG00000132326.7:t:239170832-239170985	0.999424	0.999424	-6.318e-10	2	-	,True_ES	239170985-239171593	239171593-239171699	NO_IR
ENSG00000132326	PER2	ENSG00000132326.7:s:239174153-239174231	0.999097	0.999097	-4.74431e-08	2	-	,True_ES	239171699-239174153	239170832-239170985	NO_IR
ENSG00000130770	ATPIF1	ENSG00000130770.13:s:28562872-28562963	0.977339	0.977339	0.000121409	1	+	,True_A3SS,True_ES	28562963-28564348	28564272-28564616	NO_IR
ENSG00000130770	ATPIF1	ENSG00000130770.13:s:nan-28563758	0.956484	0.956484	0.00038976	1	+	,i_IR	28563758-28563759	28563759-28564271	28563759-28564271
ENSG00000161013	MGAT4B	ENSG00000161013.12:s:179226724-179227096	0.999738	0.999738	0	5	-	,True_ES,i_IR	179226636-179226954	179225928-179226175	179226637-179226723
ENSG00000161013	MGAT4B	ENSG00000161013.12:t:179227907-179227997	0.998867	0.998867	1.09843e-08	5	-	,True_ES	179227953-179228334	179228334-179228367	NO_IR
ENSG00000161013	MGAT4B	ENSG00000161013.12:t:179226506-179226636	0.999885	0.999885	0	5	-	,i_IR	179226636-179226954	179226506-179226636	179226637-179226723
ENSG00000161013	MGAT4B	ENSG00000161013.12:t:179225106-179225277	0.997859	0.997859	4.36765e-07	5	-	,True_ES	179225277-179225347	179225347-179225434	NO_IR
ENSG00000161013	MGAT4B	ENSG00000161013.12:t:179225928-179226175	0.991621	0.991621	-1.34404e-12	5	-	,True_A3SS,True_ES	179226121-179226203	179226506-179226636	NO_IR
ENSG00000161013	MGAT4B	ENSG00000161013.12:s:179226506-179226636	0.989507	0.989507	2.24919e-08	5	-	,True_A3SS,True_ES	179226310-179226506	179225928-179226175	NO_IR
ENSG00000161013	MGAT4B	ENSG00000161013.12:s:179228784-179229115	0.997522	0.997522	2.88306e-07	5	-	,True_A3SS	179228694-179228784	179228784-179229115	NO_IR
ENSG00000161013	MGAT4B	ENSG00000161013.12:s:179228554-179228719	0.996642	0.996642	4.03871e-06	5	-	,True_ES	179228467-179228554	179227907-179227997	NO_IR
ENSG00000161013	MGAT4B	ENSG00000161013.12:s:179227184-179227431	0.995876	0.995876	0	5	-	,True_A3SS	179227068-179227184	179227184-179227431	NO_IR
ENSG00000161013	MGAT4B	ENSG00000161013.12:t:179226203-179226250	0.998951	0.998951	5.68386e-08	5	-	,i_IR	179226250-179226251	179226251-179226295	179226251-179226295
ENSG00000161013	MGAT4B	ENSG00000161013.12:s:179225928-179226175	0.998578	0.998578	0	5	-	,True_A5SS,True_A3SS	179225591-179225928	179225504-179225835	NO_IR
ENSG00000161013	MGAT4B	ENSG00000161013.12:s:179225504-179225835	0.999695	0.999695	-1.33227e-15	5	-	,True_A5SS,True_ES	179225434-179225513	179225106-179225277	NO_IR
ENSG00000105341	ATP5SL	ENSG00000105341.14:t:41937223-41937793	0.997712	0.997712	3.01053e-07	19	-	,i_IR	41937793-41937794	41937794-41937892	41937794-41937892
ENSG00000105341	ATP5SL	ENSG00000105341.14:s:41937893-41938313	0.996309	0.996309	2.85843e-06	19	-	,i_IR	41937892-41937893	41937794-41937892	41937794-41937892
ENSG00000105341	ATP5SL	ENSG00000105341.14:s:41939129-41939339	0.999898	0.999898	0	19	-	,i_IR	41938313-41939177	41937893-41938313	41938968-41939128
ENSG00000105341	ATP5SL	ENSG00000105341.14:t:41944123-41944319	0.956554	0.956554	0.000169493	19	-	,True_ES	41944319-41945787	41944871-41945481	NO_IR
ENSG00000105341	ATP5SL	ENSG00000105341.14:s:41945787-41945841	0.987137	0.987137	2.33278e-05	19	-	,True_ES,i_IR	41944319-41945787	41939345-41939578	41945482-41945786
ENSG00000168884	TNIP2	ENSG00000168884.10:t:2747063-2747262	0.988633	0.988633	3.28617e-05	4	-	,True_ES	2747262-2749382	2747063-2747262	NO_IR
ENSG00000168884	TNIP2	ENSG00000168884.10:s:2746424-2746672	0.99866	0.99866	2.29148e-07	4	-	,i_IR	2746233-2746424	2746114-2746233	2746234-2746423
ENSG00000168884	TNIP2	ENSG00000168884.10:s:2747063-2747262	0.955387	0.955387	0.000235014	4	-	,True_ES	2746672-2747173	2746114-2746233	NO_IR
ENSG00000130595	TNNT3	ENSG00000130595.12:s:1958193-1958233	0.975177	0.975177	0.000155469	11	+	,True_ES	1958233-1959668	1959140-1959498	NO_IR
ENSG00000130595	TNNT3	ENSG00000130595.12:s:1946486-1946528	0.983669	0.983669	0.000139553	11	+	,True_A5SS,True_ES	1946506-1947700	1946601-1946607	NO_IR
ENSG00000130595	TNNT3	ENSG00000130595.12:s:1944278-1944291	0.961796	0.961796	0.000150331	11	+	,True_ES	1944291-1944785	1944278-1944291	NO_IR
ENSG00000130595	TNNT3	ENSG00000130595.12:s:1944785-1944802	0.986833	0.986833	5.92828e-05	11	+	,True_ES	1944802-1946329	1944785-1944802	NO_IR
ENSG00000089094	KDM2B	ENSG00000089094.12:s:121878619-121878780	0.995264	0.995264	2.99569e-05	12	-	,i_IR	121877878-121878619	121877660-121877878	121877879-121878618
ENSG00000089094	KDM2B	ENSG00000089094.12:s:121880795-121880833	0.997175	0.997175	5.45541e-06	12	-	,i_IR	121880639-121880795	121879960-121880639	121880640-121880794
ENSG00000089094	KDM2B	ENSG00000089094.12:s:121890923-121891147	0.999834	0.999834	0	12	-	,True_ES	121883221-121890923	121868080-121868272	NO_IR
ENSG00000089094	KDM2B	ENSG00000089094.12:t:121879960-121880639	0.997163	0.997163	5.62593e-06	12	-	,i_IR	121880639-121880795	121879960-121880639	121880640-121880794
ENSG00000089094	KDM2B	ENSG00000089094.12:s:121868080-121868272	0.994885	0.994885	9.73089e-06	12	-	,True_A5SS,i_IR	121868079-121868080	121868080-121868272	121867967-121868079
ENSG00000089094	KDM2B	ENSG00000089094.12:t:121958788-121958903	0.999588	0.999588	-4.81837e-14	12	-	,True_ES	121958903-121970711	121958788-121958903	NO_IR
ENSG00000089094	KDM2B	ENSG00000089094.12:s:121881815-121882075	0.989991	0.989991	3.7432e-05	12	-	,True_ES	121881596-121881815	121880795-121880833	NO_IR
ENSG00000089094	KDM2B	ENSG00000089094.12:t:121880795-121880833	0.982562	0.982562	0.000175836	12	-	,True_ES	121880833-121881483	121881483-121881596	NO_IR
ENSG00000089094	KDM2B	ENSG00000089094.12:t:121868080-121868272	0.995351	0.995351	1.47229e-05	12	-	,True_ES	121868272-121877660	121877660-121877878	NO_IR
ENSG00000089094	KDM2B	ENSG00000089094.12:t:121951079-121951205	0.996236	0.996236	-1.42989e-07	12	-	,True_ES	121951205-121958788	121954150-121954666	NO_IR
ENSG00000089094	KDM2B	ENSG00000089094.12:t:121866900-121867966	0.991506	0.991506	5.39563e-05	12	-	,True_A5SS,i_IR	121867966-121867967	121868080-121868272	121867967-121868079
ENSG00000089094	KDM2B	ENSG00000089094.12:s:121883078-121883221	0.999873	0.999873	0	12	-	,i_IR	121882339-121883078	121882253-121882339	121882340-121883077
ENSG00000089094	KDM2B	ENSG00000089094.12:t:121877660-121877878	0.99532	0.99532	2.86602e-05	12	-	,i_IR	121877878-121878619	121877660-121877878	121877879-121878618
ENSG00000089094	KDM2B	ENSG00000089094.12:t:121882253-121882339	0.99987	0.99987	0	12	-	,i_IR	121882339-121883078	121882253-121882339	121882340-121883077
ENSG00000089094	KDM2B	ENSG00000089094.12:s:121972402-121972565	0.99812	0.99812	2.04955e-07	12	-	,True_ES	121970864-121972402	121951079-121951205	NO_IR
ENSG00000124688	MAD2L1BP	ENSG00000124688.9:t:43604118-43604610	0.996237	0.996237	6.79317e-06	6	+	,True_ES	43603658-43604118	43603556-43603658	NO_IR
ENSG00000184949	FAM227A	ENSG00000184949.11:s:38995768-38995926	0.984946	0.984946	0.000352461	22	-	,True_A5SS,True_A3SS	38993361-38995769	38993209-38993361	NO_IR
ENSG00000159063	ALG8	ENSG00000159063.8:t:77835066-77835260	0.985611	0.985611	0.000303509	11	-	,True_ES	77835260-77838404	77838404-77838485	NO_IR
ENSG00000159063	ALG8	ENSG00000159063.8:t:77825312-77825438	0.992922	0.992922	5.34765e-05	11	-	,True_ES	77825438-77830228	77825312-77825438	NO_IR
ENSG00000159063	ALG8	ENSG00000159063.8:s:77823426-77823797	0.993443	0.993443	2.85887e-05	11	-	,True_A3SS,True_ES	77820627-77823696	77817853-77817992	NO_IR
ENSG00000159063	ALG8	ENSG00000159063.8:t:77820488-77820627	0.995121	0.995121	1.7552e-05	11	-	,True_ES	77820627-77823696	77823426-77823797	NO_IR
ENSG00000159063	ALG8	ENSG00000159063.8:s:77835066-77835260	0.992975	0.992975	5.1374e-05	11	-	,True_A3SS	77832220-77835067	77835066-77835260	NO_IR
ENSG00000159063	ALG8	ENSG00000159063.8:s:77824932-77825035	0.996593	0.996593	4.10384e-06	11	-	,True_ES	77823816-77824932	77817853-77817992	NO_IR
ENSG00000114353	GNAI2	ENSG00000114353.12:t:50289532-50289574	0.965994	0.965994	5.23588e-05	3	+	,True_A5SS,True_ES,i_IR	50273885-50289532	50275544-50275848	50289176-50289531
ENSG00000114353	GNAI2	ENSG00000114353.12:t:50289829-50289970	0.996838	0.996838	0	3	+	,True_ES	50289574-50289829	50289532-50289574	NO_IR
ENSG00000114353	GNAI2	ENSG00000114353.12:t:50294155-50294284	0.999967	0.999967	0	3	+	,True_ES	50293752-50294155	50293624-50294123	NO_IR
ENSG00000114353	GNAI2	ENSG00000114353.12:t:50294932-50295598	0.99267	0.99267	0	3	+	,True_A5SS,True_ES	50294522-50294932	50294932-50295598	NO_IR
ENSG00000114353	GNAI2	ENSG00000114353.12:t:50290456-50290616	0.999881	0.999881	0	3	+	,True_ES	50289970-50290456	50289829-50289970	NO_IR
ENSG00000114353	GNAI2	ENSG00000114353.12:s:50294155-50294284	0.992092	0.992092	0	3	+	,True_ES	50294284-50294369	50294155-50294284	NO_IR
ENSG00000114353	GNAI2	ENSG00000114353.12:s:50273384-50273885	0.991809	0.991809	7.60187e-09	3	+	,True_A5SS,True_ES	50273885-50289532	50289532-50289574	NO_IR
ENSG00000162511	LAPTM5	ENSG00000162511.7:s:31215303-31215396	0.990644	0.990644	7.13882e-06	1	-	,i_IR	31214563-31215303	31214487-31214563	31214564-31215302
ENSG00000162511	LAPTM5	ENSG00000162511.7:t:31214487-31214563	0.999101	0.999101	3.96023e-08	1	-	,i_IR	31214563-31215303	31214487-31214563	31214564-31215302
ENSG00000177885	GRB2	ENSG00000177885.9:t:73328781-73328878	0.98436	0.98436	3.68651e-05	17	-	,True_ES	73328878-73389632	73328781-73328878	NO_IR
ENSG00000177885	GRB2	ENSG00000177885.9:s:73317740-73317834	0.99907	0.99907	-1.45061e-07	17	-	,True_ES	73316634-73317740	73314836-73314877	NO_IR
ENSG00000177885	GRB2	ENSG00000177885.9:s:73389485-73389945	0.999052	0.999052	-7.2136e-08	17	-	,True_ES	73328878-73389632	73383571-73383875	NO_IR
ENSG00000177885	GRB2	ENSG00000177885.9:s:73321979-73322101	0.985373	0.985373	2.2205e-05	17	-	,True_ES	73317908-73321979	73316422-73316634	NO_IR
ENSG00000177885	GRB2	ENSG00000177885.9:t:73317876-73317908	0.990994	0.990994	1.37314e-06	17	-	,True_ES	73317908-73321979	73321979-73322101	NO_IR
ENSG00000177885	GRB2	ENSG00000177885.9:t:73389485-73389945	0.99231	0.99231	1.112e-05	17	-	,True_ES	73389846-73401570	73389485-73389945	NO_IR
ENSG00000177885	GRB2	ENSG00000177885.9:t:73321979-73322101	0.998992	0.998992	-4.62668e-08	17	-	,True_ES	73322101-73328781	73321979-73322101	NO_IR
ENSG00000177885	GRB2	ENSG00000177885.9:t:73316422-73316634	0.984548	0.984548	3.09966e-05	17	-	,True_ES	73316634-73317740	73317740-73317834	NO_IR
ENSG00000177885	GRB2	ENSG00000177885.9:s:73314836-73314877	0.998362	0.998362	1.05854e-07	17	-	,i_IR	73314835-73314836	73314379-73314835	73314379-73314835
ENSG00000177885	GRB2	ENSG00000177885.9:s:73328781-73328878	0.989118	0.989118	6.53092e-06	17	-	,True_ES	73322101-73328781	73317876-73317908	NO_IR
ENSG00000177885	GRB2	ENSG00000177885.9:t:73314157-73314378	0.997606	0.997606	3.15101e-07	17	-	,i_IR	73314378-73314379	73314379-73314835	73314379-73314835
ENSG00000180104	EXOC3	ENSG00000180104.11:t:464405-464843	0.955133	0.955133	0.000175811	5	+	,True_A5SS	462422-464405	462272-462644	NO_IR
ENSG00000180104	EXOC3	ENSG00000180104.11:t:446264-446464	0.995615	0.995615	1.23696e-05	5	+	,True_ES	443405-446265	443273-443405	NO_IR
ENSG00000180104	EXOC3	ENSG00000180104.11:s:443273-443405	0.995652	0.995652	1.24428e-05	5	+	,True_ES	443405-446265	445041-445179	NO_IR
ENSG00000180104	EXOC3	ENSG00000180104.11:t:464904-465387	0.977889	0.977889	0.000144285	5	+	,i_IR	464527-465226	464405-464843	464844-464903
ENSG00000180104	EXOC3	ENSG00000180104.11:s:446264-446464	0.997805	0.997805	4.8938e-07	5	+	,True_ES	446464-447648	447133-447429	NO_IR
ENSG00000145982	FARS2	ENSG00000145982.7:t:5368783-5369415	0.979785	0.979785	0.000124996	6	+	,True_ES	5261893-5368783	5261759-5261893	NO_IR
ENSG00000145982	FARS2	ENSG00000145982.7:s:5261759-5261893	0.99892	0.99892	5.8614e-08	6	+	,True_ES	5261893-5368783	5272659-5272722	NO_IR
ENSG00000234769	WASH4P	ENSG00000234769.4:s:66916-67083	0.998477	0.998477	3.17174e-07	16	-	,i_IR	66738-66916	66537-66738	66739-66915
ENSG00000234769	WASH4P	ENSG00000234769.4:t:66916-67083	0.997775	0.997775	1.95142e-06	16	-	,i_IR	67051-67291	66916-67083	67084-67290
ENSG00000234769	WASH4P	ENSG00000234769.4:t:66537-66738	0.998523	0.998523	3.0283e-07	16	-	,i_IR	66738-66916	66537-66738	66739-66915
ENSG00000234769	WASH4P	ENSG00000234769.4:s:67291-67427	0.997773	0.997773	2.03812e-06	16	-	,i_IR	67051-67291	66916-67083	67084-67290
ENSG00000136371	MTHFS	ENSG00000136371.5:s:80181434-80181696	0.955282	0.955282	0.000147581	15	-	,True_ES	80137784-80181435	80139054-80139198	NO_IR
ENSG00000160679	CHTOP	ENSG00000160679.8:s:153615703-153616861	0.988014	0.988014	1.04323e-06	1	+	,True_ES	153615840-153617540	153617410-153617420	NO_IR
ENSG00000160679	CHTOP	ENSG00000160679.8:t:153615703-153616861	0.99964	0.99964	-1.47048e-11	1	+	,i_IR	153614905-153615703	153614719-153614905	153614906-153615702
ENSG00000160679	CHTOP	ENSG00000160679.8:t:153610560-153610924	0.974259	0.974259	0.000150323	1	+	,i_IR	153609129-153610771	153609048-153609129	153609130-153610559
ENSG00000107672	NSMCE4A	ENSG00000107672.10:t:123720938-123721032	0.993848	0.993848	-3.47931e-08	10	-	,True_A5SS,True_ES	123721032-123722753	123720938-123721032	NO_IR
ENSG00000107672	NSMCE4A	ENSG00000107672.10:s:123734389-123734732	0.989393	0.989393	0.000153067	10	-	,True_ES	123733596-123734389	123730454-123730584	NO_IR
ENSG00000107672	NSMCE4A	ENSG00000107672.10:t:123730454-123730584	0.994223	0.994223	2.22343e-08	10	-	,True_A5SS,True_A3SS,True_ES	123730584-123733519	123733038-123733800	NO_IR
ENSG00000107672	NSMCE4A	ENSG00000107672.10:s:123722753-123722843	0.99022	0.99022	1.11375e-06	10	-	,True_ES	123721032-123722753	123721272-123721622	NO_IR
ENSG00000177119	ANO6	ENSG00000177119.11:t:45695797-45695876	0.963856	0.963856	4.03536e-05	12	+	,True_ES	45610174-45695797	45610061-45610174	NO_IR
ENSG00000177119	ANO6	ENSG00000177119.11:t:45740805-45741291	0.999815	0.999815	0	12	+	,True_ES	45725206-45740805	45725078-45725206	NO_IR
ENSG00000177119	ANO6	ENSG00000177119.11:s:45695797-45695876	0.9982	0.9982	2.49277e-08	12	+	,True_ES	45695876-45725078	45706982-45707295	NO_IR
ENSG00000177119	ANO6	ENSG00000177119.11:t:45610061-45610174	0.997135	0.997135	8.57671e-07	12	+	,i_IR	45610060-45610061	45610024-45610060	45610024-45610060
ENSG00000177119	ANO6	ENSG00000177119.11:s:45771836-45771896	0.996306	0.996306	6.683e-06	12	+	,True_ES	45771896-45781944	45776978-45777138	NO_IR
ENSG00000177119	ANO6	ENSG00000177119.11:t:45781944-45782086	0.99646	0.99646	5.63036e-06	12	+	,True_ES	45771896-45781944	45771836-45771896	NO_IR
ENSG00000177119	ANO6	ENSG00000177119.11:s:45609770-45610023	0.998055	0.998055	4.49804e-08	12	+	,i_IR	45610023-45610024	45610024-45610060	45610024-45610060
ENSG00000177119	ANO6	ENSG00000177119.11:s:45816740-45816845	0.999925	0.999925	0	12	+	,True_ES	45816845-45822888	45816740-45816845	NO_IR
ENSG00000177119	ANO6	ENSG00000177119.11:t:45664245-45664307	0.99717	0.99717	2.03826e-06	12	+	,True_ES	45610174-45664245	45610061-45610174	NO_IR
ENSG00000144229	THSD7B	ENSG00000144229.7:t:138208415-138208593	0.990655	0.990655	1.57329e-06	2	+	,True_ES	138169442-138208415	138169179-138169442	NO_IR
ENSG00000144229	THSD7B	ENSG00000144229.7:t:137813990-137814085	0.998052	0.998052	1.55409e-07	2	+	,True_ES	137639887-137813990	137639714-137639887	NO_IR
ENSG00000144229	THSD7B	ENSG00000144229.7:t:138414635-138414730	0.996061	0.996061	8.14934e-06	2	+	,True_A3SS,True_ES	138414539-138414635	138414366-138414539	NO_IR
ENSG00000144229	THSD7B	ENSG00000144229.7:s:138163183-138163377	0.990233	0.990233	7.92105e-08	2	+	,True_ES	138163377-138169179	138163183-138163377	NO_IR
ENSG00000083844	ZNF264	ENSG00000083844.6:t:57722722-57724724	0.952465	0.952465	0.000659554	19	+	,True_ES	57716860-57722722	57716765-57716860	NO_IR
ENSG00000031544	NR2E3	ENSG00000031544.10:t:72110555-72110600	0.996656	0.996656	1.9292e-06	15	+	,i_IR	72110554-72110555	72110157-72110554	72110157-72110554
ENSG00000031544	NR2E3	ENSG00000031544.10:s:72109801-72110156	0.999799	0.999799	0	15	+	,i_IR	72110156-72110157	72110157-72110554	72110157-72110554
ENSG00000168397	ATG4B	ENSG00000168397.12:s:242590422-242590526	0.997793	0.997793	0	2	+	,True_ES,i_IR	242590526-242590679	242590422-242590526	242590527-242590678
ENSG00000168397	ATG4B	ENSG00000168397.12:t:242611606-242613272	0.992597	0.992597	3.61722e-05	2	+	,True_A5SS,i_IR	242610820-242611606	242610727-242611332	242611333-242611605
ENSG00000168397	ATG4B	ENSG00000168397.12:t:242590422-242590526	0.999316	0.999316	-3.052e-11	2	+	,True_ES	242577139-242590425	242576628-242577139	NO_IR
ENSG00000168397	ATG4B	ENSG00000168397.12:s:242594686-242594859	0.996113	0.996113	-6.3198e-11	2	+	,True_ES	242594758-242598523	242594686-242594859	NO_IR
ENSG00000168397	ATG4B	ENSG00000168397.12:s:242610727-242611332	0.992645	0.992645	3.57897e-05	2	+	,True_A5SS,i_IR	242610820-242611606	242610727-242611332	242611333-242611605
ENSG00000168397	ATG4B	ENSG00000168397.12:t:242592882-242593025	0.981642	0.981642	7.3044e-05	2	+	,True_ES	242590750-242592927	242590679-242590750	NO_IR
ENSG00000168397	ATG4B	ENSG00000168397.12:t:242592722-242592784	0.998537	0.998537	1.10609e-08	2	+	,True_A5SS,True_ES	242590750-242592722	242590679-242590750	NO_IR
ENSG00000168397	ATG4B	ENSG00000168397.12:t:242590679-242590750	0.99327	0.99327	0	2	+	,i_IR	242590526-242590679	242590422-242590526	242590527-242590678
ENSG00000168397	ATG4B	ENSG00000168397.12:s:242593961-242594417	0.990833	0.990833	-1.09071e-09	2	+	,True_ES	242594062-242594686	242593961-242594417	NO_IR
ENSG00000168397	ATG4B	ENSG00000168397.12:t:242606011-242606253	0.995852	0.995852	-9.38769e-10	2	+	,True_ES	242598602-242606060	242598523-242599187	NO_IR
ENSG00000168397	ATG4B	ENSG00000168397.12:t:242598523-242599187	0.975084	0.975084	0.000160954	2	+	,True_ES	242594758-242598523	242594686-242594859	NO_IR
ENSG00000168397	ATG4B	ENSG00000168397.12:s:242576628-242577139	0.999498	0.999498	-8.97232e-11	2	+	,True_ES	242577139-242590425	242577676-242577785	NO_IR
ENSG00000055609	KMT2C	ENSG00000055609.13:s:151859202-151860911	0.998686	0.998686	1.46698e-08	7	-	,True_ES	151856157-151859202	151853290-151853431	NO_IR
ENSG00000055609	KMT2C	ENSG00000055609.13:s:151921100-151921264	0.968096	0.968096	0.000304285	7	-	,True_ES	151919767-151921100	151919086-151919152	NO_IR
ENSG00000055609	KMT2C	ENSG00000055609.13:t:151935792-151936154	0.998837	0.998837	0	7	-	,True_ES	151935911-151944987	151935792-151936154	NO_IR
ENSG00000055609	KMT2C	ENSG00000055609.13:t:151851352-151851530	0.999428	0.999428	-3.66014e-10	7	-	,True_ES	151851530-151852995	151851352-151851530	NO_IR
ENSG00000055609	KMT2C	ENSG00000055609.13:t:151832010-151834009	0.97494	0.97494	0.000156731	7	-	,i_IR	151834009-151835881	151832010-151834009	151834010-151835880
ENSG00000055609	KMT2C	ENSG00000055609.13:s:151917127-151917820	0.998483	0.998483	0	7	-	,True_A3SS	151904513-151917608	151904385-151904513	NO_IR
ENSG00000055609	KMT2C	ENSG00000055609.13:s:151944987-151945705	0.999874	0.999874	0	7	-	,True_ES	151935911-151944987	151932902-151933018	NO_IR
ENSG00000055609	KMT2C	ENSG00000055609.13:t:151932902-151933018	0.999756	0.999756	0	7	-	,True_ES	151933018-151935792	151935792-151936154	NO_IR
ENSG00000055609	KMT2C	ENSG00000055609.13:s:151877796-151879679	0.992697	0.992697	5.90837e-05	7	-	,True_A5SS	151877211-151877796	151877796-151879679	NO_IR
ENSG00000055609	KMT2C	ENSG00000055609.13:t:151919086-151919152	0.989904	0.989904	5.22771e-06	7	-	,True_ES	151919151-151919658	151919658-151919767	NO_IR
ENSG00000055609	KMT2C	ENSG00000055609.13:s:151884800-151884932	0.999355	0.999355	0	7	-	,True_A3SS	151884561-151884800	151884347-151884561	NO_IR
ENSG00000055609	KMT2C	ENSG00000055609.13:s:151949024-151949175	0.980617	0.980617	7.1005e-05	7	-	,True_A5SS	151948051-151949024	151949024-151949175	NO_IR
ENSG00000055609	KMT2C	ENSG00000055609.13:t:151836760-151838131	0.999962	0.999962	0	7	-	,True_A3SS,True_ES	151836876-151841798	151836760-151838131	NO_IR
ENSG00000055609	KMT2C	ENSG00000055609.13:s:151836143-151836344	0.992666	0.992666	-3.80512e-09	7	-	,True_A5SS	151835989-151836271	151835881-151835989	NO_IR
ENSG00000110958	PTGES3	ENSG00000110958.11:s:57064059-57064148	0.976586	0.976586	0.00014321	12	-	,True_ES	57060050-57064059	57058560-57058584	NO_IR
ENSG00000110958	PTGES3	ENSG00000110958.11:t:57064059-57064148	0.999163	0.999163	-3.42568e-08	12	-	,True_ES	57064148-57065533	57065533-57065631	NO_IR
ENSG00000110958	PTGES3	ENSG00000110958.11:t:57058560-57058584	0.951827	0.951827	0.000157785	12	-	,True_A5SS,True_ES	57058584-57059988	57059416-57060050	NO_IR
ENSG00000110958	PTGES3	ENSG00000110958.11:s:57066736-57066849	0.999629	0.999629	-1.31006e-14	12	-	,True_ES	57066593-57066736	57065533-57065631	NO_IR
ENSG00000110958	PTGES3	ENSG00000110958.11:s:57066524-57066593	0.999638	0.999638	-1.15463e-14	12	-	,True_ES	57065631-57066524	57064059-57064148	NO_IR
ENSG00000110958	PTGES3	ENSG00000110958.11:t:57066736-57066849	0.974323	0.974323	0.000160376	12	-	,True_ES	57066849-57081782	57066736-57066849	NO_IR
ENSG00000110958	PTGES3	ENSG00000110958.11:t:57065533-57065631	0.999628	0.999628	-1.15907e-13	12	-	,True_A3SS,True_ES	57065631-57066524	57066524-57066593	NO_IR
ENSG00000110958	PTGES3	ENSG00000110958.11:t:57059416-57060050	0.95387	0.95387	0.000124154	12	-	,True_ES	57060050-57064059	57064059-57064148	NO_IR
ENSG00000025800	KPNA6	ENSG00000025800.9:t:32626216-32626304	0.994691	0.994691	1.34186e-05	1	+	,True_A3SS,True_ES	32625132-32626216	32625001-32625132	NO_IR
ENSG00000025800	KPNA6	ENSG00000025800.9:t:32622947-32623046	0.997885	0.997885	3.54814e-07	1	+	,True_A5SS	32622546-32622947	32622947-32623046	NO_IR
ENSG00000025800	KPNA6	ENSG00000025800.9:s:32623868-32623962	0.997919	0.997919	3.84205e-07	1	+	,True_ES	32623962-32625001	32623868-32623962	NO_IR
ENSG00000162236	STX5	ENSG00000162236.7:t:62594815-62594870	0.998031	0.998031	1.70706e-07	11	-	,True_ES	62594870-62595033	62595033-62595103	NO_IR
ENSG00000162236	STX5	ENSG00000162236.7:s:62598491-62598734	0.976657	0.976657	0.000193201	11	-	,True_ES	62595103-62598491	62595033-62595103	NO_IR
ENSG00000162236	STX5	ENSG00000162236.7:t:62595033-62595103	0.977187	0.977187	0.000191275	11	-	,True_ES	62595103-62598491	62597830-62597992	NO_IR
ENSG00000162236	STX5	ENSG00000162236.7:s:62592497-62592589	0.970012	0.970012	0.000151532	11	-	,True_A5SS	62592037-62592508	62591931-62592037	NO_IR
ENSG00000162236	STX5	ENSG00000162236.7:s:62591387-62591759	0.99826	0.99826	4.91449e-08	11	-	,True_A3SS	62575100-62591638	62591387-62591759	NO_IR
ENSG00000131480	AOC2	ENSG00000131480.4:t:41001103-41001388	0.999456	0.999456	0	17	+	,True_ES	40998231-41001103	nan-40999529	NO_IR
ENSG00000116127	ALMS1	ENSG00000116127.13:s:73682289-73682422	0.999465	0.999465	0	2	+	,True_ES	73682422-73716761	73689923-73689937	NO_IR
ENSG00000116127	ALMS1	ENSG00000116127.13:s:73830368-73830986	0.991779	0.991779	7.77934e-05	2	+	,True_ES	73830431-73835602	73831058-73831118	NO_IR
ENSG00000161849	KRT84	ENSG00000161849.3:t:52777374-52777582	0.950612	0.950612	0.000626869	12	-	,True_ES	52777582-52913526	52777374-52777582	NO_IR
ENSG00000105669	COPE	ENSG00000105669.8:s:19015580-19015661	0.985168	0.985168	-5.15461e-08	19	-	,True_A5SS,True_ES	19014232-19015580	19014077-19014232	NO_IR
ENSG00000105669	COPE	ENSG00000105669.8:t:19021364-19022182	0.992524	0.992524	3.00671e-08	19	-	,True_A3SS,True_ES	19021880-19023793	exonsCoordinate-NULL	NO_IR
ENSG00000105669	COPE	ENSG00000105669.8:s:19011190-19011258	0.985848	0.985848	-3.25117e-08	19	-	,True_A3SS	19010756-19011190	19011190-19011258	NO_IR
ENSG00000105669	COPE	ENSG00000105669.8:t:19011190-19011258	0.984232	0.984232	1.60263e-06	19	-	,True_ES	19011258-19014077	19014077-19014232	NO_IR
ENSG00000105669	COPE	ENSG00000105669.8:t:19016385-19016438	0.950253	0.950253	0.000154134	19	-	,True_ES,i_IR	19016438-19017769	19016439-19016675	19016439-19016675
ENSG00000105669	COPE	ENSG00000105669.8:s:19017408-19017921	0.999003	0.999003	0	19	-	,True_ES	19016438-19017769	19016676-19017044	NO_IR
ENSG00000105669	COPE	ENSG00000105669.8:s:19010682-19010815	0.982602	0.982602	1.3162e-05	19	-	,True_A3SS	19010535-19010682	19010323-19010535	NO_IR
ENSG00000105669	COPE	ENSG00000105669.8:s:19030032-19030206	0.987082	0.987082	1.84159e-06	19	-	,True_ES	19023855-19030032	19021364-19022182	NO_IR
ENSG00000105669	COPE	ENSG00000105669.8:t:19014077-19014232	0.999129	0.999129	0	19	-	,True_A5SS,True_ES	19014232-19015580	19021364-19022182	NO_IR
ENSG00000167767	KRT80	ENSG00000167767.9:s:52574687-52574747	0.995493	0.995493	2.58423e-05	12	-	,i_IR	52574392-52574687	52574297-52574392	52574393-52574686
ENSG00000167767	KRT80	ENSG00000167767.9:t:52574297-52574392	0.982312	0.982312	0.000203923	12	-	,i_IR	52574392-52574687	52574297-52574392	52574393-52574686
ENSG00000054267	ARID4B	ENSG00000054267.16:s:235323460-235323962	0.985477	0.985477	7.72957e-05	1	-	,True_A5SS	235318427-235323826	235318196-235318427	NO_IR
ENSG00000054267	ARID4B	ENSG00000054267.16:t:235338499-235338958	0.999681	0.999681	0	1	-	,True_ES	235338714-235341115	235338499-235338958	NO_IR
ENSG00000054267	ARID4B	ENSG00000054267.16:s:235340931-235341228	0.980988	0.980988	4.28103e-05	1	-	,True_ES	235338714-235341115	235340063-235340218	NO_IR
ENSG00000054267	ARID4B	ENSG00000054267.16:s:235299349-235299388	0.9792	0.9792	0.00016171	1	-	,True_A3SS	235299085-235299349	235298967-235299085	NO_IR
ENSG00000054267	ARID4B	ENSG00000054267.16:s:235344900-235346108	0.967653	0.967653	8.0768e-05	1	-	,True_ES,i_IR	235341228-235344900	235343454-235344499	235344500-235344899
ENSG00000164211	STARD4	ENSG00000164211.8:s:110841914-110842077	0.99559	0.99559	6.73724e-06	5	-	,True_ES	110837786-110842028	110837660-110837786	NO_IR
ENSG00000164211	STARD4	ENSG00000164211.8:t:110841914-110842077	0.994158	0.994158	2.92712e-05	5	-	,True_ES	110842077-110843027	110843027-110843140	NO_IR
ENSG00000164211	STARD4	ENSG00000164211.8:s:110848083-110848288	0.980164	0.980164	0.000488988	5	-	,True_A5SS,True_ES	110843140-110848083	110843027-110843140	NO_IR
ENSG00000164211	STARD4	ENSG00000164211.8:t:110835845-110836814	0.99785	0.99785	1.14669e-07	5	-	,True_ES	110836814-110837660	110840713-110840741	NO_IR
ENSG00000164211	STARD4	ENSG00000164211.8:t:110837660-110837786	0.996621	0.996621	4.3517e-06	5	-	,True_ES	110837786-110842028	110837660-110837786	NO_IR
ENSG00000114388	NPRL2	ENSG00000114388.8:t:50385954-50385994	0.998106	0.998106	9.73985e-07	3	-	,i_IR	50385994-50386116	50385954-50385994	50385995-50386115
ENSG00000114388	NPRL2	ENSG00000114388.8:s:50386116-50386217	0.998082	0.998082	1.0447e-06	3	-	,i_IR	50385994-50386116	50385954-50385994	50385995-50386115
ENSG00000114388	NPRL2	ENSG00000114388.8:t:50385684-50385841	0.984379	0.984379	7.5688e-05	3	-	,True_A5SS,i_IR	50385841-50385958	50385684-50385841	50385842-50385953
ENSG00000114388	NPRL2	ENSG00000114388.8:s:50388006-50388522	0.99792	0.99792	1.459e-06	3	-	,i_IR	50387453-50388006	50387344-50387796	50387797-50388005
ENSG00000114388	NPRL2	ENSG00000114388.8:t:50387344-50387796	0.997965	0.997965	1.35089e-06	3	-	,i_IR	50387453-50388006	50387344-50387796	50387797-50388005
ENSG00000052749	RRP12	ENSG00000052749.9:t:99150180-99150296	0.995675	0.995675	1.06792e-05	10	-	,True_ES	99150296-99150496	99150496-99150602	NO_IR
ENSG00000052749	RRP12	ENSG00000052749.9:s:99150180-99150296	0.989518	0.989518	0.000148244	10	-	,True_ES	99148381-99150180	99145652-99145750	NO_IR
ENSG00000052749	RRP12	ENSG00000052749.9:t:99118294-99118376	0.996952	0.996952	7.60317e-06	10	-	,i_IR	99118376-99118700	99118294-99118376	99118377-99118699
ENSG00000052749	RRP12	ENSG00000052749.9:s:99118700-99118767	0.996914	0.996914	7.86174e-06	10	-	,i_IR	99118376-99118700	99118294-99118376	99118377-99118699
ENSG00000052749	RRP12	ENSG00000052749.9:t:99148246-99148381	0.989522	0.989522	0.0001509	10	-	,True_ES	99148381-99150180	99150180-99150296	NO_IR
ENSG00000052749	RRP12	ENSG00000052749.9:s:99155975-99156058	0.991603	0.991603	5.81052e-05	10	-	,True_ES	99153517-99155975	99148246-99148381	NO_IR
ENSG00000049759	NEDD4L	ENSG00000049759.12:t:55983214-55983264	0.997508	0.997508	9.17686e-07	18	+	,True_ES	55919286-55983214	55919233-55919286	NO_IR
ENSG00000049759	NEDD4L	ENSG00000049759.12:t:56008910-56009029	0.997058	0.997058	2.21063e-06	18	+	,True_ES	56008401-56008910	56008191-56008401	NO_IR
ENSG00000049759	NEDD4L	ENSG00000049759.12:t:56034978-56035099	0.995505	0.995505	1.31161e-05	18	+	,True_ES	56033460-56034978	56033231-56033463	NO_IR
ENSG00000049759	NEDD4L	ENSG00000049759.12:s:56024426-56024484	0.995612	0.995612	1.19686e-05	18	+	,True_ES	56024484-56031500	56024689-56024691	NO_IR
ENSG00000049759	NEDD4L	ENSG00000049759.12:t:55916131-55916169	0.987987	0.987987	0.000196656	18	+	,True_ES	55912740-55916131	55912659-55912740	NO_IR
ENSG00000049759	NEDD4L	ENSG00000049759.12:t:56057296-56057974	0.997721	0.997721	6.17849e-07	18	+	,True_ES	56056424-56057878	56054943-56056751	NO_IR
ENSG00000049759	NEDD4L	ENSG00000049759.12:t:55989657-55989718	0.970657	0.970657	0.000258146	18	+	,True_ES	55983264-55989657	55983214-55983264	NO_IR
ENSG00000049759	NEDD4L	ENSG00000049759.12:t:56031500-56031565	0.99417	0.99417	1.94998e-05	18	+	,True_ES	56024484-56031500	56024426-56024484	NO_IR
ENSG00000049759	NEDD4L	ENSG00000049759.12:s:55833020-55833093	0.9817	0.9817	0.000141078	18	+	,True_ES	55833093-55912659	55895062-55895139	NO_IR
ENSG00000049759	NEDD4L	ENSG00000049759.12:s:55919233-55919286	0.978022	0.978022	0.000161991	18	+	,True_ES	55919286-55983214	55919233-55919286	NO_IR
ENSG00000049759	NEDD4L	ENSG00000049759.12:t:56016769-56016846	0.95604	0.95604	0.000594481	18	+	,True_ES	56010335-56016769	56010138-56010335	NO_IR
ENSG00000120341	SEC16B	ENSG00000120341.14:s:177911035-177911175	0.965741	0.965741	4.83811e-05	1	-	,True_A3SS	177909849-177911035	177909745-177909849	NO_IR
ENSG00000120341	SEC16B	ENSG00000120341.14:t:177927975-177928110	0.997455	0.997455	-6.13731e-13	1	-	,True_ES	177928110-177929477	177929477-177929538	NO_IR
ENSG00000120341	SEC16B	ENSG00000120341.14:s:177927267-177927554	0.999461	0.999461	-1.63118e-10	1	-	,True_ES	177923511-177927267	177916960-177917077	NO_IR
ENSG00000120341	SEC16B	ENSG00000120341.14:s:177929926-177930077	0.994242	0.994242	7.7571e-08	1	-	,True_ES	177929538-177929926	177927975-177928110	NO_IR
ENSG00000112146	FBXO9	ENSG00000112146.12:t:52947302-52947416	0.995117	0.995117	-2.22045e-16	6	+	,True_ES	52945896-52947302	52945766-52945896	NO_IR
ENSG00000112146	FBXO9	ENSG00000112146.12:t:52955690-52957489	0.985793	0.985793	6.18466e-08	6	+	,True_A3SS,True_ES	52947416-52957227	52947302-52947416	NO_IR
ENSG00000112146	FBXO9	ENSG00000112146.12:s:52930246-52930590	0.993153	0.993153	9.184e-06	6	+	,True_ES	52930590-52935855	52932703-52932804	NO_IR
ENSG00000112146	FBXO9	ENSG00000112146.12:t:52960311-52960462	0.960192	0.960192	0.000160699	6	+	,True_ES	52958776-52960311	52958683-52958776	NO_IR
ENSG00000112146	FBXO9	ENSG00000112146.12:s:52941284-52941341	0.963017	0.963017	0.000157335	6	+	,True_ES	52941341-52943597	52941284-52941341	NO_IR
ENSG00000112146	FBXO9	ENSG00000112146.12:t:52935650-52935941	0.992201	0.992201	1.35907e-05	6	+	,True_ES	52930590-52935855	52930246-52930590	NO_IR
ENSG00000112146	FBXO9	ENSG00000112146.12:s:52947302-52947416	0.988887	0.988887	-1.23659e-08	6	+	,True_A3SS,True_ES	52947416-52957227	52954457-52954652	NO_IR
ENSG00000112146	FBXO9	ENSG00000112146.12:s:52958683-52958776	0.991754	0.991754	5.87603e-06	6	+	,True_ES	52958776-52960311	52959490-52959639	NO_IR
ENSG00000168077	SCARA3	ENSG00000168077.9:t:27514299-27514397	0.970221	0.970221	0.000169903	8	+	,True_ES	27509144-27514299	27509025-27509144	NO_IR
ENSG00000168077	SCARA3	ENSG00000168077.9:s:27507219-27507317	0.968686	0.968686	0.000215996	8	+	,True_ES	27507317-27509025	27507219-27507317	NO_IR
ENSG00000144645	OSBPL10	ENSG00000144645.9:s:31705571-31706111	0.977313	0.977313	0.000194964	3	-	,i_IR	31703608-31705571	31699382-31703608	31703609-31705570
ENSG00000144645	OSBPL10	ENSG00000144645.9:s:31921147-31921322	0.98959	0.98959	0.00011428	3	-	,True_ES,i_IR	31918004-31921147	31920898-31921045	31921046-31921146
ENSG00000144645	OSBPL10	ENSG00000144645.9:s:31871532-31871723	0.990448	0.990448	8.3236e-05	3	-	,True_ES	31789612-31871532	31863620-31863735	NO_IR
ENSG00000144645	OSBPL10	ENSG00000144645.9:t:31917925-31918004	0.97106	0.97106	0.000481606	3	-	,True_ES	31918004-31921147	31921147-31921322	NO_IR
ENSG00000144645	OSBPL10	ENSG00000144645.9:t:31725126-31725606	0.998553	0.998553	0	3	-	,True_ES	31725606-31743851	31743851-31744000	NO_IR
ENSG00000144645	OSBPL10	ENSG00000144645.9:s:31774749-31774903	0.998399	0.998399	0	3	-	,True_ES	31744000-31774749	31743851-31744000	NO_IR
ENSG00000144645	OSBPL10	ENSG00000144645.9:s:31743851-31744000	0.999378	0.999378	0	3	-	,True_ES	31725606-31743851	31743173-31743321	NO_IR
ENSG00000144645	OSBPL10	ENSG00000144645.9:t:31743851-31744000	0.999676	0.999676	0	3	-	,True_ES	31744000-31774749	31743851-31744000	NO_IR
ENSG00000148225	WDR31	ENSG00000148225.11:s:116083752-116083858	0.999569	0.999569	-3.05089e-13	9	-	,True_A5SS	116082778-116083791	116082637-116082778	NO_IR
ENSG00000148225	WDR31	ENSG00000148225.11:t:116094187-116094330	0.99989	0.99989	0	9	-	,True_ES	116094330-116098568	116098568-116098720	NO_IR
ENSG00000091140	DLD	ENSG00000091140.8:s:107545308-107545503	0.998586	0.998586	1.07156e-07	7	+	,True_ES	107545503-107545806	107545308-107545503	NO_IR
ENSG00000091140	DLD	ENSG00000091140.8:s:107543923-107544221	0.995706	0.995706	2.84049e-07	7	+	,True_A3SS,True_ES	107543992-107545403	107545308-107545503	NO_IR
ENSG00000091140	DLD	ENSG00000091140.8:t:107545308-107545503	0.986114	0.986114	3.17446e-05	7	+	,True_A3SS,True_ES,i_IR	107543992-107545403	107545108-107545191	107545192-107545307
ENSG00000091140	DLD	ENSG00000091140.8:s:107533645-107533999	0.99841	0.99841	1.22762e-08	7	+	,True_ES	107533723-107542183	107533645-107533999	NO_IR
ENSG00000091140	DLD	ENSG00000091140.8:s:107542183-107542262	0.989347	0.989347	1.28989e-05	7	+	,True_ES	107542262-107542770	107542183-107542262	NO_IR
ENSG00000091140	DLD	ENSG00000091140.8:t:107543923-107544221	0.989287	0.989287	1.29429e-05	7	+	,True_ES	107542838-107543923	107542770-107542838	NO_IR
ENSG00000091140	DLD	ENSG00000091140.8:t:107546712-107546814	0.998439	0.998439	-2.46653e-08	7	+	,True_A3SS,True_ES	107545949-107546712	107545806-107546208	NO_IR
ENSG00000091140	DLD	ENSG00000091140.8:t:107533645-107533999	0.998568	0.998568	-5.81457e-08	7	+	,True_ES	107531734-107533645	107531415-107531734	NO_IR
ENSG00000107745	MICU1	ENSG00000107745.12:s:74385768-74385899	0.983232	0.983232	8.81407e-05	10	-	,True_A3SS	74326552-74385768	74326391-74326552	NO_IR
ENSG00000107745	MICU1	ENSG00000107745.12:s:74167687-74167795	0.979961	0.979961	0.000104445	10	-	,True_ES	74135630-74167687	74139222-74139341	NO_IR
ENSG00000107745	MICU1	ENSG00000107745.12:s:74293504-74293547	0.950189	0.950189	0.000263418	10	-	,True_ES	74268027-74293504	74292753-74292920	NO_IR
ENSG00000107745	MICU1	ENSG00000107745.12:t:74236928-74237014	0.992716	0.992716	4.12142e-05	10	-	,True_ES	74237014-74267913	74237251-74237361	NO_IR
ENSG00000107745	MICU1	ENSG00000107745.12:t:74234858-74235055	0.998374	0.998374	5.69374e-08	10	-	,True_A3SS,True_ES	74235055-74236932	74234858-74235055	NO_IR
ENSG00000107745	MICU1	ENSG00000107745.12:s:74236928-74237014	0.99829	0.99829	1.9822e-07	10	-	,True_A5SS,True_ES	74235055-74236932	74235620-74235621	NO_IR
ENSG00000107745	MICU1	ENSG00000107745.12:t:74135541-74135630	0.955524	0.955524	0.000142476	10	-	,True_ES	74135630-74167687	74135541-74135630	NO_IR
ENSG00000113068	PFDN1	ENSG00000113068.5:s:139682626-139682706	0.955624	0.955624	0.000195705	5	-	,True_ES	139680167-139682626	139660545-139661120	NO_IR
ENSG00000113068	PFDN1	ENSG00000113068.5:s:139680001-139680168	0.974265	0.974265	0.000170848	5	-	,True_ES	139661118-139680001	139625137-139625642	NO_IR
ENSG00000113068	PFDN1	ENSG00000113068.5:s:139660545-139661120	0.989718	0.989718	1.10315e-06	5	-	,True_A5SS,True_A3SS,True_ES	139625642-139661034	139642114-139642116	NO_IR
ENSG00000113068	PFDN1	ENSG00000113068.5:t:139624624-139625125	0.997924	0.997924	-2.02718e-08	5	-	,i_IR	139625125-139625126	139625126-139625136	139625126-139625136
ENSG00000113068	PFDN1	ENSG00000113068.5:t:139625137-139625642	0.975521	0.975521	0.000153169	5	-	,True_A3SS,True_ES	139625642-139661034	139631132-nan	NO_IR
ENSG00000113068	PFDN1	ENSG00000113068.5:t:139660545-139661120	0.95448	0.95448	0.000170095	5	-	,True_ES	139661118-139680001	139672484-139672792	NO_IR
ENSG00000152404	CWF19L2	ENSG00000152404.11:s:107219437-107219779	0.999382	0.999382	-9.50523e-10	11	-	,True_ES	107207439-107219663	107216140-107216216	NO_IR
ENSG00000152404	CWF19L2	ENSG00000152404.11:s:107200644-107200745	0.996254	0.996254	6.62989e-06	11	-	,True_ES	107197779-107200644	107181948-107181958	NO_IR
ENSG00000152404	CWF19L2	ENSG00000152404.11:t:107207284-107207439	0.999378	0.999378	-5.29721e-10	11	-	,True_ES	107207439-107219663	107207284-107207439	NO_IR
ENSG00000152404	CWF19L2	ENSG00000152404.11:s:107288920-107289013	0.976376	0.976376	0.000150375	11	-	,True_ES	107287024-107288920	107263505-107263621	NO_IR
ENSG00000152404	CWF19L2	ENSG00000152404.11:t:107263505-107263621	0.968287	0.968287	0.000122536	11	-	,True_ES	107263621-107286935	107280813-nan	NO_IR
ENSG00000152404	CWF19L2	ENSG00000152404.11:s:107260800-107260937	0.99988	0.99988	0	11	-	,True_A3SS	107224462-107260800	107224250-107224462	NO_IR
ENSG00000152404	CWF19L2	ENSG00000152404.11:t:107288920-107289013	0.992954	0.992954	0	11	-	,True_A3SS,True_ES	107289013-107299525	107299525-107300177	NO_IR
ENSG00000126522	ASL	ENSG00000126522.12:s:65554076-65554165	0.99262	0.99262	9.013e-06	7	+	,True_ES,i_IR	65554162-65554263	65554076-65554165	65554166-65554225
ENSG00000126522	ASL	ENSG00000126522.12:s:65547867-65547923	0.999434	0.999434	2.54339e-08	7	+	,i_IR	65547923-65548064	65547867-65547923	65547924-65548063
ENSG00000126522	ASL	ENSG00000126522.12:t:65556993-65557073	0.999771	0.999771	0	7	+	,True_ES	65554682-65556993	65554599-65554682	NO_IR
ENSG00000126522	ASL	ENSG00000126522.12:s:65554226-65554322	0.999339	0.999339	-1.95562e-09	7	+	,True_ES	65554322-65554599	65554226-65554322	NO_IR
ENSG00000126522	ASL	ENSG00000126522.12:t:65557755-65558545	0.999701	0.999701	0	7	+	,True_A3SS,True_ES	65557650-65557755	65557544-65557650	NO_IR
ENSG00000126522	ASL	ENSG00000126522.12:t:65547355-65547438	0.96187	0.96187	0.000124702	7	+	,True_ES	65546984-65547355	65546790-65546984	NO_IR
ENSG00000126522	ASL	ENSG00000126522.12:t:65554599-65554682	0.99806	0.99806	-2.03413e-08	7	+	,True_ES	65554322-65554599	65554226-65554322	NO_IR
ENSG00000126522	ASL	ENSG00000126522.12:t:65554226-65554322	0.998511	0.998511	2.70688e-07	7	+	,i_IR	65554162-65554263	65554076-65554165	65554166-65554225
ENSG00000126522	ASL	ENSG00000126522.12:t:65548064-65548330	0.999447	0.999447	-2.49118e-08	7	+	,i_IR	65547923-65548064	65547867-65547923	65547924-65548063
ENSG00000126522	ASL	ENSG00000126522.12:s:65548064-65548330	0.973867	0.973867	0.000188862	7	+	,True_ES	65548161-65551572	65548064-65548330	NO_IR
ENSG00000126522	ASL	ENSG00000126522.12:s:65554599-65554682	0.999315	0.999315	0	7	+	,True_ES	65554682-65556993	65556713-65556796	NO_IR
ENSG00000169599	NFU1	ENSG00000169599.8:s:69646670-69646736	0.994098	0.994098	-7.35867e-11	2	-	,True_ES	69642431-69646670	69633154-69633214	NO_IR
ENSG00000169599	NFU1	ENSG00000169599.8:s:69627495-69627670	0.999984	0.999984	0	2	-	,True_ES	69623422-69627496	69626371-69626514	NO_IR
ENSG00000169599	NFU1	ENSG00000169599.8:t:69650714-69650849	0.997526	0.997526	8.70277e-07	2	-	,True_ES	69650849-69659034	69650714-69650849	NO_IR
ENSG00000169599	NFU1	ENSG00000169599.8:t:69622882-69623422	0.987315	0.987315	0	2	-	,True_ES	69623422-69627496	69626371-69626514	NO_IR
ENSG00000169599	NFU1	ENSG00000169599.8:s:69664403-69664760	0.996708	0.996708	3.47706e-06	2	-	,True_A5SS	69659137-69664493	69659034-69659137	NO_IR
ENSG00000169599	NFU1	ENSG00000169599.8:t:69642317-69642431	0.998936	0.998936	0	2	-	,True_ES	69642431-69646670	69642317-69642431	NO_IR
ENSG00000169599	NFU1	ENSG00000169599.8:s:69642317-69642431	0.989406	0.989406	0	2	-	,True_ES	69633214-69642317	69633154-69633214	NO_IR
ENSG00000169599	NFU1	ENSG00000169599.8:t:69633154-69633214	0.999223	0.999223	0	2	-	,True_ES	69633214-69642317	69642317-69642431	NO_IR
ENSG00000169599	NFU1	ENSG00000169599.8:t:69627495-69627670	0.991189	0.991189	0	2	-	,True_ES	69627670-69633154	69633154-69633214	NO_IR
ENSG00000169599	NFU1	ENSG00000169599.8:s:69633154-69633214	0.997294	0.997294	0	2	-	,True_ES	69627670-69633154	69622882-69623422	NO_IR
ENSG00000169223	LMAN2	ENSG00000169223.10:s:176778453-176778853	0.989964	0.989964	1.62691e-07	5	-	,i_IR	176778292-176778453	176778174-176778292	176778293-176778452
ENSG00000169223	LMAN2	ENSG00000169223.10:s:176765489-176765606	0.960771	0.960771	8.71456e-05	5	-	,True_A3SS	176764786-176765489	176764707-176764786	NO_IR
ENSG00000169223	LMAN2	ENSG00000169223.10:s:176764707-176764786	0.971934	0.971934	0.00014015	5	-	,True_A3SS,True_ES	176764525-176764707	176761285-176761553	NO_IR
ENSG00000169223	LMAN2	ENSG00000169223.10:t:176761285-176761553	0.98268	0.98268	4.5704e-05	5	-	,True_A3SS,True_ES	176761404-176764137	176763912-176764251	NO_IR
ENSG00000169223	LMAN2	ENSG00000169223.10:s:176761285-176761553	0.98122	0.98122	5.13843e-05	5	-	,True_A3SS,True_ES	176759247-176761285	176758563-176759270	NO_IR
ENSG00000169223	LMAN2	ENSG00000169223.10:t:176778174-176778292	0.994542	0.994542	-1.33798e-07	5	-	,True_ES,i_IR	176778292-176778453	176778293-176778452	176778293-176778452
ENSG00000132341	RAN	ENSG00000132341.7:t:131359091-131359278	0.999314	0.999314	-3.14859e-12	12	+	,True_A3SS,True_ES	131357673-131359091	131357548-131358384	NO_IR
ENSG00000132341	RAN	ENSG00000132341.7:s:131357381-131357509	0.999551	0.999551	-3.33067e-16	12	+	,True_A5SS,True_ES	131357465-131357548	131357548-131358384	NO_IR
ENSG00000132341	RAN	ENSG00000132341.7:t:131357381-131357509	0.996007	0.996007	-1.60282e-10	12	+	,True_A5SS,True_ES	131357174-131357381	131357381-131357509	NO_IR
ENSG00000132341	RAN	ENSG00000132341.7:s:131357548-131358384	0.995929	0.995929	2.0282e-08	12	+	,True_A3SS,True_ES	131357673-131359091	131358579-131358629	NO_IR
ENSG00000132341	RAN	ENSG00000132341.7:s:131356424-131356671	0.996845	0.996845	-9.55458e-13	12	+	,True_ES,i_IR	131356671-131357129	131356424-131356671	131356672-131357128
ENSG00000132341	RAN	ENSG00000132341.7:t:131357129-131357174	0.99692	0.99692	-1.47367e-11	12	+	,i_IR	131356671-131357129	131356424-131356671	131356672-131357128
ENSG00000132341	RAN	ENSG00000132341.7:s:131357129-131357174	0.998938	0.998938	-1.11022e-15	12	+	,True_A5SS,True_ES	131357174-131357381	131357381-131357509	NO_IR
ENSG00000177614	PGBD5	ENSG00000177614.5:t:230468590-230468787	0.994811	0.994811	2.04564e-05	1	-	,True_ES	230468787-230472854	230468590-230468787	NO_IR
ENSG00000130023	ERMARD	ENSG00000130023.11:s:170175974-170176161	0.950732	0.950732	0.000550043	6	+	,True_ES	170176161-170176551	170176430-170176507	NO_IR
ENSG00000130023	ERMARD	ENSG00000130023.11:t:170179278-170179391	0.983936	0.983936	0.000138513	6	+	,True_ES	170176769-170179278	170176551-170176769	NO_IR
ENSG00000130023	ERMARD	ENSG00000130023.11:t:170156434-170156535	0.992085	0.992085	7.00741e-05	6	+	,True_ES	170155518-170156434	170155379-170155751	NO_IR
ENSG00000130023	ERMARD	ENSG00000130023.11:s:170162525-170162627	0.950708	0.950708	0.000742236	6	+	,True_ES	170162627-170166734	170162525-170162627	NO_IR
ENSG00000130023	ERMARD	ENSG00000130023.11:s:170155379-170155751	0.962852	0.962852	0.000589368	6	+	,True_ES	170155518-170156434	170155379-170155751	NO_IR
ENSG00000105926	MPP6	ENSG00000105926.11:t:24708118-24708279	0.992308	0.992308	6.71245e-05	7	+	,True_ES	24705708-24708118	24705640-24705708	NO_IR
ENSG00000105926	MPP6	ENSG00000105926.11:s:24705640-24705708	0.99227	0.99227	6.74014e-05	7	+	,True_ES	24705708-24708118	24706484-24706601	NO_IR
ENSG00000181191	PJA1	ENSG00000181191.11:t:68380694-68381087	0.984632	0.984632	0.000269643	X	-	,i_IR	68381087-68381088	68381088-68382168	68381088-68382168
ENSG00000115325	DOK1	ENSG00000115325.9:t:74782702-74782795	0.983677	0.983677	0.00032463	2	+	,True_A3SS,i_IR	74782580-74782702	74782259-74782580	74782581-74782701
ENSG00000115325	DOK1	ENSG00000115325.9:s:74782259-74782580	0.979448	0.979448	0.000441294	2	+	,True_A5SS,True_A3SS,True_ES,i_IR	74782580-74782702	74782259-74782580	74782581-74782701
ENSG00000124615	MOCS1	ENSG00000124615.13:t:39894923-39895194	0.985009	0.985009	0.000231966	6	-	,True_ES,i_IR	39895194-39902034	39894923-39895194	39895195-39895281
ENSG00000124615	MOCS1	ENSG00000124615.13:t:39871919-39872038	0.990641	0.990641	7.74292e-05	6	-	,i_IR	39872038-39872039	39872039-39872834	39872039-39872834
ENSG00000148341	SH3GLB2	ENSG00000148341.13:s:131772949-131772972	0.999079	0.999079	-5.71444e-08	9	-	,i_IR	131772488-131772949	131772399-131772488	131772489-131772948
ENSG00000148341	SH3GLB2	ENSG00000148341.13:s:131790371-131790582	0.989905	0.989905	1.98973e-05	9	-	,True_ES	131784702-131790371	131777050-131777183	NO_IR
ENSG00000148341	SH3GLB2	ENSG00000148341.13:t:131772949-131772972	0.997885	0.997885	2.19457e-07	9	-	,True_ES,i_IR	131772972-131774515	131772973-131774002	131772973-131774002
ENSG00000148341	SH3GLB2	ENSG00000148341.13:s:131783370-131783498	0.982648	0.982648	8.51287e-05	9	-	,True_A3SS,True_ES	131777183-131783370	131783370-131783498	NO_IR
ENSG00000148341	SH3GLB2	ENSG00000148341.13:t:131777050-131777183	0.95669	0.95669	0.000194798	9	-	,True_ES	131777183-131783370	131778019-131778143	NO_IR
ENSG00000148341	SH3GLB2	ENSG00000148341.13:t:131772399-131772488	0.999114	0.999114	6.69115e-08	9	-	,i_IR	131772488-131772949	131772399-131772488	131772489-131772948
ENSG00000134215	VAV3	ENSG00000134215.11:t:108226110-108226155	0.99983	0.99983	0	1	-	,True_ES	108226155-108231003	108226110-108226155	NO_IR
ENSG00000134215	VAV3	ENSG00000134215.11:t:108116669-108116820	0.9787	0.9787	0.000146549	1	-	,True_ES	108116820-108138834	108116669-108116820	NO_IR
ENSG00000134215	VAV3	ENSG00000134215.11:t:108319853-108319918	0.988688	0.988688	0.00018106	1	-	,True_ES	108319918-108322056	108319853-108319918	NO_IR
ENSG00000134215	VAV3	ENSG00000134215.11:s:108138834-108138963	0.997695	0.997695	6.49828e-07	1	-	,True_ES	108116820-108138834	108119014-108119097	NO_IR
ENSG00000134215	VAV3	ENSG00000134215.11:s:108152436-108152587	0.986009	0.986009	2.02487e-05	1	-	,True_ES	108145785-108152553	108152046-108152161	NO_IR
ENSG00000134215	VAV3	ENSG00000134215.11:t:108145669-108145785	0.999251	0.999251	-3.09034e-08	1	-	,True_ES	108145785-108152553	108145669-108145785	NO_IR
ENSG00000134215	VAV3	ENSG00000134215.11:s:108145669-108145785	0.963093	0.963093	0.000129392	1	-	,True_A5SS	108145106-108145669	108145669-108145785	NO_IR
ENSG00000134215	VAV3	ENSG00000134215.11:t:108322056-108322114	0.989694	0.989694	9.19494e-05	1	-	,True_ES	108322114-108417523	108322056-108322114	NO_IR
ENSG00000134215	VAV3	ENSG00000134215.11:t:108160189-108160254	0.999082	0.999082	-5.55112e-16	1	-	,True_ES	108160254-108185241	108185241-108185377	NO_IR
ENSG00000134215	VAV3	ENSG00000134215.11:s:108247172-108247272	0.975778	0.975778	0.000200268	1	-	,True_ES	108231028-108247172	108185241-108185377	NO_IR
ENSG00000134215	VAV3	ENSG00000134215.11:s:108417523-108417639	0.993061	0.993061	4.96254e-05	1	-	,True_ES	108322114-108417523	108405306-108405376	NO_IR
ENSG00000134215	VAV3	ENSG00000134215.11:s:108322056-108322114	0.988156	0.988156	0.000193672	1	-	,True_ES	108319918-108322056	108320292-108320392	NO_IR
ENSG00000203965	EFCAB7	ENSG00000203965.8:t:64036692-64036799	0.960165	0.960165	0.000105443	1	+	,True_A3SS,i_IR	64034190-64036692	64033981-64034190	64034191-64036691
ENSG00000203965	EFCAB7	ENSG00000203965.8:s:64033981-64034190	0.989443	0.989443	-2.2686e-08	1	+	,True_A3SS,i_IR	64034190-64036692	64033981-64034190	64034191-64036691
ENSG00000203965	EFCAB7	ENSG00000203965.8:s:64017396-64017557	0.983734	0.983734	0.000400031	1	+	,True_ES	64017505-64021029	64017396-64017557	NO_IR
ENSG00000203965	EFCAB7	ENSG00000203965.8:t:63991243-63991430	0.989507	0.989507	0.000146559	1	+	,True_A5SS	63989305-63991243	63991243-63991430	NO_IR
ENSG00000203965	EFCAB7	ENSG00000203965.8:t:64017396-64017557	0.989384	0.989384	0.000151592	1	+	,True_ES	64011728-64017396	64011587-64011728	NO_IR
ENSG00000175581	MRPL48	ENSG00000175581.9:t:73574217-73574306	0.987416	0.987416	-3.37256e-09	11	+	,True_ES	73571054-73574217	73570952-73571525	NO_IR
ENSG00000175581	MRPL48	ENSG00000175581.9:s:73570952-73571525	0.998913	0.998913	0	11	+	,True_ES	73571054-73574217	73570952-73571525	NO_IR
ENSG00000175581	MRPL48	ENSG00000175581.9:t:73516072-73516124	0.968644	0.968644	0.000149106	11	+	,True_ES	73499037-73516072	73498361-73499037	NO_IR
ENSG00000175581	MRPL48	ENSG00000175581.9:t:73575341-73576178	0.998139	0.998139	0	11	+	,True_ES	73574306-73575341	73574217-73574306	NO_IR
ENSG00000175581	MRPL48	ENSG00000175581.9:s:73519353-73519395	0.965418	0.965418	1.04343e-05	11	+	,True_ES	73519395-73536753	73534058-73534115	NO_IR
ENSG00000175581	MRPL48	ENSG00000175581.9:s:73536753-73536841	0.993894	0.993894	-2.33147e-15	11	+	,True_ES	73536841-73555852	73553158-73554412	NO_IR
ENSG00000175581	MRPL48	ENSG00000175581.9:s:73555852-73556182	0.983802	0.983802	5.80416e-08	11	+	,True_ES	73556021-73570952	73555852-73556182	NO_IR
ENSG00000197170	PSMD12	ENSG00000197170.5:t:65338302-65338600	0.998925	0.998925	0	17	-	,True_ES	65338379-65340722	65340722-65340928	NO_IR
ENSG00000197170	PSMD12	ENSG00000197170.5:t:65346345-65346452	0.992356	0.992356	3.94435e-06	17	-	,True_ES	65346452-65353419	65346345-65346452	NO_IR
ENSG00000197170	PSMD12	ENSG00000197170.5:t:65353268-65353547	0.982424	0.982424	7.46899e-05	17	-	,True_ES,i_IR	65353547-65353635	65353548-65353634	65353548-65353634
ENSG00000197170	PSMD12	ENSG00000197170.5:t:65334032-65337168	0.999812	0.999812	0	17	-	,True_A3SS,True_ES	65337168-65338302	65338302-65338600	NO_IR
ENSG00000197170	PSMD12	ENSG00000197170.5:s:65353268-65353547	0.998454	0.998454	3.49813e-08	17	-	,True_ES	65346452-65353419	65351457-65351538	NO_IR
ENSG00000197170	PSMD12	ENSG00000197170.5:s:65341728-65341973	0.965597	0.965597	1.28667e-05	17	-	,True_A3SS,True_ES	65340896-65341861	65340722-65340928	NO_IR
ENSG00000197170	PSMD12	ENSG00000197170.5:s:65340722-65340928	0.999899	0.999899	0	17	-	,True_ES	65338379-65340722	65334032-65337168	NO_IR
ENSG00000197170	PSMD12	ENSG00000197170.5:s:65362528-65362743	0.992551	0.992551	3.57122e-05	17	-	,True_ES	65353694-65362528	65357211-65357377	NO_IR
ENSG00000197170	PSMD12	ENSG00000197170.5:t:65353635-65353694	0.994662	0.994662	2.2198e-05	17	-	,True_ES	65353694-65362528	65353635-65353694	NO_IR
ENSG00000107371	EXOSC3	ENSG00000107371.8:t:37783869-37784060	0.960029	0.960029	0.000611453	9	-	,True_ES	37784060-37784718	37784718-37785061	NO_IR
ENSG00000187231	SESTD1	ENSG00000187231.9:s:180008319-180008530	0.986852	0.986852	7.89917e-05	2	-	,True_A5SS,True_ES	179997153-180008319	179988442-179988556	NO_IR
ENSG00000187231	SESTD1	ENSG00000187231.9:t:179986497-179986656	0.962924	0.962924	0.000435815	2	-	,True_ES	179986656-179988442	179988442-179988556	NO_IR
ENSG00000187231	SESTD1	ENSG00000187231.9:t:179988442-179988556	0.996722	0.996722	3.73403e-06	2	-	,True_A3SS,True_ES	179988556-179989091	179989091-179989285	NO_IR
ENSG00000187231	SESTD1	ENSG00000187231.9:s:179979792-179979983	0.999765	0.999765	0	2	-	,True_A5SS	179977572-179979792	179979792-179979983	NO_IR
ENSG00000187231	SESTD1	ENSG00000187231.9:s:179989091-179989285	0.977619	0.977619	0.000188351	2	-	,True_ES	179988556-179989091	179986497-179986656	NO_IR
ENSG00000187231	SESTD1	ENSG00000187231.9:s:180036847-180036960	0.993162	0.993162	4.75004e-05	2	-	,True_ES	180016118-180036847	180027210-180027238	NO_IR
ENSG00000134086	VHL	ENSG00000134086.7:t:10191471-10193904	0.961981	0.961981	0.000450526	3	+	,True_ES	10188320-10191471	10188198-10188320	NO_IR
ENSG00000104691	UBXN8	ENSG00000104691.10:t:30610552-30610622	0.987593	0.987593	0.000215082	8	+	,True_ES	30609035-30610552	30608913-30609035	NO_IR
ENSG00000104691	UBXN8	ENSG00000104691.10:s:30610552-30610622	0.970704	0.970704	0.000382654	8	+	,True_ES	30610622-30612182	30610552-30610622	NO_IR
ENSG00000104691	UBXN8	ENSG00000104691.10:t:30601845-30601977	0.997207	0.997207	5.21276e-06	8	+	,i_IR	30589887-30601845	30589764-30589887	30601795-30601844
ENSG00000188603	CLN3	ENSG00000188603.12:s:28497899-28497971	0.998039	0.998039	2.64096e-07	16	-	,True_ES	28497811-28497899	28495338-28495439	NO_IR
ENSG00000188603	CLN3	ENSG00000188603.12:t:28493798-28493866	0.992574	0.992574	9.99661e-05	16	-	,i_IR	28493866-28493947	28493798-28493866	28493867-28493928
ENSG00000188603	CLN3	ENSG00000188603.12:t:28493648-28493703	0.987051	0.987051	8.46474e-05	16	-	,True_ES	28493703-28493798	28493798-28493866	NO_IR
ENSG00000188603	CLN3	ENSG00000188603.12:t:28502803-28502881	0.997668	0.997668	2.50705e-06	16	-	,i_IR	28502881-28503035	28502803-28502881	28502882-28503034
ENSG00000188603	CLN3	ENSG00000188603.12:s:28493929-28493993	0.985865	0.985865	0.000224394	16	-	,True_A5SS,True_ES,i_IR	28493866-28493947	28493648-28493703	28493867-28493928
ENSG00000188603	CLN3	ENSG00000188603.12:t:28499912-28499983	0.99784	0.99784	3.6569e-07	16	-	,True_ES	28499983-28500611	28500611-28500707	NO_IR
ENSG00000188603	CLN3	ENSG00000188603.12:s:28499912-28499983	0.962605	0.962605	0.000177826	16	-	,True_ES	28499062-28499912	28498777-28498862	NO_IR
ENSG00000188603	CLN3	ENSG00000188603.12:t:28488682-28488956	0.998039	0.998039	2.21971e-07	16	-	,True_ES	28488956-28489058	28489058-28489198	NO_IR
ENSG00000188603	CLN3	ENSG00000188603.12:s:28500611-28500707	0.987812	0.987812	3.70603e-05	16	-	,True_ES	28499983-28500611	28495338-28495439	NO_IR
ENSG00000188603	CLN3	ENSG00000188603.12:t:28495338-28495439	0.995658	0.995658	4.33382e-06	16	-	,True_ES	28495439-28497668	28498777-28498862	NO_IR
ENSG00000188603	CLN3	ENSG00000188603.12:s:28503341-28503403	0.997333	0.997333	4.3866e-06	16	-	,i_IR	28503156-28503341	28503035-28503333	28503334-28503340
ENSG00000188603	CLN3	ENSG00000188603.12:t:28500611-28500707	0.983172	0.983172	7.92029e-05	16	-	,True_ES	28500707-28502803	28502283-28502383	NO_IR
ENSG00000188603	CLN3	ENSG00000188603.12:s:28502803-28502881	0.983109	0.983109	8.05797e-05	16	-	,True_ES	28500707-28502803	28498983-28499062	NO_IR
ENSG00000188603	CLN3	ENSG00000188603.12:s:28493798-28493866	0.995548	0.995548	1.22885e-05	16	-	,True_ES	28493703-28493798	28488682-28488956	NO_IR
ENSG00000188603	CLN3	ENSG00000188603.12:t:28493426-28493519	0.95687	0.95687	0.000195484	16	-	,i_IR	28493519-28493648	28493426-28493519	28493520-28493647
ENSG00000188603	CLN3	ENSG00000188603.12:t:28498983-28499062	0.983212	0.983212	8.13549e-05	16	-	,True_ES	28499062-28499912	28500611-28500707	NO_IR
ENSG00000188603	CLN3	ENSG00000188603.12:s:28503035-28503333	0.968467	0.968467	0.000272368	16	-	,True_ES,i_IR	28502881-28503035	28499912-28499983	28502882-28503034
ENSG00000188603	CLN3	ENSG00000188603.12:s:28493648-28493703	0.954168	0.954168	0.000228976	16	-	,i_IR	28493519-28493648	28493426-28493519	28493520-28493647
ENSG00000188603	CLN3	ENSG00000188603.12:t:28503035-28503333	0.997307	0.997307	4.83018e-06	16	-	,i_IR	28503156-28503341	28503035-28503333	28503334-28503340
ENSG00000038002	AGA	ENSG00000038002.4:s:178358222-178358673	0.972932	0.972932	0.000188916	4	-	,True_A3SS,True_ES	178357505-178358559	178355536-178355643	NO_IR
ENSG00000038002	AGA	ENSG00000038002.4:t:178359899-178360011	0.997505	0.997505	1.262e-06	4	-	,True_ES	178360011-178360730	178360730-178360842	NO_IR
ENSG00000038002	AGA	ENSG00000038002.4:s:178361196-178361580	0.998102	0.998102	1.68575e-07	4	-	,True_ES	178360842-178361427	178359899-178360011	NO_IR
ENSG00000049245	VAMP3	ENSG00000049245.8:s:7831329-7831445	0.998417	0.998417	0	1	+	,True_ES	7831445-7833502	7831740-7831976	NO_IR
ENSG00000049245	VAMP3	ENSG00000049245.8:t:7837157-7837378	0.999221	0.999221	0	1	+	,True_ES	7833571-7837220	7833502-7833571	NO_IR
ENSG00000049245	VAMP3	ENSG00000049245.8:s:7832767-7833258	0.99656	0.99656	2.40127e-08	1	+	,True_ES	7833258-7833502	7832767-7833258	NO_IR
ENSG00000103066	PLA2G15	ENSG00000103066.8:t:68288256-68288941	0.987135	0.987135	2.60875e-05	16	+	,True_ES	68283349-68288822	68283193-68283349	NO_IR
ENSG00000103066	PLA2G15	ENSG00000103066.8:t:68289185-68289306	0.980799	0.980799	0.000121675	16	+	,i_IR	68288940-68289185	68288256-68288941	68288942-68289184
ENSG00000103066	PLA2G15	ENSG00000103066.8:t:68289609-68289756	0.98735	0.98735	0.000165332	16	+	,True_A3SS,True_ES	68289283-68289669	68289609-68289756	NO_IR
ENSG00000103066	PLA2G15	ENSG00000103066.8:s:68288256-68288941	0.966722	0.966722	0.000192309	16	+	,True_ES,i_IR	68288940-68289185	68288256-68288941	68288942-68289184
ENSG00000103066	PLA2G15	ENSG00000103066.8:t:68293049-68294961	0.993853	0.993853	3.43912e-05	16	+	,True_ES	68289893-68293049	68289794-68289893	NO_IR
ENSG00000103066	PLA2G15	ENSG00000103066.8:s:68279207-68279456	0.998769	0.998769	-4.09639e-08	16	+	,True_ES	68279456-68283193	68282190-68282595	NO_IR
ENSG00000163923	RPL39L	ENSG00000163923.5:t:186845787-186845850	0.975903	0.975903	0.000937113	3	-	,True_ES	186845850-186857001	186857001-186857311	NO_IR
ENSG00000163923	RPL39L	ENSG00000163923.5:s:186857001-186857311	0.976281	0.976281	0.000917616	3	-	,True_ES	186845850-186857001	186838736-186839116	NO_IR
ENSG00000253910	PCDHGB2	ENSG00000253910.1:t:140890514-140892546	0.974154	0.974154	0.00015521	5	+	,True_A3SS,True_ES	140885048-140890514	nan-140887850	NO_IR
ENSG00000186480	INSIG1	ENSG00000186480.8:s:155090271-155090407	0.951971	0.951971	0.000148673	7	+	,True_ES	155090407-155093276	155090271-155090407	NO_IR
ENSG00000186480	INSIG1	ENSG00000186480.8:t:155094457-155094728	0.999668	0.999668	0	7	+	,True_ES,i_IR	155094127-155094457	155093961-155094127	155094128-155094456
ENSG00000186480	INSIG1	ENSG00000186480.8:t:155093961-155094127	0.9997	0.9997	-2.22045e-16	7	+	,True_ES	155093400-155093961	155093276-155093400	NO_IR
ENSG00000186480	INSIG1	ENSG00000186480.8:s:155093961-155094127	0.99993	0.99993	0	7	+	,i_IR	155094127-155094457	155093961-155094127	155094128-155094456
ENSG00000186480	INSIG1	ENSG00000186480.8:s:155089969-155090076	0.996732	0.996732	1.78115e-06	7	+	,i_IR	155090076-155090077	155090077-155090270	155090077-155090270
ENSG00000106278	PTPRZ1	ENSG00000106278.7:s:121673912-121674169	0.998025	0.998025	1.27288e-06	7	+	,i_IR	121674169-121674336	121673912-121674169	121674170-121674335
ENSG00000010270	STARD3NL	ENSG00000010270.9:t:38256626-38256679	0.969115	0.969115	0.000336217	7	+	,i_IR	38254706-38256626	38254629-38254706	38254707-38256625
ENSG00000166377	ATP9B	ENSG00000166377.15:t:77132825-77132882	0.999635	0.999635	0	18	+	,True_ES,i_IR	77119462-77132825	77119354-77119462	77132686-77132824
ENSG00000166377	ATP9B	ENSG00000166377.15:t:76870355-76870505	0.989243	0.989243	0.000166026	18	+	,True_ES	76856649-76870355	76856476-76856649	NO_IR
ENSG00000166377	ATP9B	ENSG00000166377.15:t:77097279-77097449	0.952276	0.952276	0.000436085	18	+	,True_A3SS	77096711-77097279	77096626-77096711	NO_IR
ENSG00000166377	ATP9B	ENSG00000166377.15:s:76873241-76873354	0.993259	0.993259	4.78202e-05	18	+	,True_ES	76873354-76886267	76874994-76876082	NO_IR
ENSG00000166377	ATP9B	ENSG00000166377.15:s:76953183-76953263	0.993746	0.993746	3.81402e-05	18	+	,True_ES	76953263-76966937	76954386-76954608	NO_IR
ENSG00000166377	ATP9B	ENSG00000166377.15:t:76966936-76967012	0.993728	0.993728	3.81193e-05	18	+	,True_ES	76953263-76966937	76953183-76953263	NO_IR
ENSG00000166377	ATP9B	ENSG00000166377.15:t:76936813-76936907	0.994162	0.994162	3.01525e-05	18	+	,True_ES	76914555-76936813	76914502-76914555	NO_IR
ENSG00000166377	ATP9B	ENSG00000166377.15:t:76973962-76974038	0.98195	0.98195	0.000524087	18	+	,True_ES	76967012-76973962	76966936-76967012	NO_IR
ENSG00000166377	ATP9B	ENSG00000166377.15:t:77063604-77063716	0.987415	0.987415	0.000227814	18	+	,True_ES	77037196-77063604	77037054-77037268	NO_IR
ENSG00000166377	ATP9B	ENSG00000166377.15:s:77090012-77090104	0.968043	0.968043	0.000285215	18	+	,True_A3SS,True_ES	77090104-77096628	77096626-77096711	NO_IR
ENSG00000166377	ATP9B	ENSG00000166377.15:t:76886267-76886375	0.993177	0.993177	5.06657e-05	18	+	,True_ES	76873354-76886267	76873241-76873354	NO_IR
ENSG00000166377	ATP9B	ENSG00000166377.15:s:76856476-76856649	0.98865	0.98865	0.000181734	18	+	,True_ES	76856649-76870355	76856476-76856649	NO_IR
ENSG00000160179	ABCG1	ENSG00000160179.14:t:43645781-43646024	0.992577	0.992577	3.19295e-05	21	+	,True_ES	43639414-43645781	43639227-43639414	NO_IR
ENSG00000160179	ABCG1	ENSG00000160179.14:t:43691180-43691297	0.997663	0.997663	5.42774e-07	21	+	,True_ES	43646024-43691180	43645781-43646024	NO_IR
ENSG00000081870	HSPB11	ENSG00000081870.7:t:54389206-54389620	0.999033	0.999033	0	1	-	,True_ES	54389620-54394045	54389206-54389620	NO_IR
ENSG00000081870	HSPB11	ENSG00000081870.7:s:54389206-54389620	0.980816	0.980816	4.64022e-05	1	-	,True_ES	54387440-54389577	54382247-54382789	NO_IR
ENSG00000153936	HS2ST1	ENSG00000153936.12:t:87569115-87569272	0.999509	0.999509	0	1	+	,True_ES	87563618-87569115	87563521-87564128	NO_IR
ENSG00000153936	HS2ST1	ENSG00000153936.12:s:87558214-87558352	0.9995	0.9995	0	1	+	,True_ES	87558352-87563521	87558214-87558352	NO_IR
ENSG00000153936	HS2ST1	ENSG00000153936.12:t:87538617-87538855	0.99786	0.99786	-3.14932e-09	1	+	,True_ES	87380843-87538617	87380331-87380843	NO_IR
ENSG00000107242	PIP5K1B	ENSG00000107242.13:s:71357417-71357573	0.999394	0.999394	-9.47351e-10	9	+	,True_ES	71357573-71433377	71400999-71401076	NO_IR
ENSG00000107242	PIP5K1B	ENSG00000107242.13:s:71503897-71504049	0.989413	0.989413	0	9	+	,True_ES	71504049-71509255	71504131-71504157	NO_IR
ENSG00000107242	PIP5K1B	ENSG00000107242.13:t:71509255-71509554	0.982955	0.982955	1.05911e-05	9	+	,True_ES	71504049-71509255	71503897-71504049	NO_IR
ENSG00000107242	PIP5K1B	ENSG00000107242.13:t:71478753-71478883	0.999853	0.999853	0	9	+	,True_ES	71437599-71478753	71437531-71437599	NO_IR
ENSG00000107242	PIP5K1B	ENSG00000107242.13:s:71555562-71555706	0.969171	0.969171	3.18856e-05	9	+	,True_ES	71555706-71606056	71578099-71578237	NO_IR
ENSG00000107242	PIP5K1B	ENSG00000107242.13:s:71549806-71549961	0.999843	0.999843	0	9	+	,True_ES	71549961-71555562	71549806-71549961	NO_IR
ENSG00000107242	PIP5K1B	ENSG00000107242.13:t:71606056-71606173	0.999827	0.999827	0	9	+	,True_ES	71555706-71606056	71555562-71555706	NO_IR
ENSG00000107242	PIP5K1B	ENSG00000107242.13:s:71478753-71478883	0.999778	0.999778	0	9	+	,True_ES	71478883-71491593	71479901-nan	NO_IR
ENSG00000107242	PIP5K1B	ENSG00000107242.13:s:71437531-71437599	0.993976	0.993976	-6.66134e-15	9	+	,True_ES	71437599-71478753	71472935-nan	NO_IR
ENSG00000107242	PIP5K1B	ENSG00000107242.13:s:71491593-71491710	0.997978	0.997978	0	9	+	,True_ES	71491710-71503897	71495962-nan	NO_IR
ENSG00000196296	ATP2A1	ENSG00000196296.9:s:28889726-28890110	0.996958	0.996958	0	16	+	,True_ES	28890110-28890420	28889726-28890110	NO_IR
ENSG00000196296	ATP2A1	ENSG00000196296.9:s:28900108-28900274	0.994614	0.994614	1.60128e-07	16	+	,True_A5SS,True_ES	28900274-28905476	28905476-28905564	NO_IR
ENSG00000196296	ATP2A1	ENSG00000196296.9:t:28906143-28906274	0.992556	0.992556	7.38669e-08	16	+	,True_ES	28905928-28906143	28905826-28905928	NO_IR
ENSG00000196296	ATP2A1	ENSG00000196296.9:t:28890564-28890904	0.996629	0.996629	0	16	+	,True_ES	28890437-28890822	28890182-28890437	NO_IR
ENSG00000196296	ATP2A1	ENSG00000196296.9:t:28905476-28905564	0.991342	0.991342	4.66294e-07	16	+	,True_A5SS,True_ES	28900274-28905476	28903636-28903980	NO_IR
ENSG00000196296	ATP2A1	ENSG00000196296.9:s:28905476-28905564	0.995394	0.995394	1.78922e-08	16	+	,True_ES	28905564-28905826	28905476-28905564	NO_IR
ENSG00000196296	ATP2A1	ENSG00000196296.9:t:28892236-28892340	0.999895	0.999895	0	16	+	,True_ES	28890904-28892236	28890564-28890904	NO_IR
ENSG00000042753	AP2S1	ENSG00000042753.7:s:47353913-47354249	0.961269	0.961269	0.000157827	19	-	,True_A5SS,True_ES	47349399-47354021	47342722-47342913	NO_IR
ENSG00000042753	AP2S1	ENSG00000042753.7:t:47341997-47342077	0.985289	0.985289	3.29967e-05	19	-	,True_ES	47342056-47342722	47342722-47342913	NO_IR
ENSG00000042753	AP2S1	ENSG00000042753.7:s:47348908-47349405	0.961417	0.961417	9.13001e-05	19	-	,True_A3SS,True_ES	47342835-47349250	47342722-47342913	NO_IR
ENSG00000042753	AP2S1	ENSG00000042753.7:t:47342722-47342913	0.954618	0.954618	0.000138029	19	-	,True_A3SS,True_ES	47342835-47349250	47353913-47354249	NO_IR
ENSG00000067842	ATP2B3	ENSG00000067842.13:s:152823570-152823761	0.958463	0.958463	0.000325458	X	+	,True_ES	152823761-152825187	152824715-152824980	NO_IR
ENSG00000067842	ATP2B3	ENSG00000067842.13:t:152825187-152825400	0.996649	0.996649	4.12887e-06	X	+	,True_ES	152823761-152825187	152823570-152823761	NO_IR
ENSG00000129691	ASH2L	ENSG00000129691.11:s:37963896-37963962	0.999225	0.999225	-7.70239e-09	8	+	,True_ES	37963962-37964539	37963896-37963962	NO_IR
ENSG00000129691	ASH2L	ENSG00000129691.11:t:37995013-37996403	0.98784	0.98784	-9.92965e-09	8	+	,True_ES	37993284-37996334	37993182-37993284	NO_IR
ENSG00000129691	ASH2L	ENSG00000129691.11:s:37972276-37972518	0.999543	0.999543	0	8	+	,True_ES	37972518-37974168	37972276-37972518	NO_IR
ENSG00000129691	ASH2L	ENSG00000129691.11:t:37964539-37964684	0.996133	0.996133	-8.3002e-08	8	+	,True_ES	37963962-37964539	37963896-37963962	NO_IR
ENSG00000129691	ASH2L	ENSG00000129691.11:s:37962760-37963256	0.986941	0.986941	9.16827e-05	8	+	,True_ES	37963256-37963896	37963311-37963657	NO_IR
ENSG00000129691	ASH2L	ENSG00000129691.11:t:37967897-37967985	0.999914	0.999914	0	8	+	,True_ES	37964684-37967897	37964539-37964684	NO_IR
ENSG00000129691	ASH2L	ENSG00000129691.11:s:37990972-37991064	0.980293	0.980293	4.45423e-05	8	+	,True_ES	37991064-37993186	37990972-37991064	NO_IR
ENSG00000140990	NDUFB10	ENSG00000140990.10:s:2011498-2011637	0.966897	0.966897	6.86014e-05	16	+	,True_A5SS,True_A3SS,i_IR	2011637-2011798	2011638-2011797	2011638-2011797
ENSG00000140990	NDUFB10	ENSG00000140990.10:s:2011154-2011292	0.983654	0.983654	1.56428e-05	16	+	,True_A5SS,i_IR	2011292-2011498	2011293-2011497	2011293-2011497
ENSG00000140990	NDUFB10	ENSG00000140990.10:t:2011498-2011637	0.977236	0.977236	0.000126932	16	+	,True_A5SS,i_IR	2011292-2011498	2011293-2011497	2011293-2011497
ENSG00000140990	NDUFB10	ENSG00000140990.10:t:2011798-2011976	0.966326	0.966326	6.76698e-05	16	+	,True_A5SS,True_A3SS,i_IR	2011637-2011798	2011638-2011797	2011638-2011797
ENSG00000251369	ZNF550	ENSG00000251369.4:s:58063995-58064090	0.995817	0.995817	1.03284e-05	19	-	,True_ES	58059361-58063995	58046625-58046759	NO_IR
ENSG00000251369	ZNF550	ENSG00000251369.4:t:58057825-58059361	0.995833	0.995833	1.10368e-05	19	-	,True_ES	58059361-58063995	58063995-58064090	NO_IR
ENSG00000188612	SUMO2	ENSG00000188612.7:s:73177152-73177283	0.999071	0.999071	0	17	-	,True_ES	73170918-73177152	73163408-73164496	NO_IR
ENSG00000188612	SUMO2	ENSG00000188612.7:t:73177152-73177283	0.987839	0.987839	5.83209e-08	17	-	,True_A3SS,True_ES	73177283-73178909	73177152-73177283	NO_IR
ENSG00000188612	SUMO2	ENSG00000188612.7:t:73163408-73164496	0.997915	0.997915	0	17	-	,True_ES	73164496-73170847	73170847-73170918	NO_IR
ENSG00000269113	TRABD2B	ENSG00000269113.3:t:48244126-48244216	0.999054	0.999054	1.46377e-09	1	-	,True_ES	48244216-48260258	48260258-48260432	NO_IR
ENSG00000269113	TRABD2B	ENSG00000269113.3:s:48267145-48267291	0.998407	0.998407	1.47887e-07	1	-	,True_ES	48260432-48267145	48244126-48244216	NO_IR
ENSG00000081041	CXCL2	ENSG00000081041.8:t:74964248-74964401	0.996817	0.996817	8.78223e-06	4	-	,i_IR	74964401-74964516	74964248-74964401	74964402-74964515
ENSG00000147789	ZNF7	ENSG00000147789.11:s:146059118-146062892	0.994792	0.994792	1.00348e-05	8	+	,True_ES	146062892-146066740	146063393-146064233	NO_IR
ENSG00000147789	ZNF7	ENSG00000147789.11:s:146054812-146055362	0.992809	0.992809	3.7366e-05	8	+	,True_A3SS,True_ES	146054989-146062776	146056316-146056414	NO_IR
ENSG00000182646	FAM156A	ENSG00000182646.12:t:52976462-52977913	0.982797	0.982797	2.56715e-05	X	-	,True_ES	52977913-52984352	52984352-52984444	NO_IR
ENSG00000182646	FAM156A	ENSG00000182646.12:s:52984352-52984444	0.999758	0.999758	0	X	-	,True_ES	52977913-52984352	52978238-52978409	NO_IR
ENSG00000182646	FAM156A	ENSG00000182646.12:s:52985471-52985953	0.9947	0.9947	1.30959e-06	X	-	,True_A3SS,True_ES	52984444-52985471	52976462-52977913	NO_IR
ENSG00000186063	AIDA	ENSG00000186063.8:s:222860937-222861000	0.993538	0.993538	9.93703e-07	1	-	,True_A3SS	222860378-222860937	222860937-222861000	NO_IR
ENSG00000186063	AIDA	ENSG00000186063.8:s:222846655-222846777	0.997704	0.997704	5.36946e-07	1	-	,True_ES	222843592-222846655	222841355-222843331	NO_IR
ENSG00000186063	AIDA	ENSG00000186063.8:t:222843475-222843592	0.997717	0.997717	6.47882e-07	1	-	,True_ES	222843592-222846655	222846655-222846777	NO_IR
ENSG00000186063	AIDA	ENSG00000186063.8:s:222860272-222860410	0.998538	0.998538	-5.51437e-08	1	-	,True_ES	222849560-222860272	222843475-222843592	NO_IR
ENSG00000186063	AIDA	ENSG00000186063.8:s:222885550-222886079	0.964692	0.964692	0.000335376	1	-	,True_ES,i_IR	222876559-222885550	222884721-222884887	222884888-222885549
ENSG00000186063	AIDA	ENSG00000186063.8:t:222841355-222843331	0.9986	0.9986	-1.43796e-07	1	-	,True_ES	222843331-222843475	222843475-222843592	NO_IR
ENSG00000186063	AIDA	ENSG00000186063.8:t:222876490-222876559	0.994335	0.994335	1.52107e-05	1	-	,True_A5SS,True_ES	222876559-222885550	222885550-222886079	NO_IR
ENSG00000243989	ACY1	ENSG00000243989.3:t:52020621-52020677	0.995211	0.995211	1.65081e-05	3	+	,True_ES	52020520-52020621	52020431-52020520	NO_IR
ENSG00000243989	ACY1	ENSG00000243989.3:t:52022782-52022842	0.985777	0.985777	7.56162e-05	3	+	,i_IR	52022619-52022782	52022318-52022619	52022620-52022781
ENSG00000243989	ACY1	ENSG00000243989.3:s:52022318-52022619	0.986086	0.986086	7.05643e-05	3	+	,i_IR	52022619-52022782	52022318-52022619	52022620-52022781
ENSG00000243989	ACY1	ENSG00000243989.3:s:52020621-52020677	0.996013	0.996013	8.45393e-06	3	+	,True_ES	52020677-52021004	52020621-52020677	NO_IR
ENSG00000243989	ACY1	ENSG00000243989.3:t:52021572-52022246	0.99607	0.99607	7.62678e-06	3	+	,True_ES	52021469-52021572	52021325-52021470	NO_IR
ENSG00000243989	ACY1	ENSG00000243989.3:s:52021004-52021077	0.99488	0.99488	2.1389e-05	3	+	,True_ES	52021077-52021163	52021004-52021077	NO_IR
ENSG00000243989	ACY1	ENSG00000243989.3:t:52021325-52021470	0.994694	0.994694	2.2558e-05	3	+	,True_ES	52021212-52021325	52021163-52021212	NO_IR
ENSG00000243989	ACY1	ENSG00000243989.3:s:52019868-52019962	0.996929	0.996929	2.81373e-06	3	+	,True_A5SS,True_ES	52019962-52020271	52019868-52019962	NO_IR
ENSG00000243989	ACY1	ENSG00000243989.3:t:52019350-52019481	0.987493	0.987493	6.9692e-05	3	+	,True_A3SS,True_ES	52019287-52019377	52019350-52019481	NO_IR
ENSG00000100823	APEX1	ENSG00000100823.7:t:20924073-20924260	0.983721	0.983721	1.74807e-06	14	+	,True_A5SS,True_A3SS,True_ES	20923862-20924073	20923894-20923932	NO_IR
ENSG00000100823	APEX1	ENSG00000100823.7:s:20924827-20925019	0.996777	0.996777	0	14	+	,True_ES	20925019-20925150	20924827-20925019	NO_IR
ENSG00000100823	APEX1	ENSG00000100823.7:t:20923894-20923932	0.97829	0.97829	0.000138242	14	+	,True_A5SS,True_A3SS,i_IR	20923893-20923894	20923894-20923932	20923863-20923893
ENSG00000066422	ZBTB11	ENSG00000066422.4:t:101389457-101390205	0.982762	0.982762	0.000199675	3	-	,i_IR	101390205-101390822	101389457-101390205	101390206-101390821
ENSG00000066422	ZBTB11	ENSG00000066422.4:s:101390822-101391057	0.995541	0.995541	2.58424e-05	3	-	,i_IR	101390205-101390822	101389457-101390205	101390206-101390821
ENSG00000257949	TEN1	ENSG00000257949.2:t:73996222-73996667	0.990879	0.990879	1.10597e-05	17	+	,True_A5SS	73987704-73996222	73996222-73996667	NO_IR
ENSG00000257949	TEN1	ENSG00000257949.2:t:73982218-73982365	0.957715	0.957715	0.000390073	17	+	,True_ES	73975592-73982268	73975301-73975592	NO_IR
ENSG00000173120	KDM2A	ENSG00000173120.10:t:66974981-66975159	0.994716	0.994716	0	11	+	,True_ES	66949363-66974981	nan-66954052	NO_IR
ENSG00000173120	KDM2A	ENSG00000173120.10:t:67012549-67012929	0.979477	0.979477	0.000122675	11	+	,True_ES	67010563-67012660	67010480-67010563	NO_IR
ENSG00000173120	KDM2A	ENSG00000173120.10:s:66999037-66999431	0.96527	0.96527	0.000228596	11	+	,True_ES	66999431-67010480	66999037-66999431	NO_IR
ENSG00000173120	KDM2A	ENSG00000173120.10:s:67010480-67010563	0.998586	0.998586	4.42147e-08	11	+	,True_ES	67010563-67012660	67010978-67011287	NO_IR
ENSG00000173120	KDM2A	ENSG00000173120.10:t:66947550-66947924	0.987415	0.987415	-1.26166e-09	11	+	,True_ES	66888829-66947550	66888705-66888829	NO_IR
ENSG00000173120	KDM2A	ENSG00000173120.10:t:66985014-66985355	0.973549	0.973549	0.000206735	11	+	,True_A3SS	66983420-66985202	66983327-66983420	NO_IR
ENSG00000173120	KDM2A	ENSG00000173120.10:t:66888705-66888829	0.999699	0.999699	0	11	+	,True_A3SS	66887520-66888705	66886740-66887520	NO_IR
ENSG00000173120	KDM2A	ENSG00000173120.10:s:66947550-66947924	0.981672	0.981672	1.42457e-05	11	+	,True_A3SS,True_ES	66947688-66948791	66948315-66948869	NO_IR
ENSG00000173120	KDM2A	ENSG00000173120.10:s:66888705-66888829	0.981169	0.981169	1.06111e-05	11	+	,True_ES	66888829-66947550	66916526-66916678	NO_IR
ENSG00000173120	KDM2A	ENSG00000173120.10:s:67015752-67015850	0.998314	0.998314	1.11813e-07	11	+	,True_ES	67015841-67017557	67016016-67016076	NO_IR
ENSG00000133872	TMEM66	ENSG00000133872.9:s:29927158-29927575	0.991508	0.991508	6.44549e-09	8	-	,True_A3SS,True_ES	29924434-29927158	29920528-29921429	NO_IR
ENSG00000133872	TMEM66	ENSG00000133872.9:t:29931505-29931571	0.975563	0.975563	0.000154711	8	-	,True_A3SS,True_ES	29931571-29940363	29931505-29931571	NO_IR
ENSG00000133872	TMEM66	ENSG00000133872.9:t:29920528-29921429	0.996044	0.996044	-2.56732e-09	8	-	,True_A5SS,True_A3SS,True_ES	29921429-29923504	29927158-29927575	NO_IR
ENSG00000198746	GPATCH3	ENSG00000198746.8:s:27219161-27219383	0.996974	0.996974	2.54378e-06	1	-	,True_ES	27219029-27219161	27216979-27217342	NO_IR
ENSG00000198746	GPATCH3	ENSG00000198746.8:t:27216979-27217342	0.988365	0.988365	0.000140836	1	-	,i_IR	27217342-27217343	27217343-27217547	27217343-27217547
ENSG00000145349	CAMK2D	ENSG00000145349.12:s:114680271-114680570	0.977183	0.977183	0.000232034	4	-	,True_ES	114582928-114680476	114675895-114676246	NO_IR
ENSG00000145349	CAMK2D	ENSG00000145349.12:s:114434484-114434526	0.973151	0.973151	0.000263979	4	-	,True_A3SS	114430831-114434484	114430794-114430831	NO_IR
ENSG00000198590	C3orf35	ENSG00000198590.7:s:37458045-37458215	0.997214	0.997214	6.79179e-07	3	+	,True_A3SS,True_ES	37458215-37458510	37458045-37458215	NO_IR
ENSG00000138964	PARVG	ENSG00000138964.12:s:44594501-44594602	0.989727	0.989727	0.000135115	22	+	,True_ES	44594602-44601637	44594501-44594602	NO_IR
ENSG00000138964	PARVG	ENSG00000138964.12:s:44591978-44592093	0.979992	0.979992	0.000643699	22	+	,True_ES	44592093-44592227	44591978-44592093	NO_IR
ENSG00000061273	HDAC7	ENSG00000061273.13:s:48189689-48189799	0.991992	0.991992	7.42244e-05	12	-	,True_ES	48189550-48189689	48189370-48189393	NO_IR
ENSG00000061273	HDAC7	ENSG00000061273.13:s:48179494-48179668	0.998626	0.998626	2.05522e-08	12	-	,True_A5SS	48179254-48179535	48179170-48179254	NO_IR
ENSG00000061273	HDAC7	ENSG00000061273.13:s:48187152-48187371	0.991269	0.991269	9.33441e-05	12	-	,True_ES	48185787-48187152	48186321-48186452	NO_IR
ENSG00000061273	HDAC7	ENSG00000061273.13:s:48183596-48183703	0.998904	0.998904	-3.51725e-08	12	-	,True_ES	48183361-48183596	48181828-48181952	NO_IR
ENSG00000061273	HDAC7	ENSG00000061273.13:t:48185654-48185787	0.989144	0.989144	0.000124264	12	-	,True_ES,i_IR	48185787-48187152	48185654-48185787	48185788-48186320
ENSG00000061273	HDAC7	ENSG00000061273.13:s:48179170-48179254	0.998652	0.998652	-7.33297e-09	12	-	,True_ES	48178000-48179170	48178478-48178584	NO_IR
ENSG00000061273	HDAC7	ENSG00000061273.13:s:48178478-48178584	0.982258	0.982258	0.000182929	12	-	,i_IR	48178477-48178478	48178001-48178477	48178001-48178477
ENSG00000061273	HDAC7	ENSG00000061273.13:t:48181828-48181952	0.998827	0.998827	-1.40566e-08	12	-	,True_ES	48181947-48183044	48183044-48183131	NO_IR
ENSG00000061273	HDAC7	ENSG00000061273.13:s:48191167-48191210	0.997146	0.997146	1.8644e-06	12	-	,True_ES	48190925-48191167	48189450-48189633	NO_IR
ENSG00000061273	HDAC7	ENSG00000061273.13:s:48181828-48181952	0.998931	0.998931	4.98359e-08	12	-	,i_IR	48181592-48181828	48181495-48181592	48181593-48181827
ENSG00000061273	HDAC7	ENSG00000061273.13:t:48188967-48189163	0.995573	0.995573	2.46482e-05	12	-	,i_IR	48189163-48189370	48188967-48189163	48189164-48189369
ENSG00000061273	HDAC7	ENSG00000061273.13:s:48191891-48192002	0.965138	0.965138	0.000347585	12	-	,True_ES	48191282-48191891	48191167-48191210	NO_IR
ENSG00000061273	HDAC7	ENSG00000061273.13:s:48185042-48185091	0.996113	0.996113	7.50988e-06	12	-	,True_ES	48183703-48185042	48183989-48184246	NO_IR
ENSG00000061273	HDAC7	ENSG00000061273.13:t:48181495-48181592	0.99886	0.99886	-1.00742e-07	12	-	,i_IR	48181592-48181828	48181495-48181592	48181593-48181827
ENSG00000061273	HDAC7	ENSG00000061273.13:s:48189370-48189393	0.995604	0.995604	2.47052e-05	12	-	,i_IR	48189163-48189370	48188967-48189163	48189164-48189369
ENSG00000061273	HDAC7	ENSG00000061273.13:t:48183596-48183703	0.950658	0.950658	0.00044627	12	-	,True_ES,i_IR	48183703-48185042	48183596-48183703	48183704-48183988
ENSG00000061273	HDAC7	ENSG00000061273.13:t:48192343-48192435	0.993103	0.993103	5.78438e-05	12	-	,True_ES	48192435-48192568	48192568-48192923	NO_IR
ENSG00000061273	HDAC7	ENSG00000061273.13:s:48183044-48183131	0.9915	0.9915	3.25135e-06	12	-	,True_ES	48181947-48183044	48182610-48182734	NO_IR
ENSG00000042429	MED17	ENSG00000042429.6:s:93526894-93527030	0.999937	0.999937	0	11	+	,i_IR	93527030-93527117	93526894-93527030	93527031-93527116
ENSG00000042429	MED17	ENSG00000042429.6:t:93523740-93523959	0.994682	0.994682	2.29322e-05	11	+	,True_ES	93521333-93523740	93521167-93521333	NO_IR
ENSG00000042429	MED17	ENSG00000042429.6:t:93540684-93540801	0.966591	0.966591	0.000179431	11	+	,True_ES	93535138-93540684	93533248-93535142	NO_IR
ENSG00000042429	MED17	ENSG00000042429.6:s:93530701-93530885	0.985918	0.985918	9.8936e-06	11	+	,True_ES	93530885-93535001	93530701-93530885	NO_IR
ENSG00000042429	MED17	ENSG00000042429.6:s:93521167-93521333	0.993345	0.993345	3.21511e-05	11	+	,True_ES,i_IR	93521333-93523740	93521334-93521867	93521334-93521867
ENSG00000042429	MED17	ENSG00000042429.6:t:93529576-93529706	0.999911	0.999911	0	11	+	,True_ES	93528226-93529576	93527914-93528226	NO_IR
ENSG00000042429	MED17	ENSG00000042429.6:t:93527117-93527201	0.999937	0.999937	0	11	+	,i_IR	93527030-93527117	93526894-93527030	93527031-93527116
ENSG00000042429	MED17	ENSG00000042429.6:t:93521167-93521333	0.98917	0.98917	0.000162343	11	+	,True_ES	93517929-93521167	93517393-93517929	NO_IR
ENSG00000042429	MED17	ENSG00000042429.6:s:93533248-93535142	0.9984	0.9984	6.06312e-08	11	+	,True_A5SS,True_ES	93535138-93540684	93535316-93535568	NO_IR
ENSG00000165113	GKAP1	ENSG00000165113.8:s:86414100-86414243	0.980448	0.980448	0.000165921	9	-	,True_ES	86403593-86414100	86407866-86407932	NO_IR
ENSG00000158483	FAM86C1	ENSG00000158483.11:t:71510607-71512282	0.998904	0.998904	-8.18703e-08	11	+	,True_A5SS	71507212-71510607	71507063-71507986	NO_IR
ENSG00000106771	TMEM245	ENSG00000106771.8:t:111812850-111812972	0.991441	0.991441	-1.22469e-12	9	-	,True_ES	111812972-111819471	111819471-111819602	NO_IR
ENSG00000106771	TMEM245	ENSG00000106771.8:t:111835528-111835718	0.991257	0.991257	0	9	-	,True_ES	111835718-111843119	111843119-111843223	NO_IR
ENSG00000106771	TMEM245	ENSG00000106771.8:s:111835528-111835718	0.989497	0.989497	-4.44089e-16	9	-	,True_A5SS	111826847-111835636	111826757-111826847	NO_IR
ENSG00000106771	TMEM245	ENSG00000106771.8:t:111843119-111843223	0.982389	0.982389	6.80539e-06	9	-	,True_ES	111843223-111849453	111843119-111843223	NO_IR
ENSG00000106771	TMEM245	ENSG00000106771.8:s:111822634-111822732	0.994556	0.994556	0	9	-	,True_ES	111819602-111822634	111812850-111812972	NO_IR
ENSG00000106771	TMEM245	ENSG00000106771.8:s:111849453-111849622	0.953931	0.953931	0.000153065	9	-	,True_ES	111843223-111849453	111843119-111843223	NO_IR
ENSG00000106771	TMEM245	ENSG00000106771.8:t:111849453-111849622	0.977749	0.977749	0.000110725	9	-	,True_ES	111849622-111853202	111853202-111853435	NO_IR
ENSG00000106771	TMEM245	ENSG00000106771.8:s:111812850-111812972	0.960114	0.960114	2.35406e-05	9	-	,True_A3SS	111812708-111812850	111812563-111812708	NO_IR
ENSG00000250151	ARPC4-TTLL3	ENSG00000250151.5:s:9843345-9843440	0.991714	0.991714	0	3	+	,True_A3SS,True_ES	9843440-9845527	9845284-9845697	NO_IR
ENSG00000250151	ARPC4-TTLL3	ENSG00000250151.5:s:9854627-9854795	0.995076	0.995076	-2.16266e-08	3	+	,True_ES	9854795-9854932	9854627-9854795	NO_IR
ENSG00000250151	ARPC4-TTLL3	ENSG00000250151.5:s:9841869-9841980	0.98711	0.98711	-8.41712e-09	3	+	,True_ES	9841980-9843345	9841869-9841980	NO_IR
ENSG00000250151	ARPC4-TTLL3	ENSG00000250151.5:t:9854627-9854795	0.983866	0.983866	8.59027e-05	3	+	,True_ES	9852393-9854627	9852305-9852393	NO_IR
ENSG00000250151	ARPC4-TTLL3	ENSG00000250151.5:s:9839342-9839461	0.999863	0.999863	0	3	+	,True_ES	9839461-9841869	9839342-9839461	NO_IR
ENSG00000250151	ARPC4-TTLL3	ENSG00000250151.5:t:9868681-9868924	0.959313	0.959313	6.29874e-05	3	+	,True_ES	9867632-9868681	9867484-9867632	NO_IR
ENSG00000250151	ARPC4-TTLL3	ENSG00000250151.5:t:9845284-9845697	0.983831	0.983831	4.13335e-08	3	+	,True_A3SS,True_ES	9843440-9845527	9845284-9845697	NO_IR
ENSG00000166136	NDUFB8	ENSG00000166136.11:s:102288800-102289263	0.982636	0.982636	8.98049e-06	10	-	,True_A5SS	102286831-102289137	102286474-102286831	NO_IR
ENSG00000166136	NDUFB8	ENSG00000166136.11:s:102289497-102289757	0.994768	0.994768	-2.49023e-13	10	-	,True_A5SS	102289263-102289524	102289497-102289757	NO_IR
ENSG00000166136	NDUFB8	ENSG00000166136.11:s:102285806-102286355	0.996981	0.996981	-8.04728e-10	10	-	,True_A5SS,True_ES	102283686-102286156	102285806-102286355	NO_IR
ENSG00000179526	SHARPIN	ENSG00000179526.12:s:145154413-145154521	0.999336	0.999336	-9.64754e-08	8	-	,i_IR	145154333-145154413	145154153-145154333	145154334-145154412
ENSG00000179526	SHARPIN	ENSG00000179526.12:t:145154832-145154972	0.98342	0.98342	9.4476e-05	8	-	,True_ES	145154972-145157954	145154832-145154972	NO_IR
ENSG00000179526	SHARPIN	ENSG00000179526.12:t:145154153-145154333	0.99935	0.99935	-7.99492e-08	8	-	,i_IR	145154333-145154413	145154153-145154333	145154334-145154412
ENSG00000114030	KPNA1	ENSG00000114030.8:s:122182789-122182888	0.998764	0.998764	0	3	-	,True_ES	122180165-122182789	122172717-122172848	NO_IR
ENSG00000114030	KPNA1	ENSG00000114030.8:t:122146385-122146563	0.977493	0.977493	0.00017743	3	-	,True_ES	122146563-122152508	122152508-122152635	NO_IR
ENSG00000114030	KPNA1	ENSG00000114030.8:t:122170823-122170911	0.998216	0.998216	2.80641e-08	3	-	,True_ES	122170911-122172717	122172717-122172848	NO_IR
ENSG00000114030	KPNA1	ENSG00000114030.8:s:122215284-122215484	0.999282	0.999282	0	3	-	,True_ES	122186276-122215284	122194705-122194768	NO_IR
ENSG00000114030	KPNA1	ENSG00000114030.8:s:122180071-122180165	0.965736	0.965736	5.58403e-05	3	-	,True_ES	122172848-122180071	122172717-122172848	NO_IR
ENSG00000114030	KPNA1	ENSG00000114030.8:s:122156017-122156142	0.979506	0.979506	0.000142609	3	-	,True_ES	122152635-122156017	122146385-122146563	NO_IR
ENSG00000114030	KPNA1	ENSG00000114030.8:t:122186169-122186276	0.983376	0.983376	4.99531e-06	3	-	,True_ES	122186276-122215284	122186169-122186276	NO_IR
ENSG00000114030	KPNA1	ENSG00000114030.8:t:122172717-122172848	0.97907	0.97907	0.000108143	3	-	,True_ES	122172848-122180071	122176573-122176695	NO_IR
ENSG00000114030	KPNA1	ENSG00000114030.8:t:122182789-122182888	0.999863	0.999863	0	3	-	,True_ES	122182888-122186169	122182789-122182888	NO_IR
ENSG00000146085	MUT	ENSG00000146085.7:s:49407919-49408066	0.990709	0.990709	3.05184e-06	6	-	,True_ES	49403336-49407919	49404235-49404310	NO_IR
ENSG00000146085	MUT	ENSG00000146085.7:t:49403169-49403336	0.990644	0.990644	3.09322e-06	6	-	,True_ES	49403336-49407919	49403169-49403336	NO_IR
ENSG00000146085	MUT	ENSG00000146085.7:s:49430816-49430904	0.952684	0.952684	0.000454676	6	-	,True_A5SS	49427218-49430816	49430816-49430904	NO_IR
ENSG00000143164	DCAF6	ENSG00000143164.11:t:168032859-168033205	0.985346	0.985346	1.34226e-05	1	+	,True_A5SS,True_ES	168014465-168032859	168020130-168020171	NO_IR
ENSG00000143164	DCAF6	ENSG00000143164.11:t:167921038-167921099	0.979822	0.979822	0.00048057	1	+	,True_ES	167906246-167921038	167905899-167906246	NO_IR
ENSG00000143164	DCAF6	ENSG00000143164.11:s:167985019-167985189	0.999495	0.999495	-8.38307e-12	1	+	,True_ES	167985189-167992226	167988783-167989199	NO_IR
ENSG00000143164	DCAF6	ENSG00000143164.11:s:168014138-168014465	0.982514	0.982514	2.78267e-05	1	+	,True_A5SS,True_ES	168014465-168032859	168032859-168033205	NO_IR
ENSG00000143164	DCAF6	ENSG00000143164.11:s:167921038-167921099	0.992142	0.992142	1.45819e-05	1	+	,True_ES	167921099-167935867	167921038-167921099	NO_IR
ENSG00000143164	DCAF6	ENSG00000143164.11:t:168035615-168035703	0.999644	0.999644	-5.9841e-14	1	+	,True_A3SS	168034984-168035615	168034828-168034984	NO_IR
ENSG00000143164	DCAF6	ENSG00000143164.11:t:167944068-167944253	0.991357	0.991357	1.87351e-05	1	+	,True_ES	167935959-167944068	167935867-167935959	NO_IR
ENSG00000196305	IARS	ENSG00000196305.13:t:95049695-95050192	0.998905	0.998905	-2.80378e-08	9	-	,True_ES	95050192-95050408	95050408-95050564	NO_IR
ENSG00000196305	IARS	ENSG00000196305.13:s:95051583-95051708	0.998834	0.998834	4.63772e-08	9	-	,True_ES	95050564-95051583	95049695-95050192	NO_IR
ENSG00000196305	IARS	ENSG00000196305.13:t:95004436-95004612	0.997967	0.997967	1.24672e-06	9	-	,i_IR	95004612-95005498	95004436-95004612	95004613-95005497
ENSG00000196305	IARS	ENSG00000196305.13:s:95005498-95005731	0.998064	0.998064	1.21277e-06	9	-	,i_IR	95004612-95005498	95004436-95004612	95004613-95005497
ENSG00000196305	IARS	ENSG00000196305.13:t:94991283-94991408	0.987412	0.987412	4.85833e-05	9	-	,True_ES	94991408-95003138	94991283-94991408	NO_IR
ENSG00000196305	IARS	ENSG00000196305.13:s:95003045-95003243	0.98652	0.98652	5.79606e-05	9	-	,True_ES,i_IR	94991408-95003138	95002571-95002973	95002974-95003044
ENSG00000196305	IARS	ENSG00000196305.13:t:95018639-95019082	0.989769	0.989769	5.65492e-06	9	-	,True_ES	95019082-95021136	95018639-95019082	NO_IR
ENSG00000196305	IARS	ENSG00000196305.13:t:95014090-95014167	0.988322	0.988322	3.71312e-05	9	-	,True_ES	95014167-95015644	95015644-95015735	NO_IR
ENSG00000161011	SQSTM1	ENSG00000161011.15:s:179247759-179248141	0.99932	0.99932	0	5	+	,True_A3SS,True_ES	179248141-179249958	179249485-179250053	NO_IR
ENSG00000161011	SQSTM1	ENSG00000161011.15:t:179260032-179260437	0.991751	0.991751	0	5	+	,True_ES	179252226-179260032	179252146-179252226	NO_IR
ENSG00000161011	SQSTM1	ENSG00000161011.15:t:179263436-179265078	0.99896	0.99896	0	5	+	,True_A5SS,True_A3SS,True_ES	179260782-179263436	179260587-179260786	NO_IR
ENSG00000161011	SQSTM1	ENSG00000161011.15:s:179260032-179260437	0.999751	0.999751	0	5	+	,True_A5SS,True_ES	179260246-179260587	179260032-179260437	NO_IR
ENSG00000161011	SQSTM1	ENSG00000161011.15:s:179238574-179238682	0.976271	0.976271	0.000149963	5	+	,True_A3SS,True_ES	179238682-179249958	179249485-179250053	NO_IR
ENSG00000161011	SQSTM1	ENSG00000161011.15:s:179249485-179250053	0.99809	0.99809	0	5	+	,True_ES	179250053-179250858	179249485-179250053	NO_IR
ENSG00000161011	SQSTM1	ENSG00000161011.15:s:179252146-179252226	0.998131	0.998131	0	5	+	,True_ES	179252226-179260032	179252886-179253291	NO_IR
ENSG00000001497	LAS1L	ENSG00000001497.12:t:64740309-64740697	0.985709	0.985709	0.000233846	X	-	,i_IR	64740697-64740698	64740698-64743439	64740698-64743439
ENSG00000001497	LAS1L	ENSG00000001497.12:s:64743440-64743587	0.950597	0.950597	0.000177782	X	-	,True_ES,i_IR	64738345-64743440	64740309-64740697	64740698-64743439
ENSG00000001497	LAS1L	ENSG00000001497.12:t:64737867-64738345	0.962659	0.962659	3.10276e-05	X	-	,True_ES	64738345-64743440	64737867-64738345	NO_IR
ENSG00000001497	LAS1L	ENSG00000001497.12:s:64748756-64749138	0.958577	0.958577	0.000209907	X	-	,True_A5SS,True_ES	64748249-64749092	64744845-64744930	NO_IR
ENSG00000001497	LAS1L	ENSG00000001497.12:t:64744845-64744930	0.995169	0.995169	1.58518e-05	X	-	,True_ES	64744930-64748140	64748140-64748249	NO_IR
ENSG00000001497	LAS1L	ENSG00000001497.12:s:64737867-64738345	0.961521	0.961521	0.000111748	X	-	,True_A3SS	64734853-64737867	64734703-64734853	NO_IR
ENSG00000196235	SUPT5H	ENSG00000196235.9:s:39957113-39957209	0.969891	0.969891	0.000102422	19	+	,True_ES	39957209-39957315	39957113-39957209	NO_IR
ENSG00000196235	SUPT5H	ENSG00000196235.9:t:39957113-39957209	0.999528	0.999528	-3.47988e-12	19	+	,True_ES	39955689-39957120	39955438-39955689	NO_IR
ENSG00000196235	SUPT5H	ENSG00000196235.9:s:39950532-39950765	0.999149	0.999149	-3.26271e-08	19	+	,True_ES	39950600-39955438	39950532-39950765	NO_IR
ENSG00000196235	SUPT5H	ENSG00000196235.9:t:39958094-39959501	0.98856	0.98856	1.65734e-07	19	+	,True_ES	39957385-39959396	39957315-39957731	NO_IR
ENSG00000196235	SUPT5H	ENSG00000196235.9:t:39948992-39949527	0.981958	0.981958	4.37994e-05	19	+	,True_ES	39948945-39949458	39948816-39948945	NO_IR
ENSG00000196235	SUPT5H	ENSG00000196235.9:t:39961997-39962143	0.998311	0.998311	0	19	+	,True_A5SS	39961163-39961997	39961017-39961165	NO_IR
ENSG00000196235	SUPT5H	ENSG00000196235.9:s:39948315-39948589	0.982664	0.982664	3.89229e-05	19	+	,True_ES	39948380-39948934	39948315-39948589	NO_IR
ENSG00000106089	STX1A	ENSG00000106089.7:t:73119480-73119795	0.988764	0.988764	0.000172819	7	-	,True_ES	73119554-73122919	73119480-73119795	NO_IR
ENSG00000197056	ZMYM1	ENSG00000197056.5:t:35575895-35576048	0.997607	0.997607	8.64422e-07	1	+	,True_ES	35570370-35575895	35570158-35570370	NO_IR
ENSG00000109794	FAM149A	ENSG00000109794.9:s:187078719-187078873	0.992811	0.992811	-1.49358e-09	4	+	,True_ES	187078873-187083999	187079043-187079564	NO_IR
ENSG00000109794	FAM149A	ENSG00000109794.9:t:187073057-187073199	0.986682	0.986682	9.29575e-05	4	+	,True_ES	187070858-187073057	187070720-187070858	NO_IR
ENSG00000109794	FAM149A	ENSG00000109794.9:t:187074799-187074924	0.997044	0.997044	2.27897e-06	4	+	,True_ES	187073199-187074799	187073057-187073199	NO_IR
ENSG00000005379	BZRAP1	ENSG00000005379.11:t:56385203-56385302	0.96114	0.96114	0.000951194	17	-	,True_ES	56385302-56385902	56385902-56386741	NO_IR
ENSG00000186814	ZSCAN30	ENSG00000186814.8:s:32843260-32843677	0.997966	0.997966	4.59341e-08	18	-	,True_ES	32834345-32843477	32840607-32843204	NO_IR
ENSG00000186814	ZSCAN30	ENSG00000186814.8:s:32844110-32844419	0.998194	0.998194	-7.36772e-10	18	-	,i_IR	32844109-32844110	32844011-32844109	32844011-32844109
ENSG00000168079	SCARA5	ENSG00000168079.12:s:27823931-27824059	0.999909	0.999909	0	8	-	,True_ES	27779762-27823931	27767180-27767260	NO_IR
ENSG00000168079	SCARA5	ENSG00000168079.12:s:27764665-27764763	0.99172	0.99172	2.08861e-07	8	-	,True_ES	27762351-27764665	27737086-27737283	NO_IR
ENSG00000168079	SCARA5	ENSG00000168079.12:t:27737086-27737283	0.991724	0.991724	2.40921e-07	8	-	,True_ES	27737283-27762295	27761886-27762351	NO_IR
ENSG00000168079	SCARA5	ENSG00000168079.12:t:27767180-27767260	0.999342	0.999342	-7.36194e-09	8	-	,True_ES	27767260-27779088	27779088-27779762	NO_IR
ENSG00000170899	GSTA4	ENSG00000170899.6:s:52849262-52849403	0.993499	0.993499	0	6	-	,True_ES	52847503-52849262	52842751-52843390	NO_IR
ENSG00000170899	GSTA4	ENSG00000170899.6:t:52858955-52859201	0.997513	0.997513	1.4977e-06	6	-	,True_ES	52859059-52860047	52858955-52859201	NO_IR
ENSG00000170899	GSTA4	ENSG00000170899.6:s:52852155-52852800	0.998923	0.998923	-1.30651e-12	6	-	,True_ES	52850381-52852155	52849262-52849403	NO_IR
ENSG00000170899	GSTA4	ENSG00000170899.6:t:52850249-52850381	0.97224	0.97224	0.000134155	6	-	,True_ES	52850381-52852155	52852155-52852800	NO_IR
ENSG00000170899	GSTA4	ENSG00000170899.6:t:52842751-52843390	0.991212	0.991212	0	6	-	,True_ES	52843390-52847372	52847372-52847503	NO_IR
ENSG00000034713	GABARAPL2	ENSG00000034713.3:s:75600750-75600805	0.994635	0.994635	4.49939e-08	16	+	,True_ES	75600805-75601935	75600750-75600805	NO_IR
ENSG00000034713	GABARAPL2	ENSG00000034713.3:t:75609506-75611779	0.994866	0.994866	-1.14562e-09	16	+	,True_ES	75602107-75611177	75601935-75602303	NO_IR
ENSG00000034713	GABARAPL2	ENSG00000034713.3:t:75600750-75600805	0.999169	0.999169	6.29567e-09	16	+	,True_ES	75600418-75600750	75600249-75600418	NO_IR
ENSG00000157379	DHRS1	ENSG00000157379.9:s:24761858-24763862	0.999851	0.999851	0	14	-	,i_IR	24761536-24761858	24761390-24761536	24761850-24761857
ENSG00000157379	DHRS1	ENSG00000157379.9:s:24765715-24765794	0.997592	0.997592	0	14	-	,True_A3SS,True_ES	24761990-24765715	24761390-24761536	NO_IR
ENSG00000157379	DHRS1	ENSG00000157379.9:t:24767917-24768336	0.999479	0.999479	-1.99645e-10	14	-	,True_ES	24768336-24768787	24767917-24768336	NO_IR
ENSG00000157379	DHRS1	ENSG00000157379.9:t:24761390-24761536	0.998769	0.998769	0	14	-	,True_ES,i_IR	24761536-24761858	24761537-24761826	24761537-24761826
ENSG00000196218	RYR1	ENSG00000196218.7:t:39018946-39019058	0.992072	0.992072	7.22026e-05	19	+	,True_ES	39018424-39018946	39018287-39018424	NO_IR
ENSG00000196218	RYR1	ENSG00000196218.7:s:39028517-39028600	0.991946	0.991946	1.50346e-05	19	+	,True_ES	39028600-39033987	39029199-39029313	NO_IR
ENSG00000196218	RYR1	ENSG00000196218.7:s:39001300-39001421	0.985915	0.985915	0.00028326	19	+	,True_ES	39001421-39002201	39001300-39001421	NO_IR
ENSG00000196218	RYR1	ENSG00000196218.7:t:39002712-39002772	0.989527	0.989527	0.000149455	19	+	,True_ES	39002250-39002712	39002201-39002250	NO_IR
ENSG00000196218	RYR1	ENSG00000196218.7:s:39025956-39026032	0.996763	0.996763	3.18577e-06	19	+	,True_ES	39026032-39026637	39025956-39026032	NO_IR
ENSG00000132321	IQCA1	ENSG00000132321.12:s:237253200-237253286	0.990321	0.990321	0.000123201	2	-	,True_ES	237247025-237253200	237252345-237252406	NO_IR
ENSG00000132321	IQCA1	ENSG00000132321.12:t:237308056-237308131	0.959498	0.959498	0.000944883	2	-	,True_ES	237308131-237327792	237321239-237321534	NO_IR
ENSG00000132321	IQCA1	ENSG00000132321.12:t:237405806-237406130	0.979839	0.979839	0.000653491	2	-	,True_ES	237406130-237415900	237405806-237406130	NO_IR
ENSG00000132321	IQCA1	ENSG00000132321.12:t:237246848-237247025	0.990651	0.990651	0.000125406	2	-	,True_ES	237247025-237253200	237246848-237247025	NO_IR
ENSG00000132321	IQCA1	ENSG00000132321.12:t:237349683-237349767	0.991253	0.991253	9.69533e-05	2	-	,True_ES	237349767-237374148	237349683-237349767	NO_IR
ENSG00000148600	CDHR1	ENSG00000148600.10:t:85965583-85965683	0.992032	0.992032	2.88478e-07	10	+	,True_ES	85964361-85965583	85964283-85964361	NO_IR
ENSG00000148600	CDHR1	ENSG00000148600.10:t:85972324-85973104	0.996314	0.996314	0	10	+	,True_A3SS	85972163-85972847	85972324-85973104	NO_IR
ENSG00000148600	CDHR1	ENSG00000148600.10:s:85965583-85965683	0.992586	0.992586	-5.67529e-08	10	+	,True_ES	85965683-85967930	85966306-nan	NO_IR
ENSG00000148600	CDHR1	ENSG00000148600.10:s:85955912-85956406	0.979081	0.979081	0.000113032	10	+	,True_ES	85956406-85957542	85955912-85956406	NO_IR
ENSG00000148600	CDHR1	ENSG00000148600.10:s:85962736-85962879	0.982495	0.982495	7.86001e-05	10	+	,True_ES	85962879-85964283	85962736-85962879	NO_IR
ENSG00000148600	CDHR1	ENSG00000148600.10:s:85972324-85973104	0.999252	0.999252	0	10	+	,True_ES	85973104-85973838	85972324-85973104	NO_IR
ENSG00000148600	CDHR1	ENSG00000148600.10:t:85958788-85958877	0.977598	0.977598	0.00012966	10	+	,True_ES	85957592-85958788	85957542-85957592	NO_IR
ENSG00000177045	SIX5	ENSG00000177045.6:s:46269608-46270413	0.989292	0.989292	0.000235991	19	-	,i_IR	46269369-46269608	46268043-46269369	46269370-46269607
ENSG00000123607	TTC21B	ENSG00000123607.10:s:166737189-166737309	0.976832	0.976832	0.00023734	2	-	,True_ES	166732742-166737189	166736144-166736477	NO_IR
ENSG00000113597	TRAPPC13	ENSG00000113597.13:t:64957543-64957977	0.999912	0.999912	0	5	+	,i_IR	64956724-64957877	64956526-64956914	64956915-64957542
ENSG00000113597	TRAPPC13	ENSG00000113597.13:s:64931771-64931870	0.996168	0.996168	7.7155e-06	5	+	,True_ES	64931870-64933523	64931771-64931870	NO_IR
ENSG00000113597	TRAPPC13	ENSG00000113597.13:s:64956526-64956914	0.999907	0.999907	0	5	+	,i_IR	64956724-64957877	64956526-64956914	64956915-64957542
ENSG00000113597	TRAPPC13	ENSG00000113597.13:t:64942882-64943009	0.989833	0.989833	0.000138317	5	+	,True_ES	64933607-64942882	64933523-64933607	NO_IR
ENSG00000113716	HMGXB3	ENSG00000113716.8:s:149398129-149398260	0.995481	0.995481	9.53021e-07	5	+	,True_ES	149398260-149403825	149401372-149401535	NO_IR
ENSG00000113716	HMGXB3	ENSG00000113716.8:s:149384414-149384552	0.986735	0.986735	7.82996e-08	5	+	,True_ES	149384552-149386036	149384414-149384552	NO_IR
ENSG00000113716	HMGXB3	ENSG00000113716.8:t:149403825-149403971	0.995343	0.995343	1.03086e-06	5	+	,True_ES	149398260-149403825	149398129-149398260	NO_IR
ENSG00000113716	HMGXB3	ENSG00000113716.8:t:149420311-149420442	0.998345	0.998345	-2.10876e-12	5	+	,True_ES	149417090-149420311	149416963-149417090	NO_IR
ENSG00000113716	HMGXB3	ENSG00000113716.8:s:149412017-149412166	0.990016	0.990016	1.95429e-05	5	+	,True_ES	149412166-149416199	149412017-149412166	NO_IR
ENSG00000113716	HMGXB3	ENSG00000113716.8:t:149404068-149404243	0.979123	0.979123	0.000114974	5	+	,i_IR	149404067-149404068	149403972-149404067	149403972-149404067
ENSG00000161583	TBC1D3G	ENSG00000161583.12:s:34799017-34799169	0.995498	0.995498	1.27782e-05	17	-	,True_ES	34798054-34799017	34745936-34747002	NO_IR
ENSG00000159212	CLIC6	ENSG00000159212.8:s:36041688-36043061	0.99516	0.99516	1.69901e-05	21	+	,True_ES	36043061-36079578	36078325-36078378	NO_IR
ENSG00000159212	CLIC6	ENSG00000159212.8:t:36079578-36079687	0.98552	0.98552	0.000109719	21	+	,True_ES	36043061-36079578	36041688-36043061	NO_IR
ENSG00000178104	PDE4DIP	ENSG00000178104.15:s:145015684-145015938	0.970051	0.970051	6.50409e-05	1	-	,True_A5SS,True_ES	144994701-145015860	144921835-144922065	NO_IR
ENSG00000178104	PDE4DIP	ENSG00000178104.15:t:144854165-144854211	0.99942	0.99942	0	1	-	,True_ES,i_IR	144854211-144854518	144854212-144854366	144854212-144854366
ENSG00000178104	PDE4DIP	ENSG00000178104.15:t:144946055-144946742	0.999586	0.999586	-9.32232e-12	1	-	,True_ES	144946742-144952201	144951760-144952376	NO_IR
ENSG00000178104	PDE4DIP	ENSG00000178104.15:s:144952542-144952689	0.973177	0.973177	0.000152608	1	-	,True_A5SS,True_A3SS	144952376-144952566	144951760-144952376	NO_IR
ENSG00000178104	PDE4DIP	ENSG00000178104.15:s:144854518-144854656	0.982252	0.982252	2.64869e-05	1	-	,True_ES	144854211-144854518	144851424-144852925	NO_IR
ENSG00000178104	PDE4DIP	ENSG00000178104.15:s:145039590-145040002	0.999163	0.999163	0	1	-	,True_ES	145021167-145039590	144955216-144955352	NO_IR
ENSG00000178104	PDE4DIP	ENSG00000178104.15:t:145021112-145021167	0.986432	0.986432	9.60427e-08	1	-	,True_ES	145021167-145039590	145038917-145039078	NO_IR
ENSG00000178104	PDE4DIP	ENSG00000178104.15:s:144865810-144866137	0.999934	0.999934	0	1	-	,True_ES	144864324-144865810	144864883-144864980	NO_IR
ENSG00000178104	PDE4DIP	ENSG00000178104.15:t:144864135-144864324	0.999805	0.999805	0	1	-	,True_ES	144864324-144865810	144865810-144866137	NO_IR
ENSG00000178104	PDE4DIP	ENSG00000178104.15:s:144874681-144874904	0.999874	0.999874	0	1	-	,True_ES	144874029-144874681	144871696-144871881	NO_IR
ENSG00000178104	PDE4DIP	ENSG00000178104.15:s:144851424-144852925	0.999779	0.999779	0	1	-	,True_ES	144836558-144852394	144815785-144815795	NO_IR
ENSG00000178104	PDE4DIP	ENSG00000178104.15:s:144855740-144855883	0.996576	0.996576	-3.62721e-12	1	-	,True_ES	144854656-144855740	144854518-144854656	NO_IR
ENSG00000178104	PDE4DIP	ENSG00000178104.15:s:145021112-145021167	0.978757	0.978757	0.000119485	1	-	,True_A3SS,True_ES	145016011-145021112	145021112-145021167	NO_IR
ENSG00000178104	PDE4DIP	ENSG00000178104.15:s:144904625-144904737	0.998957	0.998957	-5.78285e-08	1	-	,True_ES	144903204-144904625	144857612-144857849	NO_IR
ENSG00000178104	PDE4DIP	ENSG00000178104.15:t:144921835-144922065	0.999986	0.999986	0	1	-	,True_A3SS,True_ES	144922047-144922187	144922187-144922279	NO_IR
ENSG00000178104	PDE4DIP	ENSG00000178104.15:s:144864135-144864324	0.998453	0.998453	0	1	-	,True_A3SS,True_ES,i_IR	144863442-144864135	144856999-144857042	144863443-144864134
ENSG00000178104	PDE4DIP	ENSG00000178104.15:t:144895089-144895290	0.996714	0.996714	3.91241e-06	1	-	,True_ES	144895290-144909869	144909869-144909960	NO_IR
ENSG00000178104	PDE4DIP	ENSG00000178104.15:t:145015959-145016011	0.989377	0.989377	-1.77636e-15	1	-	,True_A5SS,True_ES	145016011-145021112	145017881-145018002	NO_IR
ENSG00000178104	PDE4DIP	ENSG00000178104.15:s:144955216-144955352	0.999984	0.999984	0	1	-	,i_IR	144952689-144955216	144952542-144952689	144952690-144955215
ENSG00000178104	PDE4DIP	ENSG00000178104.15:t:144859759-144860234	0.988557	0.988557	-4.75642e-12	1	-	,True_ES	144859998-144863318	144859759-144860234	NO_IR
ENSG00000178104	PDE4DIP	ENSG00000178104.15:t:144862705-144863442	0.998499	0.998499	0	1	-	,True_A3SS,i_IR	144863442-144864135	144862705-144863442	144863443-144864134
ENSG00000178104	PDE4DIP	ENSG00000178104.15:t:144994591-144994925	0.999703	0.999703	0	1	-	,True_ES,i_IR	144994701-145015860	144994591-144994925	144994926-144994955
ENSG00000178104	PDE4DIP	ENSG00000178104.15:s:144917819-144917932	0.999287	0.999287	0	1	-	,True_A3SS,True_ES	144917636-144917819	144864135-144864324	NO_IR
ENSG00000178104	PDE4DIP	ENSG00000178104.15:t:144871696-144871881	0.999705	0.999705	-1.11022e-16	1	-	,True_ES	144871881-144873877	144873877-144874029	NO_IR
ENSG00000178104	PDE4DIP	ENSG00000178104.15:s:144882776-144882881	0.999202	0.999202	-6.09215e-09	1	-	,i_IR	144881622-144882776	144881430-144882033	144882702-144882775
ENSG00000255104	ZNF286A	ENSG00000255104.3:t:15603587-15603680	0.983608	0.983608	0.000311265	17	+	,i_IR	15603586-15603587	15603483-15603586	15603483-15603586
ENSG00000255104	ZNF286A	ENSG00000255104.3:t:15604466-15604554	0.975304	0.975304	0.000261219	17	+	,True_ES	15603680-15604466	15603587-15603680	NO_IR
ENSG00000115318	LOXL3	ENSG00000115318.7:s:74763418-74763598	0.993402	0.993402	4.29931e-05	2	-	,True_ES	74763277-74763418	74761227-74761363	NO_IR
ENSG00000115318	LOXL3	ENSG00000115318.7:t:74779449-74780211	0.99194	0.99194	7.50226e-05	2	-	,True_ES	74779773-74781003	74781003-74781088	NO_IR
ENSG00000115318	LOXL3	ENSG00000115318.7:t:74761227-74761363	0.994627	0.994627	2.40181e-05	2	-	,True_ES	74761363-74761443	74761443-74761558	NO_IR
ENSG00000115318	LOXL3	ENSG00000115318.7:s:74763123-74763277	0.995671	0.995671	1.09533e-05	2	-	,True_ES	74762882-74763123	74762416-74762581	NO_IR
ENSG00000115318	LOXL3	ENSG00000115318.7:s:74777312-74777475	0.989825	0.989825	0.000135163	2	-	,True_ES	74776710-74777312	74763418-74763598	NO_IR
ENSG00000115318	LOXL3	ENSG00000115318.7:t:74762416-74762581	0.989833	0.989833	0.000135227	2	-	,True_ES	74762581-74762715	74762715-74762882	NO_IR
ENSG00000132004	FBXW9	ENSG00000132004.8:s:12801980-12802071	0.989735	0.989735	0.000141053	19	-	,True_A3SS	12800924-12801980	12801980-12802071	NO_IR
ENSG00000132004	FBXW9	ENSG00000132004.8:s:12805408-12805536	0.991917	0.991917	7.69483e-05	19	-	,True_ES	12802268-12805408	12801980-12802071	NO_IR
ENSG00000268083	AC104534.3	ENSG00000268083.1:s:39321949-39322156	0.999413	0.999413	0	19	-	,True_A3SS	39321806-39321949	39321718-39321806	NO_IR
ENSG00000268083	AC104534.3	ENSG00000268083.1:t:39308111-39308215	0.999856	0.999856	0	19	-	,True_A3SS,True_ES	39308215-39321718	39321718-39321806	NO_IR
ENSG00000268083	AC104534.3	ENSG00000268083.1:s:39330736-39330818	0.999428	0.999428	-9.42229e-11	19	-	,True_ES	39329655-39330736	39328234-39328291	NO_IR
ENSG00000268083	AC104534.3	ENSG00000268083.1:t:39328234-39328291	0.999608	0.999608	-1.08136e-13	19	-	,True_ES	39328291-39329037	39329037-39329238	NO_IR
ENSG00000087258	GNAO1	ENSG00000087258.9:t:56388778-56389120	0.999426	0.999426	-1.00744e-09	16	+	,True_ES	56385449-56388778	56385296-56385449	NO_IR
ENSG00000087258	GNAO1	ENSG00000087258.9:s:56226405-56226606	0.997789	0.997789	3.12715e-08	16	+	,True_ES	56226528-56309843	56268925-56269296	NO_IR
ENSG00000087258	GNAO1	ENSG00000087258.9:t:56309843-56310340	0.997539	0.997539	1.72044e-07	16	+	,True_ES	56226528-56309843	56226405-56226606	NO_IR
ENSG00000137766	UNC13C	ENSG00000137766.12:t:54817747-54817835	0.989944	0.989944	0.000129262	15	+	,True_ES	54804028-54817747	54803951-54804028	NO_IR
ENSG00000137766	UNC13C	ENSG00000137766.12:s:54803951-54804028	0.989883	0.989883	0.000135455	15	+	,True_ES	54804028-54817747	54804546-54804575	NO_IR
ENSG00000107736	CDH23	ENSG00000107736.15:t:73574709-73575702	0.990029	0.990029	1.71133e-08	10	+	,True_ES	73572647-73574709	73572525-73572647	NO_IR
ENSG00000107736	CDH23	ENSG00000107736.15:s:73406216-73407219	0.993857	0.993857	1.02988e-06	10	+	,True_ES	73406374-73434869	73407376-73407661	NO_IR
ENSG00000107736	CDH23	ENSG00000107736.15:t:73490226-73490361	0.996097	0.996097	7.46035e-06	10	+	,True_ES	73485277-73490226	73485129-73485277	NO_IR
ENSG00000107736	CDH23	ENSG00000107736.15:s:73552939-73553397	0.992806	0.992806	1.65762e-07	10	+	,True_ES	73553397-73556861	73554289-73554385	NO_IR
ENSG00000107736	CDH23	ENSG00000107736.15:t:73326499-73326693	0.994116	0.994116	3.0486e-05	10	+	,True_A5SS	73270969-73326499	73270877-73270984	NO_IR
ENSG00000107736	CDH23	ENSG00000107736.15:t:73491520-73492132	0.971036	0.971036	0.000294281	10	+	,True_A3SS	73490361-73491744	73491520-73492132	NO_IR
ENSG00000107736	CDH23	ENSG00000107736.15:t:73556613-73556977	0.988272	0.988272	5.55418e-06	10	+	,True_ES	73553397-73556861	73552939-73553397	NO_IR
ENSG00000107736	CDH23	ENSG00000107736.15:t:73562576-73562832	0.99853	0.99853	0	10	+	,True_A3SS	73560512-73562655	73562576-73562832	NO_IR
ENSG00000107736	CDH23	ENSG00000107736.15:t:73571470-73571510	0.988888	0.988888	1.81541e-05	10	+	,True_A5SS	73571347-73571470	73571470-73571510	NO_IR
ENSG00000107736	CDH23	ENSG00000107736.15:s:73483802-73483862	0.996157	0.996157	7.18699e-06	10	+	,True_ES	73483862-73485129	73483802-73483862	NO_IR
ENSG00000100320	RBFOX2	ENSG00000100320.18:s:36177647-36177793	0.97206	0.97206	0.000148026	22	-	,True_A3SS,True_ES	36174125-36177647	36164304-36164396	NO_IR
ENSG00000100320	RBFOX2	ENSG00000100320.18:s:36152152-36152191	0.995459	0.995459	1.32548e-05	22	-	,True_ES	36142608-36152152	36146473-36146504	NO_IR
ENSG00000100320	RBFOX2	ENSG00000100320.18:t:36164304-36164396	0.999369	0.999369	-5.75613e-09	22	-	,True_ES	36164396-36174072	36173703-36174125	NO_IR
ENSG00000100320	RBFOX2	ENSG00000100320.18:s:36157249-36157341	0.994498	0.994498	2.48025e-05	22	-	,True_A3SS	36156067-36157249	36157249-36157341	NO_IR
ENSG00000156958	GALK2	ENSG00000156958.10:t:49528048-49528138	0.99426	0.99426	7.88446e-07	15	+	,True_ES	49509510-49528048	49509370-49509510	NO_IR
ENSG00000156958	GALK2	ENSG00000156958.10:s:49509370-49509510	0.996344	0.996344	1.23261e-07	15	+	,True_ES	49509510-49528048	49527822-49527936	NO_IR
ENSG00000156958	GALK2	ENSG00000156958.10:s:49611801-49612002	0.999267	0.999267	2.75702e-09	15	+	,True_ES	49612002-49620149	49611801-49612002	NO_IR
ENSG00000156958	GALK2	ENSG00000156958.10:t:49611801-49612002	0.999887	0.999887	0	15	+	,True_ES	49584734-49611801	49584668-49584734	NO_IR
ENSG00000156958	GALK2	ENSG00000156958.10:t:49509370-49509510	0.99755	0.99755	7.73523e-07	15	+	,True_A3SS	49493447-49509387	49509370-49509510	NO_IR
ENSG00000131373	HACL1	ENSG00000131373.10:s:15621407-15621552	0.995858	0.995858	9.7271e-06	3	-	,True_ES	15616589-15621417	15614666-15614749	NO_IR
ENSG00000131373	HACL1	ENSG00000131373.10:t:15628032-15628109	0.98205	0.98205	0.000394624	3	-	,True_ES	15628109-15631047	15633107-15633187	NO_IR
ENSG00000131373	HACL1	ENSG00000131373.10:t:15626755-15626849	0.970845	0.970845	0.000542485	3	-	,True_ES	15626849-15628032	15628032-15628109	NO_IR
ENSG00000131373	HACL1	ENSG00000131373.10:t:15609939-15610093	0.979364	0.979364	7.73891e-05	3	-	,True_A5SS,True_ES	15610093-15613175	15613143-15613276	NO_IR
ENSG00000131373	HACL1	ENSG00000131373.10:s:15614666-15614749	0.999911	0.999911	0	3	-	,True_ES	15613276-15614666	15609939-15610093	NO_IR
ENSG00000131373	HACL1	ENSG00000131373.10:s:15633107-15633187	0.984671	0.984671	0.00026382	3	-	,True_ES	15631119-15633107	15624384-15624496	NO_IR
ENSG00000131373	HACL1	ENSG00000131373.10:t:15614666-15614749	0.996179	0.996179	7.5989e-08	3	-	,True_ES	15614749-15616484	15621407-15621552	NO_IR
ENSG00000151746	BICD1	ENSG00000151746.9:t:32520604-32520679	0.987207	0.987207	1.8229e-05	12	+	,True_ES	32490640-32520604	32490433-32491094	NO_IR
ENSG00000151746	BICD1	ENSG00000151746.9:t:32530474-32536567	0.998835	0.998835	-7.67214e-08	12	+	,True_ES	32520679-32530474	32520604-32520679	NO_IR
ENSG00000151746	BICD1	ENSG00000151746.9:s:32490433-32491094	0.965581	0.965581	8.36234e-05	12	+	,True_A5SS,True_ES	32490640-32520604	32520604-32520679	NO_IR
ENSG00000148090	AUH	ENSG00000148090.7:t:94087600-94087686	0.968122	0.968122	0.000166448	9	-	,True_ES	94087686-94118165	94087600-94087686	NO_IR
ENSG00000148090	AUH	ENSG00000148090.7:t:94118370-94118437	0.963873	0.963873	0.0004222	9	-	,True_ES	94118437-94123910	94118370-94118437	NO_IR
ENSG00000148090	AUH	ENSG00000148090.7:t:93983087-93983274	0.989585	0.989585	7.71425e-08	9	-	,True_ES	93983274-94058303	93983087-93983274	NO_IR
ENSG00000148090	AUH	ENSG00000148090.7:t:94060266-94060358	0.993503	0.993503	1.14549e-06	9	-	,True_ES	94060358-94087600	94087600-94087686	NO_IR
ENSG00000148090	AUH	ENSG00000148090.7:s:94058303-94058359	0.99162	0.99162	-2.2837e-08	9	-	,True_ES	93983274-94058303	94056665-94057079	NO_IR
ENSG00000163840	DTX3L	ENSG00000163840.5:t:122289302-122289519	0.996222	0.996222	6.70084e-06	3	+	,True_ES	122288871-122289302	122287336-122288871	NO_IR
ENSG00000163840	DTX3L	ENSG00000163840.5:s:122284706-122284917	0.999372	0.999372	-1.22692e-09	3	+	,True_ES	122284917-122287336	122284706-122284917	NO_IR
ENSG00000009307	CSDE1	ENSG00000009307.11:t:115273129-115273269	0.994313	0.994313	0	1	-	,True_A3SS,True_ES	115273269-115275225	115275225-115275489	NO_IR
ENSG00000009307	CSDE1	ENSG00000009307.11:t:115280584-115280693	0.990578	0.990578	0	1	-	,True_A3SS,True_ES	115280693-115282313	115292442-115292828	NO_IR
ENSG00000009307	CSDE1	ENSG00000009307.11:t:115276610-115276738	0.999643	0.999643	0	1	-	,True_A5SS,True_ES	115276738-115277063	115277057-115277144	NO_IR
ENSG00000009307	CSDE1	ENSG00000009307.11:t:115282374-115282543	0.958123	0.958123	3.73532e-05	1	-	,True_A5SS,True_A3SS,True_ES	115282511-115292442	115289164-115289480	NO_IR
ENSG00000009307	CSDE1	ENSG00000009307.11:s:115276353-115276478	0.989302	0.989302	0	1	-	,True_A3SS,True_ES	115275437-115276353	115275225-115275489	NO_IR
ENSG00000009307	CSDE1	ENSG00000009307.11:t:115292442-115292828	0.98207	0.98207	3.20346e-05	1	-	,True_ES	115292828-115300546	115299398-115299509	NO_IR
ENSG00000009307	CSDE1	ENSG00000009307.11:s:115292442-115292828	0.978699	0.978699	4.08645e-05	1	-	,True_A5SS,True_A3SS,True_ES	115282511-115292442	115292442-115292828	NO_IR
ENSG00000009307	CSDE1	ENSG00000009307.11:t:115282313-115282346	0.999988	0.999988	0	1	-	,i_IR	115282346-115282347	115282347-115282373	115282347-115282373
ENSG00000009307	CSDE1	ENSG00000009307.11:t:115269604-115269711	0.961698	0.961698	0.000116279	1	-	,True_A5SS,True_A3SS,True_ES	115269711-115272879	115272738-115273043	NO_IR
ENSG00000182004	SNRPE	ENSG00000182004.8:t:203834169-203834247	0.9986	0.9986	0	1	+	,True_ES	203832853-203834169	203832753-203832853	NO_IR
ENSG00000182004	SNRPE	ENSG00000182004.8:t:203832753-203832853	0.9985	0.9985	0	1	+	,True_ES	203831350-203832791	203831310-203831350	NO_IR
ENSG00000182004	SNRPE	ENSG00000182004.8:s:203831310-203831350	0.992259	0.992259	-9.26959e-10	1	+	,True_ES	203831350-203832791	203831310-203831350	NO_IR
ENSG00000182004	SNRPE	ENSG00000182004.8:s:203830731-203830871	0.97336	0.97336	0.000123536	1	+	,True_A5SS,True_A3SS,True_ES,i_IR	203830841-203831324	203830872-203830977	203830872-203830977
ENSG00000104783	KCNN4	ENSG00000104783.7:t:44276152-44276287	0.998362	0.998362	1.1177e-07	19	-	,True_A3SS,True_ES	44276287-44278344	44278344-44278771	NO_IR
ENSG00000104783	KCNN4	ENSG00000104783.7:s:44273871-44273981	0.998846	0.998846	-4.9627e-13	19	-	,True_A3SS	44273712-44273871	44273485-44273712	NO_IR
ENSG00000104783	KCNN4	ENSG00000104783.7:s:44284855-44285409	0.9941	0.9941	2.96119e-05	19	-	,True_ES	44280788-44284855	44276152-44276287	NO_IR
ENSG00000101126	ADNP	ENSG00000101126.11:s:49520426-49520853	0.96721	0.96721	0.000380897	20	-	,True_ES	49518646-49520426	49518554-49518646	NO_IR
ENSG00000101126	ADNP	ENSG00000101126.11:s:49545188-49545362	0.959054	0.959054	0.000531686	20	-	,True_ES	49520538-49545188	49521303-49521386	NO_IR
ENSG00000077238	IL4R	ENSG00000077238.9:t:27370237-27370315	0.96681	0.96681	9.55286e-05	16	+	,True_ES	27367228-27370237	27366669-27367228	NO_IR
ENSG00000077238	IL4R	ENSG00000077238.9:t:27366669-27367228	0.999689	0.999689	-4.44089e-16	16	+	,True_ES	27364017-27367129	27363861-27364017	NO_IR
ENSG00000077238	IL4R	ENSG00000077238.9:s:27372087-27372136	0.991759	0.991759	1.63704e-05	16	+	,True_A5SS,True_ES	27372136-27373573	27372261-27372341	NO_IR
ENSG00000077238	IL4R	ENSG00000077238.9:t:27363861-27364017	0.997392	0.997392	0	16	+	,True_ES	27357939-27363861	27357788-27357939	NO_IR
ENSG00000077238	IL4R	ENSG00000077238.9:t:27373573-27375224	0.987612	0.987612	4.36006e-05	16	+	,True_ES	27372136-27373573	27372087-27372136	NO_IR
ENSG00000077238	IL4R	ENSG00000077238.9:s:27341387-27341519	0.995414	0.995414	1.43308e-05	16	+	,True_ES	27341519-27351507	27345637-27345738	NO_IR
ENSG00000077238	IL4R	ENSG00000077238.9:s:27356190-27356411	0.990203	0.990203	1.34806e-06	16	+	,True_ES	27356341-27357788	27356506-27357110	NO_IR
ENSG00000104129	DNAJC17	ENSG00000104129.5:s:41072049-41072195	0.996978	0.996978	2.52931e-06	15	-	,True_A5SS	41071801-41072126	41071743-41071801	NO_IR
ENSG00000104129	DNAJC17	ENSG00000104129.5:s:41071282-41071508	0.966318	0.966318	0.000201064	15	-	,True_A5SS,True_ES	41068825-41071421	41068394-41068599	NO_IR
ENSG00000104129	DNAJC17	ENSG00000104129.5:t:41072049-41072195	0.994326	0.994326	1.71241e-05	15	-	,True_A5SS,True_ES	41072195-41099567	41072049-41072195	NO_IR
ENSG00000104129	DNAJC17	ENSG00000104129.5:s:41067166-41067306	0.99604	0.99604	8.69044e-06	15	-	,True_A5SS	41066634-41067229	41066451-41066634	NO_IR
ENSG00000104129	DNAJC17	ENSG00000104129.5:t:41060067-41060260	0.99258	0.99258	5.83668e-05	15	-	,True_ES	41060260-41065925	41060067-41060260	NO_IR
ENSG00000104129	DNAJC17	ENSG00000104129.5:s:41099567-41099675	0.995686	0.995686	1.07556e-05	15	-	,True_ES	41072195-41099567	41072291-41072765	NO_IR
ENSG00000162664	ZNF326	ENSG00000162664.12:s:90472904-90473309	0.998713	0.998713	0	1	+	,True_ES	90473309-90475647	90475509-90475550	NO_IR
ENSG00000162664	ZNF326	ENSG00000162664.12:s:90484244-90484343	0.988346	0.988346	-1.23235e-14	1	+	,True_ES	90484343-90486351	90484244-90484343	NO_IR
ENSG00000162664	ZNF326	ENSG00000162664.12:s:90486351-90486481	0.988499	0.988499	-7.14055e-11	1	+	,True_ES	90486481-90487809	90486351-90486481	NO_IR
ENSG00000162664	ZNF326	ENSG00000162664.12:t:90492913-90501090	0.980099	0.980099	5.74961e-05	1	+	,True_ES	90487904-90492913	90487809-90487904	NO_IR
ENSG00000162664	ZNF326	ENSG00000162664.12:t:90487809-90487904	0.998953	0.998953	0	1	+	,True_ES	90486481-90487809	90486351-90486481	NO_IR
ENSG00000173757	STAT5B	ENSG00000173757.5:t:40384018-40384155	0.993719	0.993719	3.72031e-05	17	-	,True_ES	40384155-40428266	40428266-40428424	NO_IR
ENSG00000173757	STAT5B	ENSG00000173757.5:t:40376797-40376886	0.956569	0.956569	0.000201775	17	-	,True_A5SS,True_ES	40376886-40379547	40384018-40384155	NO_IR
ENSG00000173757	STAT5B	ENSG00000173757.5:s:40369178-40369300	0.999446	0.999446	0	17	-	,True_ES	40368124-40369178	40364002-40364208	NO_IR
ENSG00000173757	STAT5B	ENSG00000173757.5:s:40359568-40359746	0.998645	0.998645	0	17	-	,True_A5SS	40354826-40359576	40354775-40354971	NO_IR
ENSG00000173757	STAT5B	ENSG00000173757.5:s:40362421-40362610	0.998802	0.998802	0	17	-	,i_IR	40362319-40362421	40362189-40362319	40362320-40362420
ENSG00000173757	STAT5B	ENSG00000173757.5:t:40362189-40362319	0.999362	0.999362	0	17	-	,i_IR	40362319-40362421	40362189-40362319	40362320-40362420
ENSG00000173757	STAT5B	ENSG00000173757.5:t:40369395-40369482	0.999807	0.999807	0	17	-	,i_IR	40369482-40370169	40369395-40369482	40369483-40369707
ENSG00000173757	STAT5B	ENSG00000173757.5:t:40364002-40364208	0.998942	0.998942	0	17	-	,True_ES	40364208-40368032	40368032-40368124	NO_IR
ENSG00000122507	BBS9	ENSG00000122507.16:s:33313439-33313568	0.995864	0.995864	9.28915e-06	7	+	,True_ES	33313568-33376053	33353872-33353923	NO_IR
ENSG00000122507	BBS9	ENSG00000122507.16:t:33185854-33185976	0.98149	0.98149	8.60365e-05	7	+	,True_A5SS,True_A3SS,True_ES	33169653-33185854	33185854-33185976	NO_IR
ENSG00000122507	BBS9	ENSG00000122507.16:s:33390831-33390935	0.994244	0.994244	3.00161e-05	7	+	,True_ES	33390935-33392471	33390831-33390935	NO_IR
ENSG00000122507	BBS9	ENSG00000122507.16:s:33384193-33384246	0.994818	0.994818	2.05639e-05	7	+	,True_ES	33384246-33388680	33385839-33385982	NO_IR
ENSG00000122507	BBS9	ENSG00000122507.16:t:33217090-33217203	0.999579	0.999579	0	7	+	,True_ES	33195314-33217090	33195250-33195314	NO_IR
ENSG00000122507	BBS9	ENSG00000122507.16:t:33397461-33397607	0.994434	0.994434	1.3751e-05	7	+	,True_A3SS,True_ES	33392485-33397467	33392471-33392485	NO_IR
ENSG00000122507	BBS9	ENSG00000122507.16:t:33388680-33388782	0.994779	0.994779	2.15388e-05	7	+	,True_ES	33384246-33388680	33384193-33384246	NO_IR
ENSG00000122507	BBS9	ENSG00000122507.16:s:33427604-33427756	0.994656	0.994656	2.25644e-05	7	+	,True_ES	33427756-33545075	33429849-33430260	NO_IR
ENSG00000122507	BBS9	ENSG00000122507.16:t:33573299-33573982	0.995464	0.995464	1.30109e-05	7	+	,True_A5SS	33545257-33573566	33545075-33545347	NO_IR
ENSG00000150054	MPP7	ENSG00000150054.14:t:28438911-28438988	0.952158	0.952158	0.000561732	10	-	,True_ES	28438988-28491082	28491082-28491200	NO_IR
ENSG00000150054	MPP7	ENSG00000150054.14:s:28527497-28527666	0.957825	0.957825	0.000431439	10	-	,True_ES	28491200-28527497	28491082-28491200	NO_IR
ENSG00000150054	MPP7	ENSG00000150054.14:t:28345409-28345552	0.99554	0.99554	1.21028e-05	10	-	,True_ES	28345552-28347424	28345409-28345552	NO_IR
ENSG00000150054	MPP7	ENSG00000150054.14:s:28347424-28347532	0.962711	0.962711	0.000370045	10	-	,True_ES	28345552-28347424	28346575-28346778	NO_IR
ENSG00000150054	MPP7	ENSG00000150054.14:t:28491082-28491200	0.977283	0.977283	0.000229986	10	-	,True_ES	28491200-28527497	28491082-28491200	NO_IR
ENSG00000150054	MPP7	ENSG00000150054.14:s:28348445-28348672	0.997369	0.997369	1.3646e-06	10	-	,True_A5SS	28347532-28348579	28347424-28347532	NO_IR
ENSG00000150054	MPP7	ENSG00000150054.14:s:28491082-28491200	0.994448	0.994448	2.59338e-05	10	-	,True_ES	28438988-28491082	28409123-28409319	NO_IR
ENSG00000150054	MPP7	ENSG00000150054.14:t:28409123-28409319	0.996915	0.996915	3.15767e-06	10	-	,True_A3SS,True_ES	28409319-28409523	28409523-28409597	NO_IR
ENSG00000154330	PGM5	ENSG00000154330.8:s:71080009-71080124	0.999159	0.999159	-1.09474e-08	9	+	,True_ES	71080124-71094334	71081078-71081471	NO_IR
ENSG00000154330	PGM5	ENSG00000154330.8:s:71111741-71114277	0.975491	0.975491	0.000169599	9	+	,True_ES	71114277-71144483	71115897-71115907	NO_IR
ENSG00000154330	PGM5	ENSG00000154330.8:t:70993115-70993277	0.994612	0.994612	2.36804e-05	9	+	,True_ES	70972304-70993115	70971815-70972304	NO_IR
ENSG00000154330	PGM5	ENSG00000154330.8:s:70993115-70993277	0.996309	0.996309	6.18447e-06	9	+	,True_ES	70993277-70999314	70993115-70993277	NO_IR
ENSG00000154330	PGM5	ENSG00000154330.8:t:71002379-71002504	0.998032	0.998032	1.61335e-07	9	+	,True_ES	70999460-71002379	70999314-70999460	NO_IR
ENSG00000154330	PGM5	ENSG00000154330.8:t:71080009-71080124	0.996976	0.996976	2.53681e-06	9	+	,True_ES	71007389-71080009	71007235-71007389	NO_IR
ENSG00000154330	PGM5	ENSG00000154330.8:s:71007235-71007389	0.996958	0.996958	2.8502e-06	9	+	,True_ES	71007389-71080009	71019926-71020081	NO_IR
ENSG00000108270	AATF	ENSG00000108270.6:s:35307514-35307705	0.998084	0.998084	1.71594e-07	17	+	,True_A5SS,True_ES	35307705-35310186	35307514-35307705	NO_IR
ENSG00000108270	AATF	ENSG00000108270.6:s:35378233-35378453	0.990497	0.990497	3.38472e-05	17	+	,True_ES	35378313-35388911	35378233-35378453	NO_IR
ENSG00000108270	AATF	ENSG00000108270.6:t:35412127-35414171	0.987588	0.987588	1.19551e-05	17	+	,True_ES	35388982-35413901	35388662-35388982	NO_IR
ENSG00000108270	AATF	ENSG00000108270.6:t:35311070-35311207	0.998305	0.998305	1.1137e-07	17	+	,True_A3SS,True_ES	35310596-35311070	35310186-35310596	NO_IR
ENSG00000129911	KLF16	ENSG00000129911.4:s:1854280-1854759	0.995004	0.995004	1.26566e-05	19	-	,i_IR	1854279-1854280	1852595-1854279	1852595-1854279
ENSG00000129911	KLF16	ENSG00000129911.4:t:1852399-1852594	0.996634	0.996634	2.26326e-06	19	-	,i_IR	1852594-1852595	1852595-1854279	1852595-1854279
ENSG00000197712	FAM114A1	ENSG00000197712.7:t:38893364-38893451	0.995559	0.995559	1.28548e-05	4	+	,True_ES	38880047-38893364	38879692-38880047	NO_IR
ENSG00000110700	RPS13	ENSG00000110700.2:t:17096644-17096744	0.970979	0.970979	9.23762e-05	11	-	,True_A3SS,i_IR	17096744-17097001	17096644-17096744	17096745-17097000
ENSG00000110700	RPS13	ENSG00000110700.2:s:17097001-17097567	0.968551	0.968551	2.71427e-05	11	-	,True_A3SS,i_IR	17096744-17097001	17096644-17096744	17096745-17097000
ENSG00000110700	RPS13	ENSG00000110700.2:t:17097001-17097567	0.999495	0.999495	0	11	-	,True_A3SS,True_ES	17097170-17098715	17097001-17097567	NO_IR
ENSG00000110700	RPS13	ENSG00000110700.2:s:17098256-17098793	0.999133	0.999133	0	11	-	,True_A3SS,True_ES	17097170-17098715	17097990-17098094	NO_IR
ENSG00000110700	RPS13	ENSG00000110700.2:t:17098256-17098793	0.999983	0.999983	0	11	-	,i_IR	17098793-17098976	17098256-17098793	17098794-17098975
ENSG00000110700	RPS13	ENSG00000110700.2:t:17098976-17099024	0.996073	0.996073	0	11	-	,True_A3SS,i_IR	17099024-17099166	17098976-17099024	17099025-17099165
ENSG00000110700	RPS13	ENSG00000110700.2:s:17098976-17099024	0.999984	0.999984	0	11	-	,i_IR	17098793-17098976	17098256-17098793	17098794-17098975
ENSG00000110700	RPS13	ENSG00000110700.2:s:17099166-17099334	0.996019	0.996019	0	11	-	,True_A3SS,i_IR	17099024-17099166	17098976-17099024	17099025-17099165
ENSG00000159840	ZYX	ENSG00000159840.11:s:143079341-143079540	0.951444	0.951444	0.000424055	7	+	,True_ES,i_IR	143079540-143079686	143079341-143079540	143079541-143079685
ENSG00000159840	ZYX	ENSG00000159840.11:t:143079894-143080018	0.992206	0.992206	4.33547e-08	7	+	,True_ES	143079778-143079894	143079686-143079778	NO_IR
ENSG00000159840	ZYX	ENSG00000159840.11:t:143079686-143079778	0.997459	0.997459	3.7715e-06	7	+	,i_IR	143079540-143079686	143079341-143079540	143079541-143079685
ENSG00000159840	ZYX	ENSG00000159840.11:t:143079341-143079540	0.993891	0.993891	2.32838e-05	7	+	,True_ES	143078872-143079341	143078650-143078872	NO_IR
ENSG00000159840	ZYX	ENSG00000159840.11:s:143080093-143080415	0.9852	0.9852	3.69623e-05	7	+	,True_ES	143080415-143085312	143084855-143084880	NO_IR
ENSG00000159840	ZYX	ENSG00000159840.11:t:143084982-143085432	0.998855	0.998855	-4.32046e-09	7	+	,True_ES	143080415-143085312	143080093-143080415	NO_IR
ENSG00000143119	CD53	ENSG00000143119.8:s:111434967-111435477	0.99576	0.99576	1.09865e-05	1	+	,True_ES	111435155-111436949	111434967-111435477	NO_IR
ENSG00000143119	CD53	ENSG00000143119.8:s:111436931-111437023	0.996608	0.996608	4.49292e-06	1	+	,True_ES	111437023-111437582	111436931-111437023	NO_IR
ENSG00000143119	CD53	ENSG00000143119.8:t:111434014-111434093	0.99437	0.99437	2.87387e-05	1	+	,True_ES	111415870-111434014	111415775-111415870	NO_IR
ENSG00000143119	CD53	ENSG00000143119.8:t:111441746-111442550	0.994709	0.994709	1.40807e-05	1	+	,True_ES	111440514-111441746	111440292-111440514	NO_IR
ENSG00000143119	CD53	ENSG00000143119.8:t:111440292-111440514	0.995278	0.995278	1.5634e-05	1	+	,True_ES	111439355-111440431	111439275-111439355	NO_IR
ENSG00000143119	CD53	ENSG00000143119.8:s:111437582-111437677	0.993773	0.993773	3.68629e-05	1	+	,True_ES	111437677-111439275	111437582-111437677	NO_IR
ENSG00000179091	CYC1	ENSG00000179091.4:s:145149930-145150131	0.991922	0.991922	2.07869e-05	8	+	,i_IR	145150131-145150736	145149930-145150131	145150132-145150388
ENSG00000179091	CYC1	ENSG00000179091.4:t:145151487-145151647	0.99969	0.99969	-6.05072e-13	8	+	,i_IR	145151397-145151487	145151240-145151418	145151419-145151486
ENSG00000179091	CYC1	ENSG00000179091.4:t:145151027-145151153	0.999039	0.999039	-1.30674e-07	8	+	,True_A3SS	145150932-145151027	145150389-145150932	NO_IR
ENSG00000179091	CYC1	ENSG00000179091.4:t:145150389-145150932	0.986146	0.986146	7.32056e-05	8	+	,i_IR	145150131-145150736	145149930-145150131	145150132-145150388
ENSG00000179091	CYC1	ENSG00000179091.4:s:145151240-145151418	0.99967	0.99967	-1.67422e-12	8	+	,i_IR	145151397-145151487	145151240-145151418	145151419-145151486
ENSG00000258986	TMEM179	ENSG00000258986.2:s:105060420-105061580	0.990792	0.990792	0.000106637	14	-	,True_ES	105059995-105061502	104941015-104941062	NO_IR
ENSG00000109610	SOD3	ENSG00000109610.5:t:24801128-24802464	0.999584	0.999584	-4.73317e-11	4	+	,True_ES	24797273-24801128	24797085-24797273	NO_IR
ENSG00000172590	MRPL52	ENSG00000172590.14:t:23299396-23299878	0.998954	0.998954	-1.97384e-07	14	+	,True_ES	23299319-23299396	23299258-23299319	NO_IR
ENSG00000172590	MRPL52	ENSG00000172590.14:t:23302476-23302698	0.95301	0.95301	0.000526563	14	+	,True_ES	23299463-23302627	23299396-23299878	NO_IR
ENSG00000152117	AC093838.4	ENSG00000152117.13:t:132277670-132279146	0.983112	0.983112	0.000160833	2	+	,True_ES	132277239-132277670	132277108-132277239	NO_IR
ENSG00000101134	DOK5	ENSG00000101134.7:s:53171472-53171579	0.991946	0.991946	7.60664e-05	20	+	,True_ES	53171579-53205022	53171811-53172096	NO_IR
ENSG00000240771	ARHGEF25	ENSG00000240771.2:s:58007777-58007902	0.987146	0.987146	9.11582e-05	12	+	,i_IR	58007902-58008114	58007777-58007902	58007903-58008113
ENSG00000240771	ARHGEF25	ENSG00000240771.2:s:58007477-58007543	0.981939	0.981939	0.000101607	12	+	,True_ES	58007543-58007799	58007477-58007543	NO_IR
ENSG00000240771	ARHGEF25	ENSG00000240771.2:t:58010067-58010278	0.998352	0.998352	-4.44089e-16	12	+	,True_A3SS,True_ES	58009800-58010067	58009722-58009800	NO_IR
ENSG00000240771	ARHGEF25	ENSG00000240771.2:s:58008220-58008388	0.998986	0.998986	1.89929e-08	12	+	,i_IR	58008388-58008472	58008220-58008388	58008389-58008471
ENSG00000240771	ARHGEF25	ENSG00000240771.2:t:58009020-58009097	0.986096	0.986096	1.84034e-05	12	+	,True_A3SS	58008800-58009020	58008750-58008814	NO_IR
ENSG00000240771	ARHGEF25	ENSG00000240771.2:t:58007223-58007299	0.973008	0.973008	0.000264703	12	+	,True_A5SS	58007142-58007223	58007047-58007144	NO_IR
ENSG00000240771	ARHGEF25	ENSG00000240771.2:s:58009295-58009495	0.995004	0.995004	5.56127e-09	12	+	,True_ES	58009495-58009620	58009295-58009495	NO_IR
ENSG00000147576	ADHFE1	ENSG00000147576.11:t:67361100-67361205	0.988033	0.988033	6.6574e-05	8	+	,True_ES	67359576-67361100	67359499-67359577	NO_IR
ENSG00000213741	RPS29	ENSG00000213741.4:t:50052668-50052767	0.999407	0.999407	0	14	-	,True_ES	50052767-50053003	50053003-50053094	NO_IR
ENSG00000213741	RPS29	ENSG00000213741.4:s:50052668-50052767	0.962866	0.962866	4.14427e-05	14	-	,True_ES,i_IR	50050393-50052668	50050290-50050393	50052300-50052667
ENSG00000196204	RNF216P1	ENSG00000196204.7:t:5033140-5035213	0.963199	0.963199	0.000244902	7	+	,True_ES	5028808-5035106	5028665-5028999	NO_IR
ENSG00000196204	RNF216P1	ENSG00000196204.7:t:5023302-5023404	0.999857	0.999857	0	7	+	,True_ES	5016067-5023302	5015932-5016067	NO_IR
ENSG00000196204	RNF216P1	ENSG00000196204.7:t:5028665-5028999	0.990245	0.990245	-6.30357e-09	7	+	,True_A3SS,True_ES	5024706-5028694	5026198-5026262	NO_IR
ENSG00000196204	RNF216P1	ENSG00000196204.7:s:5024347-5024761	0.951712	0.951712	0.000153038	7	+	,True_A5SS,True_A3SS,True_ES	5024706-5028694	5033140-5035213	NO_IR
ENSG00000196204	RNF216P1	ENSG00000196204.7:s:5015932-5016067	0.99981	0.99981	0	7	+	,True_ES	5016067-5023302	5021272-5021488	NO_IR
ENSG00000130055	GDPD2	ENSG00000130055.9:s:69646221-69646319	0.988229	0.988229	0.000191783	X	+	,True_ES	69646319-69646498	69646221-69646319	NO_IR
ENSG00000119912	IDE	ENSG00000119912.11:s:94239034-94239492	0.995431	0.995431	1.32975e-05	10	-	,True_ES	94235751-94239034	94238402-94238546	NO_IR
ENSG00000119912	IDE	ENSG00000119912.11:s:94266199-94266279	0.980175	0.980175	6.67133e-05	10	-	,True_ES	94264654-94266199	94250250-94250352	NO_IR
ENSG00000119912	IDE	ENSG00000119912.11:t:94239034-94239492	0.995897	0.995897	1.00312e-05	10	-	,True_ES	94239178-94243012	94239034-94239492	NO_IR
ENSG00000119912	IDE	ENSG00000119912.11:s:94333679-94333833	0.998948	0.998948	5.85826e-08	10	-	,True_ES	94297307-94333679	94318791-94318972	NO_IR
ENSG00000163104	SMARCAD1	ENSG00000163104.13:s:95162057-95162157	0.991367	0.991367	9.36789e-05	4	+	,True_ES	95162157-95170805	95169632-95169704	NO_IR
ENSG00000163104	SMARCAD1	ENSG00000163104.13:t:95185679-95186057	0.986743	0.986743	4.22735e-05	4	+	,True_ES	95174158-95185858	95173767-95174158	NO_IR
ENSG00000163104	SMARCAD1	ENSG00000163104.13:t:95170805-95170906	0.991312	0.991312	8.83322e-05	4	+	,True_ES	95162157-95170805	95162057-95162157	NO_IR
ENSG00000163104	SMARCAD1	ENSG00000163104.13:t:95210624-95212443	0.977917	0.977917	8.82937e-05	4	+	,True_ES	95206220-95210624	95206111-95206220	NO_IR
ENSG00000163104	SMARCAD1	ENSG00000163104.13:s:95204272-95204454	0.989527	0.989527	-3.33067e-16	4	+	,True_ES	95204454-95206111	95204272-95204454	NO_IR
ENSG00000177156	TALDO1	ENSG00000177156.6:t:764813-765024	0.985678	0.985678	1.54122e-05	11	+	,True_A5SS	764433-764813	763982-764446	NO_IR
ENSG00000177156	TALDO1	ENSG00000177156.6:s:747329-747578	0.999425	0.999425	-2.92208e-10	11	+	,True_ES	747578-755879	752264-752473	NO_IR
ENSG00000177156	TALDO1	ENSG00000177156.6:t:755744-756284	0.999406	0.999406	-9.58667e-10	11	+	,True_ES	747578-755879	747329-747578	NO_IR
ENSG00000177156	TALDO1	ENSG00000177156.6:t:758950-759057	0.995812	0.995812	-4.69673e-09	11	+	,True_A3SS	756002-758950	755744-756284	NO_IR
ENSG00000177156	TALDO1	ENSG00000177156.6:t:763982-764446	0.994586	0.994586	9.64072e-08	11	+	,True_A5SS	763944-764288	763982-764446	NO_IR
ENSG00000060237	WNK1	ENSG00000060237.12:t:966327-966415	0.992058	0.992058	-1.01696e-13	12	+	,True_ES	939326-966327	939086-939326	NO_IR
ENSG00000060237	WNK1	ENSG00000060237.12:t:980431-980514	0.979942	0.979942	6.39536e-05	12	+	,True_ES	971436-980431	971247-971436	NO_IR
ENSG00000060237	WNK1	ENSG00000060237.12:t:1016886-1017367	0.95244	0.95244	0.000156696	12	+	,True_ES	1009836-1017013	1009639-1010240	NO_IR
ENSG00000060237	WNK1	ENSG00000060237.12:t:992561-992734	0.988357	0.988357	1.63949e-05	12	+	,True_ES	992225-992561	992109-992225	NO_IR
ENSG00000060237	WNK1	ENSG00000060237.12:s:1009639-1010240	0.958303	0.958303	5.3811e-05	12	+	,True_ES	1009836-1017013	1013619-1013660	NO_IR
ENSG00000060237	WNK1	ENSG00000060237.12:s:998306-998389	0.969462	0.969462	0.000175903	12	+	,True_ES	998389-999619	998306-998389	NO_IR
ENSG00000060237	WNK1	ENSG00000060237.12:s:936208-936667	0.976348	0.976348	0.000150749	12	+	,True_A3SS,True_ES	936428-939169	939086-939326	NO_IR
ENSG00000060237	WNK1	ENSG00000060237.12:s:991077-991239	0.995676	0.995676	-1.12216e-07	12	+	,True_ES	991239-992109	991077-991239	NO_IR
ENSG00000162772	ATF3	ENSG00000162772.12:s:212788360-212788402	0.989215	0.989215	0.000101971	1	+	,True_A5SS,True_A3SS,i_IR	212788402-212788403	212788490-212788603	212788403-212788489
ENSG00000162772	ATF3	ENSG00000162772.12:t:212788490-212788603	0.986033	0.986033	0.000208989	1	+	,True_A5SS,True_A3SS,i_IR	212788489-212788490	212788490-212788603	212788403-212788489
ENSG00000162772	ATF3	ENSG00000162772.12:s:212791469-212791576	0.976287	0.976287	0.000185954	1	+	,True_ES,i_IR	212791576-212792700	212791577-212792387	212791577-212792387
ENSG00000162772	ATF3	ENSG00000162772.12:t:212792700-212794119	0.986459	0.986459	6.09893e-05	1	+	,True_ES	212791576-212792700	212791469-212791576	NO_IR
ENSG00000120156	TEK	ENSG00000120156.16:s:27109139-27109640	0.999485	0.999485	-1.14353e-14	9	+	,True_ES	27109640-27157829	27109139-27109640	NO_IR
ENSG00000120156	TEK	ENSG00000120156.16:t:27169475-27169627	0.997014	0.997014	3.08879e-06	9	+	,True_A3SS,True_ES	27168603-27169475	27168493-27168603	NO_IR
ENSG00000120156	TEK	ENSG00000120156.16:t:27168493-27168603	0.996659	0.996659	5.00677e-06	9	+	,True_ES	27158140-27168493	27157829-27158140	NO_IR
ENSG00000249115	HAUS5	ENSG00000249115.4:t:36104937-36105133	0.993684	0.993684	6.84409e-05	19	+	,i_IR	36104802-36104937	36104770-36104802	36104803-36104936
ENSG00000249115	HAUS5	ENSG00000249115.4:t:36104571-36104694	0.986563	0.986563	0.000264904	19	+	,True_A3SS	36103794-36104632	36104571-36104694	NO_IR
ENSG00000249115	HAUS5	ENSG00000249115.4:t:36104770-36104802	0.993055	0.993055	8.77354e-05	19	+	,i_IR	36104694-36104770	36104571-36104694	36104695-36104769
ENSG00000249115	HAUS5	ENSG00000249115.4:s:36104770-36104802	0.993735	0.993735	6.31781e-05	19	+	,i_IR	36104802-36104937	36104770-36104802	36104803-36104936
ENSG00000249115	HAUS5	ENSG00000249115.4:s:36104571-36104694	0.99307	0.99307	8.61598e-05	19	+	,i_IR	36104694-36104770	36104571-36104694	36104695-36104769
ENSG00000162458	FBLIM1	ENSG00000162458.8:t:16091448-16091728	0.985566	0.985566	7.6448e-05	1	+	,True_A5SS	16091180-16091459	16091448-16091728	NO_IR
ENSG00000162458	FBLIM1	ENSG00000162458.8:t:16103665-16103782	0.979203	0.979203	8.6689e-05	1	+	,True_ES,i_IR	16101291-16103665	16101113-16101737	16103574-16103664
ENSG00000166452	AKIP1	ENSG00000166452.7:s:8932686-8932770	0.967502	0.967502	0.000479652	11	+	,i_IR	8932770-8932991	8932686-8932770	8932771-8932834
ENSG00000166452	AKIP1	ENSG00000166452.7:t:8932990-8933218	0.99082	0.99082	8.14443e-05	11	+	,True_A3SS,True_ES,i_IR	8932770-8932991	8932686-8932770	8932902-8932989
ENSG00000166452	AKIP1	ENSG00000166452.7:t:8940884-8941631	0.99814	0.99814	3.08972e-07	11	+	,True_ES	8938914-8940884	8938834-8939666	NO_IR
ENSG00000166452	AKIP1	ENSG00000166452.7:s:8936373-8936477	0.997007	0.997007	2.50256e-06	11	+	,True_ES	8936477-8938834	8936373-8936477	NO_IR
ENSG00000166333	ILK	ENSG00000166333.9:t:6631379-6631511	0.992607	0.992607	0	11	+	,True_A3SS	6631266-6631379	6631167-6631266	NO_IR
ENSG00000166333	ILK	ENSG00000166333.9:t:6631693-6632102	0.999392	0.999392	0	11	+	,True_A3SS,True_ES	6631509-6631693	6631379-6631511	NO_IR
ENSG00000166333	ILK	ENSG00000166333.9:t:6628901-6629441	0.972908	0.972908	0.000123221	11	+	,True_A3SS,True_ES	6625590-6629276	6626083-6626173	NO_IR
ENSG00000166333	ILK	ENSG00000166333.9:s:6629496-6629719	0.977574	0.977574	0.000141611	11	+	,True_ES	6629719-6629924	6629496-6629719	NO_IR
ENSG00000166333	ILK	ENSG00000166333.9:t:6630302-6630387	0.999974	0.999974	0	11	+	,i_IR	6630198-6630302	6630110-6630198	6630199-6630301
ENSG00000166333	ILK	ENSG00000166333.9:t:6630110-6630198	0.975201	0.975201	0.000155569	11	+	,True_ES,i_IR	6630020-6630115	6629924-6630020	6630021-6630109
ENSG00000166333	ILK	ENSG00000166333.9:t:6629496-6629719	0.956293	0.956293	7.08083e-05	11	+	,True_ES	6629441-6629624	6628901-6629441	NO_IR
ENSG00000166333	ILK	ENSG00000166333.9:s:6629924-6630020	0.999983	0.999983	0	11	+	,i_IR	6630020-6630115	6629924-6630020	6630021-6630109
ENSG00000130758	MAP3K10	ENSG00000130758.3:t:40698545-40698620	0.995171	0.995171	1.00861e-05	19	+	,i_IR	40698544-40698545	40698362-40698544	40698362-40698544
ENSG00000130758	MAP3K10	ENSG00000130758.3:t:40719424-40720128	0.995579	0.995579	2.64543e-05	19	+	,i_IR	40719095-40719424	40718983-40719168	40719169-40719423
ENSG00000130758	MAP3K10	ENSG00000130758.3:s:40697651-40698361	0.994897	0.994897	1.19331e-05	19	+	,i_IR	40698361-40698362	40698362-40698544	40698362-40698544
ENSG00000130758	MAP3K10	ENSG00000130758.3:s:40710392-40710540	0.999458	0.999458	-2.03741e-08	19	+	,i_IR	40710540-40711028	40710392-40710540	40710541-40711027
ENSG00000130758	MAP3K10	ENSG00000130758.3:s:40718983-40719168	0.995524	0.995524	2.68624e-05	19	+	,i_IR	40719095-40719424	40718983-40719168	40719169-40719423
ENSG00000180353	HCLS1	ENSG00000180353.6:s:121363665-121363775	0.95819	0.95819	7.44764e-05	3	-	,True_ES	121361828-121363665	121361774-121361828	NO_IR
ENSG00000180353	HCLS1	ENSG00000180353.6:t:121361774-121361828	0.993242	0.993242	-3.34491e-08	3	-	,i_IR	121361828-121363665	121361774-121361828	121361829-121362967
ENSG00000180353	HCLS1	ENSG00000180353.6:s:121375738-121376199	0.999502	0.999502	0	3	-	,True_A5SS,True_A3SS,True_ES	121366295-121376126	exonsCoordinate-NULL	NO_IR
ENSG00000180353	HCLS1	ENSG00000180353.6:t:121355281-121355336	0.991337	0.991337	2.2581e-07	3	-	,True_ES	121355336-121355993	121355993-121356103	NO_IR
ENSG00000180353	HCLS1	ENSG00000180353.6:t:121355993-121356103	0.961086	0.961086	0.000122141	3	-	,True_ES	121356103-121361774	121361774-121361828	NO_IR
ENSG00000180353	HCLS1	ENSG00000180353.6:s:121361774-121361828	0.997286	0.997286	0	3	-	,True_ES	121356103-121361774	121355281-121355336	NO_IR
ENSG00000205726	ITSN1	ENSG00000205726.9:s:35093483-35093575	0.996466	0.996466	5.09285e-06	21	+	,True_ES	35093575-35094893	35094237-35094296	NO_IR
ENSG00000205726	ITSN1	ENSG00000205726.9:s:35014706-35015019	0.989729	0.989729	0.00013988	21	+	,True_ES	35015019-35091102	35061627-35061688	NO_IR
ENSG00000205726	ITSN1	ENSG00000205726.9:t:35191545-35191627	0.998264	0.998264	-8.81473e-09	21	+	,True_ES	35190776-35191545	35190330-35190776	NO_IR
ENSG00000205726	ITSN1	ENSG00000205726.9:t:35127602-35127702	0.999704	0.999704	-1.11022e-15	21	+	,True_ES	35124211-35127602	35124115-35124211	NO_IR
ENSG00000205726	ITSN1	ENSG00000205726.9:s:35201928-35202049	0.998481	0.998481	2.56995e-08	21	+	,True_ES	35202049-35206611	35201928-35202049	NO_IR
ENSG00000205726	ITSN1	ENSG00000205726.9:s:35127602-35127702	0.999911	0.999911	0	21	+	,True_ES	35127702-35134227	35129092-35129378	NO_IR
ENSG00000205726	ITSN1	ENSG00000205726.9:t:35134227-35134290	0.999912	0.999912	0	21	+	,True_ES	35127702-35134227	35127602-35127702	NO_IR
ENSG00000205726	ITSN1	ENSG00000205726.9:t:35199122-35199167	0.956166	0.956166	0.00034484	21	+	,True_ES	35195957-35199122	35195791-35195957	NO_IR
ENSG00000205726	ITSN1	ENSG00000205726.9:s:35199122-35199167	0.969049	0.969049	0.000272913	21	+	,True_ES	35199167-35201928	35201272-35201472	NO_IR
ENSG00000205726	ITSN1	ENSG00000205726.9:t:35124115-35124211	0.996339	0.996339	6.24009e-06	21	+	,True_ES	35122627-35124115	35122448-35122627	NO_IR
ENSG00000205726	ITSN1	ENSG00000205726.9:s:35107346-35107509	0.965207	0.965207	0.000247556	21	+	,True_A3SS,True_ES	35107509-35122448	35107611-35107931	NO_IR
ENSG00000224870	RP4-758J18.2	ENSG00000224870.3:s:1335186-1335683	0.999811	0.999811	0	1	+	,i_IR	1335683-1335985	1335186-1335683	1335684-1335798
ENSG00000183291	2019-09-15	ENSG00000183291.11:t:87368964-87369131	0.979367	0.979367	9.35754e-05	1	-	,True_A5SS,True_ES	87369131-87379711	87379489-87379817	NO_IR
ENSG00000183291	2019-09-15	ENSG00000183291.11:s:87368964-87369131	0.976495	0.976495	0.000141991	1	-	,True_ES	87346408-87368964	87333736-87333785	NO_IR
ENSG00000183291	2019-09-15	ENSG00000183291.11:s:87346345-87346408	0.956121	0.956121	0.000128756	1	-	,True_ES	87333785-87346345	87328132-87329288	NO_IR
ENSG00000183291	2019-09-15	ENSG00000183291.11:t:87346345-87346408	0.993388	0.993388	-6.22197e-08	1	-	,True_ES	87346408-87368964	87346345-87346408	NO_IR
ENSG00000183291	2019-09-15	ENSG00000183291.11:t:87328132-87329288	0.95418	0.95418	0.000138955	1	-	,True_ES	87329288-87333736	87346345-87346408	NO_IR
ENSG00000183291	2019-09-15	ENSG00000183291.11:t:87333736-87333785	0.98544	0.98544	2.41166e-05	1	-	,True_ES	87333785-87346345	87346345-87346408	NO_IR
ENSG00000196655	TRAPPC4	ENSG00000196655.5:t:118892470-118892596	0.982019	0.982019	0.000132938	11	+	,True_A3SS,True_ES	118890963-118892470	118890860-118890963	NO_IR
ENSG00000196655	TRAPPC4	ENSG00000196655.5:s:118892470-118892596	0.997642	0.997642	1.6715e-07	11	+	,True_ES	118892596-118894031	118893720-118893992	NO_IR
ENSG00000196655	TRAPPC4	ENSG00000196655.5:t:118889853-118890027	0.999215	0.999215	7.92899e-08	11	+	,i_IR	118889680-118889853	118889142-118889680	118889681-118889852
ENSG00000196655	TRAPPC4	ENSG00000196655.5:t:118890860-118890963	0.969411	0.969411	0.000235866	11	+	,True_A5SS,True_A3SS,True_ES	118890027-118890860	118890860-118890963	NO_IR
ENSG00000196655	TRAPPC4	ENSG00000196655.5:s:118889853-118890027	0.963584	0.963584	0.000260521	11	+	,True_A5SS,True_A3SS,True_ES,i_IR	118890027-118890860	118890028-118890101	118890028-118890101
ENSG00000196655	TRAPPC4	ENSG00000196655.5:s:118889142-118889680	0.989214	0.989214	9.7523e-06	11	+	,True_ES,i_IR	118889680-118889853	118889142-118889680	118889681-118889852
ENSG00000099624	ATP5D	ENSG00000099624.3:s:1244314-1244540	0.999342	0.999342	-1.25582e-10	19	+	,True_A3SS,i_IR	1244439-1244736	1244541-1244689	1244541-1244689
ENSG00000099624	ATP5D	ENSG00000099624.3:t:1242327-1243353	0.963919	0.963919	9.61375e-05	19	+	,i_IR	1241990-1242455	1241749-1241990	1241991-1242326
ENSG00000099624	ATP5D	ENSG00000099624.3:s:1241749-1241990	0.985803	0.985803	2.22536e-05	19	+	,i_IR	1241990-1242455	1241749-1241990	1241991-1242326
ENSG00000099624	ATP5D	ENSG00000099624.3:t:1244690-1244824	0.999361	0.999361	-9.66519e-11	19	+	,True_A3SS,i_IR	1244439-1244736	1244541-1244689	1244541-1244689
ENSG00000138794	CASP6	ENSG00000138794.5:s:110615680-110615857	0.996612	0.996612	4.52731e-06	4	-	,True_ES	110612165-110615681	110593828-110593838	NO_IR
ENSG00000138794	CASP6	ENSG00000138794.5:t:110619456-110619498	0.99258	0.99258	6.37301e-05	4	-	,True_ES	110619498-110624512	110619456-110619498	NO_IR
ENSG00000077147	TM9SF3	ENSG00000077147.10:s:98287788-98287934	0.998823	0.998823	4.07711e-08	10	-	,True_A3SS	98287253-98287788	98287788-98287934	NO_IR
ENSG00000077147	TM9SF3	ENSG00000077147.10:t:98336102-98336586	0.996866	0.996866	1.28207e-06	10	-	,True_ES	98336586-98346491	98337236-98337299	NO_IR
ENSG00000100263	RHBDD3	ENSG00000100263.9:s:29663324-29663717	0.996278	0.996278	6.51889e-06	22	-	,True_A5SS	29661657-29663415	29661024-29661657	NO_IR
ENSG00000181625	SLX1B	ENSG00000181625.13:s:29468291-29469080	0.998023	0.998023	1.17182e-06	16	+	,i_IR	29469080-29469249	29468291-29469080	29469081-29469248
ENSG00000181625	SLX1B	ENSG00000181625.13:t:29469249-29469336	0.998012	0.998012	1.06957e-06	16	+	,i_IR	29469080-29469249	29468291-29469080	29469081-29469248
ENSG00000181625	SLX1B	ENSG00000181625.13:t:29468291-29469080	0.995809	0.995809	1.0199e-05	16	+	,True_ES	29467206-29468953	29466865-29467206	NO_IR
ENSG00000198087	CD2AP	ENSG00000198087.7:s:47576859-47577249	0.959439	0.959439	4.02408e-05	6	+	,True_ES	47577040-47580209	47576859-47577249	NO_IR
ENSG00000198087	CD2AP	ENSG00000198087.7:s:47471016-47471176	0.974101	0.974101	0.000225544	6	+	,True_ES	47471176-47501338	47494364-nan	NO_IR
ENSG00000198087	CD2AP	ENSG00000198087.7:t:47591922-47594999	0.965283	0.965283	2.72961e-06	6	+	,True_ES	47580272-47591922	47580209-47580272	NO_IR
ENSG00000144401	METTL21A	ENSG00000144401.10:s:208488953-208489290	0.995691	0.995691	1.09e-05	2	-	,True_ES	208486641-208488953	208476792-208478167	NO_IR
ENSG00000116221	MRPL37	ENSG00000116221.11:s:54670968-54671083	0.99949	0.99949	0	1	+	,True_ES	54671083-54675619	54673033-54673177	NO_IR
ENSG00000116221	MRPL37	ENSG00000116221.11:s:54675619-54675805	0.99943	0.99943	0	1	+	,True_ES	54675804-54678174	54675619-54675805	NO_IR
ENSG00000116221	MRPL37	ENSG00000116221.11:s:54681814-54682017	0.955355	0.955355	0.000112474	1	+	,True_A3SS,True_ES	54682017-54683845	54681814-54682017	NO_IR
ENSG00000116221	MRPL37	ENSG00000116221.11:t:54670691-54670874	0.981124	0.981124	6.43853e-05	1	+	,True_A5SS,True_ES	54666262-54670691	54670691-54670874	NO_IR
ENSG00000116221	MRPL37	ENSG00000116221.11:t:54681814-54682017	0.997924	0.997924	0	1	+	,True_ES	54678331-54681814	54678174-54678331	NO_IR
ENSG00000116221	MRPL37	ENSG00000116221.11:s:54665840-54666354	0.980828	0.980828	6.06358e-05	1	+	,True_A5SS,True_ES	54666262-54670691	54670691-54670874	NO_IR
ENSG00000116221	MRPL37	ENSG00000116221.11:t:54675619-54675805	0.998478	0.998478	0	1	+	,True_A3SS,True_ES	54671083-54675619	54670968-54671083	NO_IR
ENSG00000120029	C10orf76	ENSG00000120029.8:s:103792690-103792929	0.996635	0.996635	4.09158e-06	10	-	,True_A5SS	103789502-103792783	103789205-103789502	NO_IR
ENSG00000120029	C10orf76	ENSG00000120029.8:t:103751726-103751795	0.955816	0.955816	0.00039102	10	-	,True_ES	103751795-103753295	103752768-nan	NO_IR
ENSG00000120029	C10orf76	ENSG00000120029.8:s:103755054-103755112	0.996873	0.996873	2.92768e-06	10	-	,True_ES	103753360-103755054	103751726-103751795	NO_IR
ENSG00000132356	PRKAA1	ENSG00000132356.7:s:40777547-40777688	0.997269	0.997269	8.40098e-07	5	-	,True_ES,i_IR	40775605-40777547	40777118-40777436	40777437-40777546
ENSG00000132356	PRKAA1	ENSG00000132356.7:s:40764344-40764742	0.998061	0.998061	2.83656e-07	5	-	,True_ES	40763124-40764616	40747111-40747121	NO_IR
ENSG00000132356	PRKAA1	ENSG00000132356.7:s:40769518-40769605	0.999004	0.999004	-3.685e-08	5	-	,True_ES	40767792-40769518	40768487-40769039	NO_IR
ENSG00000125746	EML2	ENSG00000125746.10:s:46124070-46124590	0.999078	0.999078	0	19	-	,True_ES	46122449-46124465	46120888-46120955	NO_IR
ENSG00000125746	EML2	ENSG00000125746.10:s:46119060-46119410	0.999578	0.999578	-1.78968e-13	19	-	,True_ES	46117958-46119060	46118084-46118294	NO_IR
ENSG00000125746	EML2	ENSG00000125746.10:t:46133209-46133304	0.999489	0.999489	-1.27104e-11	19	-	,True_ES	46133304-46136119	46133209-46133304	NO_IR
ENSG00000125746	EML2	ENSG00000125746.10:t:46129963-46130097	0.982301	0.982301	1.44356e-05	19	-	,True_A5SS,True_ES	46130097-46133209	46131501-46132053	NO_IR
ENSG00000125746	EML2	ENSG00000125746.10:s:46127977-46128076	0.999229	0.999229	-2.82823e-10	19	-	,True_ES	46124895-46127977	46124741-46124895	NO_IR
ENSG00000125746	EML2	ENSG00000125746.10:t:46124741-46124895	0.975081	0.975081	0.000155414	19	-	,True_ES	46124895-46127977	46127977-46128076	NO_IR
ENSG00000125746	EML2	ENSG00000125746.10:t:46145176-46145299	0.995654	0.995654	2.28573e-05	19	-	,i_IR	46145299-46145392	46145176-46145299	46145300-46145391
ENSG00000125746	EML2	ENSG00000125746.10:s:46129963-46130097	0.971995	0.971995	0.000124942	19	-	,True_ES	46128076-46129963	46124070-46124590	NO_IR
ENSG00000125746	EML2	ENSG00000125746.10:t:46127977-46128076	0.98022	0.98022	5.8291e-05	19	-	,True_ES	46128076-46129963	46129963-46130097	NO_IR
ENSG00000125746	EML2	ENSG00000125746.10:t:46136328-46136397	0.982275	0.982275	5.73928e-05	19	-	,True_ES	46136397-46137580	46137580-46137754	NO_IR
ENSG00000125746	EML2	ENSG00000125746.10:s:46145392-46145639	0.99564	0.99564	2.34694e-05	19	-	,i_IR	46145299-46145392	46145176-46145299	46145300-46145391
ENSG00000125746	EML2	ENSG00000125746.10:t:46120888-46120955	0.971974	0.971974	0.000147856	19	-	,True_ES	46120955-46122318	46122080-46122201	NO_IR
ENSG00000125746	EML2	ENSG00000125746.10:t:46124070-46124590	0.986767	0.986767	8.47714e-07	19	-	,True_ES	46124590-46124741	46129963-46130097	NO_IR
ENSG00000125746	EML2	ENSG00000125746.10:s:46142103-46142362	0.986216	0.986216	1.57756e-05	19	-	,True_ES,i_IR	46141892-46142103	46136328-46136397	46141893-46142102
ENSG00000125746	EML2	ENSG00000125746.10:t:46136119-46136229	0.975676	0.975676	0.00015329	19	-	,i_IR	46136229-46136328	46136119-46136229	46136230-46136327
ENSG00000125746	EML2	ENSG00000125746.10:s:46122318-46122752	0.952996	0.952996	0.000136251	19	-	,True_ES	46120955-46122318	46120888-46120955	NO_IR
ENSG00000125746	EML2	ENSG00000125746.10:t:46117863-46117958	0.997888	0.997888	-1.33143e-10	19	-	,True_ES	46117958-46119060	46117863-46117958	NO_IR
ENSG00000125746	EML2	ENSG00000125746.10:s:46136328-46136397	0.999607	0.999607	-7.0193e-11	19	-	,i_IR	46136229-46136328	46136119-46136229	46136230-46136327
ENSG00000125746	EML2	ENSG00000125746.10:s:46136119-46136229	0.98157	0.98157	5.88575e-05	19	-	,True_ES	46133304-46136119	46129963-46130097	NO_IR
ENSG00000125746	EML2	ENSG00000125746.10:t:46141763-46141892	0.999597	0.999597	-4.72222e-10	19	-	,i_IR	46141892-46142103	46141763-46141892	46141893-46142102
ENSG00000125746	EML2	ENSG00000125746.10:s:46116799-46116929	0.999564	0.999564	-1.3165e-12	19	-	,True_ES	46113046-46116799	46110252-46110764	NO_IR
ENSG00000125746	EML2	ENSG00000125746.10:s:46133209-46133304	0.978541	0.978541	9.62609e-05	19	-	,True_ES	46130097-46133209	46127977-46128076	NO_IR
ENSG00000173914	RBM4B	ENSG00000173914.7:t:66436442-66436762	0.998806	0.998806	7.45244e-08	11	-	,True_ES	66436762-66444139	66436442-66436762	NO_IR
ENSG00000173914	RBM4B	ENSG00000173914.7:s:66443031-66445219	0.998431	0.998431	8.28348e-08	11	-	,True_ES	66436762-66444139	66436442-66436762	NO_IR
ENSG00000146223	RPL7L1	ENSG00000146223.10:t:42853993-42854844	0.972136	0.972136	0.000111647	6	+	,True_A3SS,True_ES	42853821-42853994	42853993-42854844	NO_IR
ENSG00000146223	RPL7L1	ENSG00000146223.10:t:42852351-42852488	0.999422	0.999422	0	6	+	,True_ES	42851352-42852351	42851057-42851514	NO_IR
ENSG00000146223	RPL7L1	ENSG00000146223.10:s:42851057-42851514	0.999886	0.999886	0	6	+	,True_ES	42851352-42852351	42851596-42851679	NO_IR
ENSG00000114209	PDCD10	ENSG00000114209.10:t:167405003-167405104	0.999068	0.999068	-7.50511e-14	3	-	,True_ES	167405104-167405403	167405403-167405481	NO_IR
ENSG00000114209	PDCD10	ENSG00000114209.10:t:167414795-167414914	0.99979	0.99979	0	3	-	,True_ES	167414914-167422630	167414795-167414914	NO_IR
ENSG00000114209	PDCD10	ENSG00000114209.10:t:167422346-167422683	0.999976	0.999976	0	3	-	,True_ES	167422683-167437850	167437850-167437886	NO_IR
ENSG00000114209	PDCD10	ENSG00000114209.10:t:167443189-167443265	0.994892	0.994892	6.87567e-07	3	-	,True_A5SS,True_ES	167443261-167452594	167443189-167443265	NO_IR
ENSG00000114209	PDCD10	ENSG00000114209.10:s:167422346-167422683	0.999956	0.999956	0	3	-	,True_ES	167414914-167422630	167415639-167415766	NO_IR
ENSG00000114209	PDCD10	ENSG00000114209.10:s:167443189-167443265	0.999576	0.999576	-1.74971e-13	3	-	,True_ES	167438061-167443189	167422346-167422683	NO_IR
ENSG00000114209	PDCD10	ENSG00000114209.10:s:167413384-167413510	0.999577	0.999577	0	3	-	,True_ES	167405481-167413384	167405003-167405104	NO_IR
ENSG00000163539	CLASP2	ENSG00000163539.11:t:33617653-33617913	0.997945	0.997945	0	3	-	,True_ES	33617767-33623313	33617653-33617913	NO_IR
ENSG00000163539	CLASP2	ENSG00000163539.11:t:33552050-33552256	0.999944	0.999944	0	3	-	,True_ES	33552256-33557515	33552050-33552256	NO_IR
ENSG00000163539	CLASP2	ENSG00000163539.11:s:33623313-33623420	0.99294	0.99294	-1.06692e-13	3	-	,True_ES	33617767-33623313	33618694-33618756	NO_IR
ENSG00000163539	CLASP2	ENSG00000163539.11:s:33638203-33638226	0.995466	0.995466	1.45528e-05	3	-	,True_ES	33636460-33638203	33638080-33638097	NO_IR
ENSG00000163539	CLASP2	ENSG00000163539.11:t:33537737-33540209	0.958286	0.958286	0.000103707	3	-	,True_ES	33540209-33543144	33543144-33546943	NO_IR
ENSG00000163539	CLASP2	ENSG00000163539.11:s:33576725-33576858	0.999833	0.999833	0	3	-	,True_A3SS	33558666-33576725	33558473-33558666	NO_IR
ENSG00000163539	CLASP2	ENSG00000163539.11:s:33557515-33557643	0.963794	0.963794	2.19504e-05	3	-	,True_ES	33552256-33557515	33552050-33552256	NO_IR
ENSG00000163539	CLASP2	ENSG00000163539.11:t:33586190-33586603	0.993861	0.993861	-7.93911e-08	3	-	,True_ES	33586333-33592744	33586190-33586603	NO_IR
ENSG00000163539	CLASP2	ENSG00000163539.11:t:33668480-33668573	0.998234	0.998234	-3.79777e-08	3	-	,True_A3SS,True_ES	33668572-33673784	33668480-33668573	NO_IR
ENSG00000163539	CLASP2	ENSG00000163539.11:s:33725851-33725948	0.983628	0.983628	0.000152569	3	-	,True_ES	33705007-33725851	33724471-33725096	NO_IR
ENSG00000163539	CLASP2	ENSG00000163539.11:s:33615965-33615988	0.999525	0.999525	-1.48304e-12	3	-	,True_ES	33614846-33615965	33615227-33615377	NO_IR
ENSG00000163539	CLASP2	ENSG00000163539.11:s:33552050-33552256	0.985413	0.985413	3.46428e-06	3	-	,True_ES	33543260-33552050	33537737-33540209	NO_IR
ENSG00000106628	POLD2	ENSG00000106628.6:t:44155365-44155492	0.982056	0.982056	5.52811e-05	7	-	,True_ES	44155492-44155714	44155714-44155871	NO_IR
ENSG00000106628	POLD2	ENSG00000106628.6:s:44156029-44156109	0.97288	0.97288	0.000148769	7	-	,True_A3SS,True_ES	44155871-44156029	44155365-44155492	NO_IR
ENSG00000106628	POLD2	ENSG00000106628.6:t:44161687-44161881	0.98889	0.98889	2.58791e-06	7	-	,True_A3SS,True_ES	44161708-44163110	44163110-44163136	NO_IR
ENSG00000106628	POLD2	ENSG00000106628.6:s:44155365-44155492	0.971825	0.971825	0.000104217	7	-	,True_A3SS	44154995-44155365	44154894-44155163	NO_IR
ENSG00000106628	POLD2	ENSG00000106628.6:t:44156662-44156846	0.95616	0.95616	0.000112139	7	-	,True_A5SS,True_ES,i_IR	44156846-44157218	44156847-44156912	44156847-44156912
ENSG00000106628	POLD2	ENSG00000106628.6:s:44161433-44161504	0.993602	0.993602	-6.11553e-08	7	-	,True_ES	44157663-44161433	44156662-44156846	NO_IR
ENSG00000106628	POLD2	ENSG00000106628.6:s:44157176-44157341	0.970969	0.970969	0.000128137	7	-	,True_A5SS,i_IR	44156846-44157218	44156662-44156846	44157160-44157175
ENSG00000142552	RCN3	ENSG00000142552.3:t:50040290-50040462	0.951267	0.951267	0.000165685	19	+	,True_A5SS,True_ES	50037652-50040290	50040290-50040462	NO_IR
ENSG00000142552	RCN3	ENSG00000142552.3:t:50031724-50031971	0.995821	0.995821	1.04728e-05	19	+	,True_ES	50031315-50031724	50030875-50031315	NO_IR
ENSG00000142552	RCN3	ENSG00000142552.3:s:50040290-50040462	0.999331	0.999331	-2.12839e-09	19	+	,True_ES	50040462-50042376	50040290-50040462	NO_IR
ENSG00000142552	RCN3	ENSG00000142552.3:s:50031724-50031971	0.994892	0.994892	7.85346e-08	19	+	,True_ES	50031971-50037450	50031724-50031971	NO_IR
ENSG00000142552	RCN3	ENSG00000142552.3:t:50046363-50046895	0.992143	0.992143	1.5167e-05	19	+	,True_A5SS	50046009-50046363	50046363-50046895	NO_IR
ENSG00000178162	AC140481.1	ENSG00000178162.4:s:131185277-131185749	0.982437	0.982437	0.000367035	2	-	,True_ES	131182731-131185277	131183739-131184837	NO_IR
ENSG00000113273	ARSB	ENSG00000113273.11:s:78181407-78181653	0.996994	0.996994	2.68531e-06	5	-	,True_ES	78135249-78181407	78180117-78180951	NO_IR
ENSG00000113273	ARSB	ENSG00000113273.11:t:78077675-78077797	0.993299	0.993299	4.4793e-05	5	-	,True_ES	78077797-78135179	78077675-78077797	NO_IR
ENSG00000196091	MYBPC1	ENSG00000196091.8:t:102059981-102060575	0.999089	0.999089	-1.67676e-08	12	+	,True_ES	102057338-102060522	102057204-102057338	NO_IR
ENSG00000196091	MYBPC1	ENSG00000196091.8:s:102008274-102008722	0.997155	0.997155	7.87622e-07	12	+	,True_A5SS,True_ES	102008309-102010980	102008274-102008722	NO_IR
ENSG00000196091	MYBPC1	ENSG00000196091.8:t:102008274-102008722	0.998639	0.998639	5.98405e-08	12	+	,True_ES	101988873-102008274	101988627-101988873	NO_IR
ENSG00000196091	MYBPC1	ENSG00000196091.8:t:102054936-102055040	0.998929	0.998929	7.77914e-09	12	+	,True_ES	102053609-102054936	102053450-102053609	NO_IR
ENSG00000196091	MYBPC1	ENSG00000196091.8:t:102076382-102076449	0.999901	0.999901	0	12	+	,True_ES	102074307-102076382	102074121-102074307	NO_IR
ENSG00000196091	MYBPC1	ENSG00000196091.8:t:102010957-102011021	0.972633	0.972633	0.000197997	12	+	,True_ES	102008309-102010980	102008274-102008722	NO_IR
ENSG00000088538	DOCK3	ENSG00000088538.12:s:51370589-51370684	0.962071	0.962071	0.000197376	3	+	,True_ES	51370684-51375790	51371689-nan	NO_IR
ENSG00000171606	ZNF274	ENSG00000171606.13:s:58696841-58697543	0.971539	0.971539	0.000179695	19	+	,True_ES	58697205-58698314	58696841-58697543	NO_IR
ENSG00000171606	ZNF274	ENSG00000171606.13:t:58698314-58698409	0.990736	0.990736	9.72311e-06	19	+	,True_ES	58697205-58698314	58696841-58697543	NO_IR
ENSG00000171606	ZNF274	ENSG00000171606.13:s:58698314-58698409	0.997803	0.997803	4.0486e-07	19	+	,True_ES	58698409-58718087	58713594-58713835	NO_IR
ENSG00000171606	ZNF274	ENSG00000171606.13:t:58718087-58718361	0.963726	0.963726	0.000206185	19	+	,True_ES	58698409-58718087	58698314-58698409	NO_IR
ENSG00000117500	TMED5	ENSG00000117500.8:t:93615299-93620445	0.992639	0.992639	1.79875e-06	1	-	,True_ES	93620445-93621857	93615299-93620445	NO_IR
ENSG00000117500	TMED5	ENSG00000117500.8:s:93621857-93622040	0.979481	0.979481	0.000124643	1	-	,True_ES,i_IR	93620445-93621857	93621593-93621641	93621642-93621856
ENSG00000183726	TMEM50A	ENSG00000183726.6:s:25678117-25678184	0.992207	0.992207	0	1	+	,True_ES	25678184-25679373	25678117-25678184	NO_IR
ENSG00000183726	TMEM50A	ENSG00000183726.6:t:25678117-25678184	0.994401	0.994401	0	1	+	,True_ES	25669564-25678117	25669083-25669564	NO_IR
ENSG00000183726	TMEM50A	ENSG00000183726.6:t:25683284-25683344	0.970617	0.970617	0.000139322	1	+	,True_ES	25679465-25683284	25679373-25679465	NO_IR
ENSG00000183726	TMEM50A	ENSG00000183726.6:s:25666965-25667070	0.990728	0.990728	0	1	+	,True_ES	25667070-25669452	25666965-25667070	NO_IR
ENSG00000183726	TMEM50A	ENSG00000183726.6:s:25664408-25664947	0.999911	0.999911	0	1	+	,True_ES	25664947-25666965	25664408-25664947	NO_IR
ENSG00000183726	TMEM50A	ENSG00000183726.6:t:25666965-25667070	0.968105	0.968105	2.31812e-05	1	+	,True_ES	25664947-25666965	25664408-25664947	NO_IR
ENSG00000183726	TMEM50A	ENSG00000183726.6:s:25669083-25669564	0.999928	0.999928	0	1	+	,True_ES	25669564-25678117	25669083-25669564	NO_IR
ENSG00000118849	RARRES1	ENSG00000118849.5:t:158422440-158422716	0.988926	0.988926	-2.95737e-11	3	-	,True_ES	158422716-158428527	158423448-158423497	NO_IR
ENSG00000118849	RARRES1	ENSG00000118849.5:s:158422440-158422716	0.995857	0.995857	0	3	-	,True_ES	158415759-158422580	158415697-158415759	NO_IR
ENSG00000118849	RARRES1	ENSG00000118849.5:s:158428527-158428722	0.999087	0.999087	0	3	-	,True_ES	158422716-158428527	158422440-158422716	NO_IR
ENSG00000118849	RARRES1	ENSG00000118849.5:t:158414681-158415616	0.991297	0.991297	0	3	-	,True_A3SS,True_ES	158415616-158415697	158415697-158415759	NO_IR
ENSG00000132017	DCAF15	ENSG00000132017.6:t:14071099-14071203	0.999832	0.999832	0	19	+	,i_IR	14070881-14071099	14070796-14070881	14070882-14071098
ENSG00000132017	DCAF15	ENSG00000132017.6:s:14070796-14070881	0.999839	0.999839	0	19	+	,i_IR	14070881-14071099	14070796-14070881	14070882-14071098
ENSG00000132017	DCAF15	ENSG00000132017.6:s:14070373-14070485	0.962683	0.962683	0.000150219	19	+	,i_IR	14070485-14070579	14070373-14070485	14070486-14070578
ENSG00000072501	SMC1A	ENSG00000072501.13:s:53441707-53441819	0.999878	0.999878	0	X	-	,True_ES	53440385-53441707	53438711-53438851	NO_IR
ENSG00000072501	SMC1A	ENSG00000072501.13:s:53449441-53449677	0.95633	0.95633	0.000293659	X	-	,True_ES	53442118-53449441	53441930-53442118	NO_IR
ENSG00000072501	SMC1A	ENSG00000072501.13:s:53408599-53409304	0.994417	0.994417	-3.29697e-10	X	-	,True_ES	53408008-53409153	53407541-53407651	NO_IR
ENSG00000072501	SMC1A	ENSG00000072501.13:t:53440182-53440385	0.999876	0.999876	0	X	-	,True_ES	53440385-53441707	53441707-53441819	NO_IR
ENSG00000072501	SMC1A	ENSG00000072501.13:s:53431731-53432081	0.999286	0.999286	0	X	-	,True_ES	53430825-53431944	53426511-53426652	NO_IR
ENSG00000072501	SMC1A	ENSG00000072501.13:t:53426511-53426652	0.999597	0.999597	0	X	-	,True_ES	53426652-53430498	53430498-53430604	NO_IR
ENSG00000072501	SMC1A	ENSG00000072501.13:t:53407541-53407651	0.99169	0.99169	4.59473e-08	X	-	,True_ES	53407651-53407939	53407939-53408008	NO_IR
ENSG00000072501	SMC1A	ENSG00000072501.13:t:53438711-53438851	0.999931	0.999931	0	X	-	,True_ES	53438851-53438945	53438945-53439203	NO_IR
ENSG00000129646	QRICH2	ENSG00000129646.9:t:74286073-74286158	0.999699	0.999699	-2.22045e-16	17	-	,True_ES	74286158-74287096	74287096-74290102	NO_IR
ENSG00000129646	QRICH2	ENSG00000129646.9:s:74276368-74276532	0.978034	0.978034	0.000302533	17	-	,True_ES	74276235-74276368	74272761-74272848	NO_IR
ENSG00000099940	SNAP29	ENSG00000099940.7:t:21224625-21225329	0.998076	0.998076	2.02361e-07	22	+	,True_ES	21213635-21224625	21213271-21213635	NO_IR
ENSG00000107798	LIPA	ENSG00000107798.13:t:90987957-90988155	0.972994	0.972994	0.000197878	10	-	,True_ES	90988155-91005433	91005433-91005550	NO_IR
ENSG00000179115	FARSA	ENSG00000179115.6:s:13035718-13035817	0.988157	0.988157	1.77059e-05	19	-	,i_IR	13035621-13035718	13035453-13035621	13035622-13035717
ENSG00000179115	FARSA	ENSG00000179115.6:s:13044364-13044529	0.996931	0.996931	2.86673e-06	19	-	,True_ES	13041563-13044364	13041037-13041155	NO_IR
ENSG00000179115	FARSA	ENSG00000179115.6:s:13035453-13035621	0.998708	0.998708	9.33607e-09	19	-	,True_A5SS,True_ES	13035340-13035453	13033293-13033700	NO_IR
ENSG00000179115	FARSA	ENSG00000179115.6:s:13041243-13041341	0.999407	0.999407	-1.26385e-09	19	-	,i_IR	13041155-13041243	13041037-13041155	13041156-13041242
ENSG00000179115	FARSA	ENSG00000179115.6:t:13039156-13039271	0.974717	0.974717	0.000161241	19	-	,True_A5SS,i_IR	13039271-13039349	13039272-13039348	13039272-13039348
ENSG00000179115	FARSA	ENSG00000179115.6:t:13035453-13035621	0.999058	0.999058	1.31118e-07	19	-	,i_IR	13035621-13035718	13035453-13035621	13035622-13035717
ENSG00000179115	FARSA	ENSG00000179115.6:s:13041037-13041155	0.99877	0.99877	-1.75861e-08	19	-	,True_ES	13039661-13041037	13039349-13039477	NO_IR
ENSG00000179115	FARSA	ENSG00000179115.6:t:13039349-13039477	0.999012	0.999012	-2.14628e-08	19	-	,True_ES	13039477-13039569	13039569-13039661	NO_IR
ENSG00000179115	FARSA	ENSG00000179115.6:s:13039349-13039477	0.973645	0.973645	0.000164099	19	-	,True_A5SS,i_IR	13039271-13039349	13039272-13039348	13039272-13039348
ENSG00000179115	FARSA	ENSG00000179115.6:t:13033293-13033700	0.998133	0.998133	7.29403e-08	19	-	,True_A3SS,True_ES	13033700-13034965	13034965-13035079	NO_IR
ENSG00000179115	FARSA	ENSG00000179115.6:t:13041037-13041155	0.998916	0.998916	-4.81383e-08	19	-	,True_ES,i_IR	13041155-13041243	13041156-13041242	13041156-13041242
ENSG00000183655	KLHL25	ENSG00000183655.11:t:86302797-86304242	0.990993	0.990993	0.00010222	15	-	,True_ES	86304242-86311248	86311248-86313051	NO_IR
ENSG00000141562	NARF	ENSG00000141562.13:s:80436676-80437082	0.998624	0.998624	0	17	+	,True_ES	80436794-80438958	80438283-80438420	NO_IR
ENSG00000141562	NARF	ENSG00000141562.13:t:80417868-80418581	0.970329	0.970329	0.000126408	17	+	,True_A5SS,True_A3SS,True_ES	80416706-80417868	80416751-80416999	NO_IR
ENSG00000141562	NARF	ENSG00000141562.13:s:80426375-80426772	0.974337	0.974337	0.000154909	17	+	,True_ES	80426772-80430440	80426375-80426772	NO_IR
ENSG00000141562	NARF	ENSG00000141562.13:s:80442415-80442862	0.983062	0.983062	2.90087e-05	17	+	,True_A5SS,True_ES	80442826-80443373	80443373-80443530	NO_IR
ENSG00000141562	NARF	ENSG00000141562.13:t:80442415-80442862	0.999968	0.999968	0	17	+	,i_IR	80441655-80442689	80441592-80442197	80442198-80442414
ENSG00000141562	NARF	ENSG00000141562.13:t:80443373-80443530	0.983283	0.983283	7.5755e-06	17	+	,True_A5SS,True_ES	80442826-80443373	80443373-80443530	NO_IR
ENSG00000141562	NARF	ENSG00000141562.13:s:80417868-80418581	0.998439	0.998439	0	17	+	,True_A5SS,True_ES	80417948-80422163	80418847-80418890	NO_IR
ENSG00000141562	NARF	ENSG00000141562.13:s:80430440-80430574	0.991842	0.991842	0	17	+	,True_ES	80430574-80436676	80436447-80436543	NO_IR
ENSG00000141562	NARF	ENSG00000141562.13:t:80426375-80426772	0.999856	0.999856	0	17	+	,True_ES	80422306-80426640	80422163-80422306	NO_IR
ENSG00000141562	NARF	ENSG00000141562.13:s:80441592-80442197	0.999926	0.999926	0	17	+	,True_A5SS,True_ES,i_IR	80441655-80442689	80441592-80442197	80442198-80442414
ENSG00000141562	NARF	ENSG00000141562.13:t:80436676-80437082	0.962079	0.962079	6.19799e-06	17	+	,True_ES	80430574-80436676	80430440-80430574	NO_IR
ENSG00000141562	NARF	ENSG00000141562.13:s:80438283-80438420	0.974617	0.974617	0.00039063	17	+	,i_IR	80438420-80438421	80438421-80438874	80438421-80438874
ENSG00000175215	CTDSP2	ENSG00000175215.5:t:58223231-58223379	0.999163	0.999163	-1.77225e-12	12	-	,True_ES	58223379-58240155	58223231-58223379	NO_IR
ENSG00000175215	CTDSP2	ENSG00000175215.5:s:58220779-58221190	0.998438	0.998438	0	12	-	,True_ES	58220185-58220779	58218010-58218326	NO_IR
ENSG00000175215	CTDSP2	ENSG00000175215.5:s:58223231-58223379	0.998797	0.998797	0	12	-	,True_A5SS,True_ES	58221373-58223231	58217687-58217740	NO_IR
ENSG00000175215	CTDSP2	ENSG00000175215.5:t:58218010-58218326	0.996631	0.996631	0	12	-	,True_ES	58218102-58220129	58220129-58220185	NO_IR
ENSG00000114391	RPL24	ENSG00000114391.8:s:101405516-101405626	0.998272	0.998272	0	3	-	,True_A5SS,i_IR	101405401-101405516	101405402-101405515	101405402-101405515
ENSG00000114391	RPL24	ENSG00000114391.8:s:101400886-101401336	0.999835	0.999835	0	3	-	,True_A5SS,True_ES,i_IR	101400059-101401273	101396936-101396946	101400060-101400885
ENSG00000114391	RPL24	ENSG00000114391.8:s:101404873-101405401	0.997585	0.997585	0	3	-	,True_A5SS	101404772-101405326	101404873-101405401	NO_IR
ENSG00000114391	RPL24	ENSG00000114391.8:s:101404662-101404772	0.998604	0.998604	0	3	-	,True_A3SS	101401751-101404662	101401615-101401751	NO_IR
ENSG00000114391	RPL24	ENSG00000114391.8:t:101399935-101400059	0.978052	0.978052	0.000128347	3	-	,True_A5SS,True_ES,i_IR	101400059-101401273	101400060-101400885	101400060-101400885
ENSG00000114391	RPL24	ENSG00000114391.8:t:101404873-101405401	0.998402	0.998402	0	3	-	,True_A5SS,i_IR	101405401-101405516	101405402-101405515	101405402-101405515
ENSG00000114391	RPL24	ENSG00000114391.8:s:101401615-101401751	0.985452	0.985452	-9.48519e-12	3	-	,True_ES	101401336-101401615	101399935-101400059	NO_IR
ENSG00000137269	LRRC1	ENSG00000137269.10:t:53762083-53762157	0.974064	0.974064	0.000306682	6	+	,True_A3SS	53761690-53762083	53761627-53761690	NO_IR
ENSG00000066379	ZNRD1	ENSG00000066379.10:t:30030001-30030110	0.981825	0.981825	0.000144975	6	+	,True_ES	30029794-30030001	30029694-30029794	NO_IR
ENSG00000066379	ZNRD1	ENSG00000066379.10:s:30029292-30029446	0.978301	0.978301	0.000208575	6	+	,True_ES	30029446-30029694	30029292-30029446	NO_IR
ENSG00000100865	CINP	ENSG00000100865.10:t:102814616-102815096	0.959964	0.959964	0.000222991	14	-	,True_ES	102815096-102816256	102816256-102816385	NO_IR
ENSG00000100865	CINP	ENSG00000100865.10:t:102816256-102816385	0.980632	0.980632	0.00010214	14	-	,True_A5SS,True_ES	102816385-102822105	102818756-102818892	NO_IR
ENSG00000100865	CINP	ENSG00000100865.10:t:102825756-102825932	0.996306	0.996306	6.1265e-06	14	-	,True_ES	102825924-102829182	102825756-102825932	NO_IR
ENSG00000100865	CINP	ENSG00000100865.10:t:102821875-102822234	0.956782	0.956782	0.00027799	14	-	,True_ES	102822234-102825756	102821875-102822234	NO_IR
ENSG00000100865	CINP	ENSG00000100865.10:s:102821875-102822234	0.955381	0.955381	0.00018026	14	-	,True_A5SS,True_ES	102816385-102822105	102818756-102818892	NO_IR
ENSG00000158270	COLEC12	ENSG00000158270.10:s:334742-335230	0.959377	0.959377	0.000235827	18	-	,i_IR	333143-334742	333007-333143	333144-334741
ENSG00000158270	COLEC12	ENSG00000158270.10:t:357400-357522	0.95921	0.95921	8.49278e-05	18	-	,True_ES	357522-480707	480707-480757	NO_IR
ENSG00000111879	FAM184A	ENSG00000111879.14:t:119282926-119285085	0.987269	0.987269	4.56943e-05	6	-	,True_A3SS,True_ES	119283128-119285832	119288000-119288117	NO_IR
ENSG00000111879	FAM184A	ENSG00000111879.14:s:119327612-119327773	0.954145	0.954145	0.000849251	6	-	,True_ES	119324787-119327612	119326452-119327341	NO_IR
ENSG00000111879	FAM184A	ENSG00000111879.14:s:119288000-119288117	0.995409	0.995409	1.54431e-05	6	-	,True_ES	119285936-119288000	119282926-119285085	NO_IR
ENSG00000004799	PDK4	ENSG00000004799.7:t:95216730-95216857	0.978433	0.978433	0.000154277	7	-	,i_IR	95216840-95217039	95216730-95216857	95216858-95217038
ENSG00000004799	PDK4	ENSG00000004799.7:s:95217039-95217137	0.978153	0.978153	0.000161523	7	-	,i_IR	95216840-95217039	95216730-95216857	95216858-95217038
ENSG00000167548	KMT2D	ENSG00000167548.10:t:49437146-49437211	0.999687	0.999687	-5.89861e-13	12	-	,i_IR	49437211-49437418	49437146-49437211	49437212-49437417
ENSG00000167548	KMT2D	ENSG00000167548.10:t:49418593-49418729	0.996489	0.996489	0	12	-	,True_ES	49418729-49419965	49419965-49421105	NO_IR
ENSG00000167548	KMT2D	ENSG00000167548.10:s:49430908-49431079	0.991609	0.991609	8.29817e-05	12	-	,True_ES	49428718-49430908	49429358-49429800	NO_IR
ENSG00000167548	KMT2D	ENSG00000167548.10:s:49436344-49436428	0.990282	0.990282	4.34823e-06	12	-	,True_A3SS	49436113-49436344	49435872-49436113	NO_IR
ENSG00000167548	KMT2D	ENSG00000167548.10:s:49421586-49421713	0.954334	0.954334	0.000240884	12	-	,True_ES	49421105-49421586	49418593-49418729	NO_IR
ENSG00000167548	KMT2D	ENSG00000167548.10:s:49437418-49437565	0.999696	0.999696	-5.9508e-13	12	-	,i_IR	49437211-49437418	49437146-49437211	49437212-49437417
ENSG00000075884	ARHGAP15	ENSG00000075884.8:t:144381702-144381836	0.967194	0.967194	7.44236e-05	2	+	,True_A5SS,True_ES	144314054-144381702	144313977-144314054	NO_IR
ENSG00000075884	ARHGAP15	ENSG00000075884.8:t:144525558-144525921	0.99658	0.99658	4.30532e-06	2	+	,True_ES	144461093-144525558	144460988-144461529	NO_IR
ENSG00000075884	ARHGAP15	ENSG00000075884.8:s:144313977-144314054	0.999394	0.999394	-5.00312e-10	2	+	,True_ES	144314054-144381702	144345255-144345386	NO_IR
ENSG00000155090	KLF10	ENSG00000155090.10:t:103664392-103664625	0.952851	0.952851	0.000336444	8	-	,True_ES	103664625-103667794	103664392-103664625	NO_IR
ENSG00000188321	ZNF559	ENSG00000188321.9:t:9435371-9435456	0.995578	0.995578	1.36576e-05	19	+	,True_ES	9434904-9435371	9434448-9434904	NO_IR
ENSG00000188321	ZNF559	ENSG00000188321.9:t:9451778-9451860	0.996163	0.996163	-1.34341e-07	19	+	,True_ES	9449995-9451778	9449869-9449995	NO_IR
ENSG00000162687	KCNT2	ENSG00000162687.12:s:196242598-196242618	0.996855	0.996855	1.73136e-07	1	-	,True_ES	196227624-196242598	196228717-196228754	NO_IR
ENSG00000162687	KCNT2	ENSG00000162687.12:t:196309471-196309700	0.984575	0.984575	2.62019e-05	1	-	,True_ES	196309700-196311209	196311209-196311379	NO_IR
ENSG00000197444	OGDHL	ENSG00000197444.5:t:50945993-50946118	0.992227	0.992227	1.20337e-06	10	-	,i_IR	50946118-50946237	50945993-50946118	50946119-50946236
ENSG00000197444	OGDHL	ENSG00000197444.5:s:50966435-50966639	0.992056	0.992056	7.09894e-05	10	-	,True_ES	50964992-50966435	50960684-50960786	NO_IR
ENSG00000197444	OGDHL	ENSG00000197444.5:t:50960684-50960786	0.984667	0.984667	0.000116164	10	-	,True_ES	50960786-50964822	50966435-50966639	NO_IR
ENSG00000197444	OGDHL	ENSG00000197444.5:s:50946237-50947545	0.998234	0.998234	-2.67066e-08	10	-	,i_IR	50946118-50946237	50945993-50946118	50946119-50946236
ENSG00000121766	ZCCHC17	ENSG00000121766.10:t:31810022-31810122	0.995514	0.995514	-1.07692e-14	1	+	,True_ES	31792013-31810022	31791956-31792013	NO_IR
ENSG00000121766	ZCCHC17	ENSG00000121766.10:t:31819432-31819665	0.991536	0.991536	0	1	+	,True_A3SS	31811895-31819487	31819432-31819665	NO_IR
ENSG00000121766	ZCCHC17	ENSG00000121766.10:t:31821676-31821821	0.999956	0.999956	0	1	+	,True_A5SS	31819587-31821676	31819432-31819665	NO_IR
ENSG00000121766	ZCCHC17	ENSG00000121766.10:s:31821676-31821821	0.992862	0.992862	-2.22045e-16	1	+	,True_ES	31821821-31836879	31830812-nan	NO_IR
ENSG00000121766	ZCCHC17	ENSG00000121766.10:s:31782891-31783011	0.953971	0.953971	0.000157096	1	+	,True_ES	31783011-31791956	31791014-31791083	NO_IR
ENSG00000121766	ZCCHC17	ENSG00000121766.10:s:31769842-31770060	0.987717	0.987717	5.45494e-06	1	+	,True_A5SS,True_ES	31769922-31782891	31769842-31770060	NO_IR
ENSG00000179632	MAF1	ENSG00000179632.5:t:145161991-145162514	0.999556	0.999556	-1.34641e-09	8	+	,i_IR	145161866-145161991	145161738-145161866	145161867-145161990
ENSG00000179632	MAF1	ENSG00000179632.5:s:145160772-145160900	0.988545	0.988545	8.05036e-06	8	+	,True_ES	145160900-145160979	145160772-145160900	NO_IR
ENSG00000179632	MAF1	ENSG00000179632.5:s:145161246-145161367	0.956753	0.956753	8.65328e-05	8	+	,i_IR	145161367-145161458	145161246-145161367	145161368-145161457
ENSG00000179632	MAF1	ENSG00000179632.5:t:145161458-145161577	0.966905	0.966905	3.40634e-05	8	+	,i_IR	145161367-145161458	145161246-145161367	145161368-145161457
ENSG00000179632	MAF1	ENSG00000179632.5:t:145161738-145161866	0.99109	0.99109	-5.31408e-08	8	+	,True_A3SS	145161577-145161738	145161458-145161577	NO_IR
ENSG00000179632	MAF1	ENSG00000179632.5:t:145161246-145161367	0.985525	0.985525	3.66468e-05	8	+	,True_ES	145161144-145161246	145160979-145161144	NO_IR
ENSG00000179632	MAF1	ENSG00000179632.5:t:145160543-145160669	0.985717	0.985717	6.31109e-05	8	+	,True_A5SS,True_ES	145159761-145160543	145159402-145159761	NO_IR
ENSG00000179632	MAF1	ENSG00000179632.5:s:145161738-145161866	0.999567	0.999567	-1.01197e-09	8	+	,i_IR	145161866-145161991	145161738-145161866	145161867-145161990
ENSG00000130312	MRPL34	ENSG00000130312.2:t:17416975-17417652	0.986516	0.986516	5.67747e-05	19	+	,True_A5SS,True_A3SS	17416766-17416975	17416975-17417652	NO_IR
ENSG00000150990	DHX37	ENSG00000150990.3:t:125434959-125435096	0.993193	0.993193	8.08504e-05	12	-	,i_IR	125435096-125435236	125434959-125435096	125435097-125435235
ENSG00000150990	DHX37	ENSG00000150990.3:s:125435236-125435350	0.993155	0.993155	8.04218e-05	12	-	,i_IR	125435096-125435236	125434959-125435096	125435097-125435235
ENSG00000163393	SLC22A15	ENSG00000163393.8:t:116609141-116609329	0.989117	0.989117	5.54271e-08	1	+	,True_A5SS	116607129-116609141	116607057-116607133	NO_IR
ENSG00000197530	MIB2	ENSG00000197530.8:s:1560124-1560281	0.977228	0.977228	0.000155874	1	+	,True_A3SS,True_ES	1560281-1560371	1560345-1560420	NO_IR
ENSG00000197530	MIB2	ENSG00000197530.8:t:1562217-1562379	0.991766	0.991766	5.93208e-06	1	+	,True_ES	1562134-1562217	1561747-1562134	NO_IR
ENSG00000197530	MIB2	ENSG00000197530.8:t:1560926-1561179	0.980562	0.980562	0.000107797	1	+	,True_A3SS,i_IR	1560808-1560926	1560666-1560808	1560809-1560925
ENSG00000197530	MIB2	ENSG00000197530.8:s:1560926-1561179	0.986475	0.986475	5.58059e-05	1	+	,True_A3SS,True_ES	1561033-1562030	1561747-1562134	NO_IR
ENSG00000197530	MIB2	ENSG00000197530.8:t:1560666-1560808	0.97759	0.97759	0.000156418	1	+	,True_ES	1560565-1560666	1560467-1560565	NO_IR
ENSG00000197530	MIB2	ENSG00000197530.8:s:1562676-1562824	0.996406	0.996406	1.29051e-05	1	+	,i_IR	1562824-1563053	1562676-1562824	1562825-1562839
ENSG00000197530	MIB2	ENSG00000197530.8:s:1563399-1563559	0.998736	0.998736	1.78814e-07	1	+	,i_IR	1563559-1563653	1563399-1563559	1563560-1563652
ENSG00000197530	MIB2	ENSG00000197530.8:t:1565019-1565084	0.995354	0.995354	1.47495e-05	1	+	,True_ES	1564946-1565019	1564853-1564946	NO_IR
ENSG00000197530	MIB2	ENSG00000197530.8:s:1562217-1562379	0.998468	0.998468	4.09636e-07	1	+	,i_IR	1562379-1562454	1562217-1562379	1562380-1562453
ENSG00000197530	MIB2	ENSG00000197530.8:t:1562454-1562587	0.998455	0.998455	3.33793e-07	1	+	,i_IR	1562379-1562454	1562217-1562379	1562380-1562453
ENSG00000197530	MIB2	ENSG00000197530.8:t:1563653-1563779	0.998696	0.998696	1.59888e-07	1	+	,i_IR	1563559-1563653	1563399-1563559	1563560-1563652
ENSG00000197530	MIB2	ENSG00000197530.8:t:1562840-1563210	0.996356	0.996356	1.38388e-05	1	+	,i_IR	1562824-1563053	1562676-1562824	1562825-1562839
ENSG00000197530	MIB2	ENSG00000197530.8:s:1564414-1564691	0.987636	0.987636	0.000221391	1	+	,True_ES	1564691-1564765	1564414-1564691	NO_IR
ENSG00000115841	RMDN2	ENSG00000115841.15:s:38231279-38231359	0.990509	0.990509	4.63968e-08	2	+	,True_A3SS,True_ES	38231359-38244329	38244329-38244701	NO_IR
ENSG00000115841	RMDN2	ENSG00000115841.15:t:38231134-38231187	0.999734	0.999734	0	2	+	,True_ES	38224657-38231134	38224559-38225506	NO_IR
ENSG00000115841	RMDN2	ENSG00000115841.15:t:38244329-38244701	0.999555	0.999555	-3.03202e-13	2	+	,True_ES	38231359-38244329	38231279-38231359	NO_IR
ENSG00000115841	RMDN2	ENSG00000115841.15:t:38201183-38201357	0.958463	0.958463	0.000679922	2	+	,True_ES	38156872-38201183	38156405-38156872	NO_IR
ENSG00000115841	RMDN2	ENSG00000115841.15:s:38156405-38156872	0.991605	0.991605	8.53364e-05	2	+	,True_ES	38156872-38201183	38177575-38177738	NO_IR
ENSG00000077232	DNAJC10	ENSG00000077232.12:t:183593590-183593834	0.996264	0.996264	7.76061e-08	2	+	,i_IR	183593385-183593590	183593303-183593385	183593386-183593589
ENSG00000077232	DNAJC10	ENSG00000077232.12:s:183593303-183593385	0.999036	0.999036	-3.5922e-08	2	+	,i_IR	183593385-183593590	183593303-183593385	183593386-183593589
ENSG00000077232	DNAJC10	ENSG00000077232.12:s:183595757-183595834	0.987442	0.987442	1.63865e-07	2	+	,True_A3SS,True_ES	183595834-183597226	183597210-183597464	NO_IR
ENSG00000077232	DNAJC10	ENSG00000077232.12:t:183623564-183623617	0.967274	0.967274	0.000321462	2	+	,True_A3SS	183622552-183623564	183622419-183622552	NO_IR
ENSG00000077232	DNAJC10	ENSG00000077232.12:t:183619730-183619831	0.997896	0.997896	1.39898e-07	2	+	,True_ES	183616915-183619730	183616799-183616915	NO_IR
ENSG00000077232	DNAJC10	ENSG00000077232.12:s:183616799-183616915	0.997955	0.997955	2.17087e-08	2	+	,True_ES	183616915-183619730	183619430-183619532	NO_IR
ENSG00000231925	TAPBP	ENSG00000231925.7:s:33280791-33281254	0.998574	0.998574	3.46537e-08	6	-	,True_ES	33273164-33280994	33275882-33275935	NO_IR
ENSG00000231925	TAPBP	ENSG00000231925.7:s:33281782-33282164	0.996265	0.996265	9.87761e-08	6	-	,True_ES	33281641-33281782	33280791-33281254	NO_IR
ENSG00000231925	TAPBP	ENSG00000231925.7:t:33280791-33281254	0.994485	0.994485	2.15822e-06	6	-	,True_ES	33281254-33281471	33281471-33281732	NO_IR
ENSG00000231925	TAPBP	ENSG00000231925.7:t:33267471-33269548	0.968375	0.968375	1.83789e-05	6	-	,True_A3SS,True_ES	33269548-33271732	33270398-nan	NO_IR
ENSG00000231925	TAPBP	ENSG00000231925.7:s:33271905-33271994	0.995102	0.995102	-1.43962e-10	6	-	,True_ES	33271766-33271905	33267471-33269548	NO_IR
ENSG00000231925	TAPBP	ENSG00000231925.7:s:33271732-33271766	0.97516	0.97516	0.00015611	6	-	,True_A3SS,True_ES,i_IR	33269548-33271732	33271350-33271563	33271564-33271731
ENSG00000197536	C5orf56	ENSG00000197536.6:s:131785342-131785683	0.964978	0.964978	0.000688877	5	+	,True_ES	131785381-131811359	131805732-131806746	NO_IR
ENSG00000197536	C5orf56	ENSG00000197536.6:t:131811359-131811736	0.968976	0.968976	0.000616837	5	+	,True_ES	131785381-131811359	131785342-131785683	NO_IR
ENSG00000128309	MPST	ENSG00000128309.12:t:37425257-37425863	0.997936	0.997936	4.20349e-07	22	+	,True_ES	37420851-37425257	37420233-37420851	NO_IR
ENSG00000087884	AAMDC	ENSG00000087884.10:t:77580768-77580863	0.95098	0.95098	0.000164425	11	+	,True_ES	77553674-77580768	77553525-77553674	NO_IR
ENSG00000087884	AAMDC	ENSG00000087884.10:t:77583221-77583407	0.995122	0.995122	7.41014e-07	11	+	,True_ES	77580863-77583221	77580768-77580863	NO_IR
ENSG00000087884	AAMDC	ENSG00000087884.10:s:77552065-77552106	0.99334	0.99334	7.4927e-05	11	+	,i_IR	77552106-77553525	77552065-77552106	77552107-77552183
ENSG00000087884	AAMDC	ENSG00000087884.10:s:77580768-77580863	0.981393	0.981393	0.000101598	11	+	,True_ES	77580863-77583221	77580768-77580863	NO_IR
ENSG00000125827	TMX4	ENSG00000125827.4:t:7980379-7980507	0.997339	0.997339	1.44483e-06	20	-	,True_A3SS,True_ES	7980507-7982143	7982143-7982188	NO_IR
ENSG00000125827	TMX4	ENSG00000125827.4:s:7990847-7990962	0.996819	0.996819	3.50757e-06	20	-	,True_ES	7982188-7990847	7980379-7980507	NO_IR
ENSG00000125827	TMX4	ENSG00000125827.4:s:7964441-7964504	0.985191	0.985191	7.91328e-06	20	-	,True_A3SS	7963268-7964441	7957995-7963268	NO_IR
ENSG00000125827	TMX4	ENSG00000125827.4:s:8000085-8000476	0.995621	0.995621	1.10725e-05	20	-	,True_ES	7990962-8000085	7999440-7999686	NO_IR
ENSG00000125827	TMX4	ENSG00000125827.4:t:7990847-7990962	0.994217	0.994217	1.88964e-05	20	-	,True_ES	7990962-8000085	7990847-7990962	NO_IR
ENSG00000090612	ZNF268	ENSG00000090612.16:t:133768041-133768092	0.992451	0.992451	6.4882e-05	12	+	,True_ES	133764658-133768075	133764451-133764739	NO_IR
ENSG00000090612	ZNF268	ENSG00000090612.16:s:133764451-133764739	0.988771	0.988771	0.000120716	12	+	,True_ES	133764658-133768075	133764451-133764739	NO_IR
ENSG00000090612	ZNF268	ENSG00000090612.16:t:133768307-133768589	0.997598	0.997598	2.62278e-07	12	+	,True_ES	133768201-133768494	133768120-133768201	NO_IR
ENSG00000149273	RPS3	ENSG00000149273.10:t:75113348-75113423	0.999405	0.999405	0	11	+	,True_A3SS,i_IR	75112777-75113396	75112778-75113347	75112778-75113347
ENSG00000149273	RPS3	ENSG00000149273.10:s:75113424-75114989	0.999884	0.999884	0	11	+	,True_A3SS,True_ES	75113490-75115064	75113424-75114989	NO_IR
ENSG00000149273	RPS3	ENSG00000149273.10:t:75115716-75115774	0.999358	0.999358	0	11	+	,True_ES	75115251-75115716	75115193-75115251	NO_IR
ENSG00000149273	RPS3	ENSG00000149273.10:t:75115064-75115153	0.989092	0.989092	0	11	+	,True_A3SS,True_ES	75113490-75115064	75113424-75114989	NO_IR
ENSG00000149273	RPS3	ENSG00000149273.10:s:75110530-75110621	0.989264	0.989264	-1.31574e-10	11	+	,True_ES	75110621-75111738	75110530-75110621	NO_IR
ENSG00000149273	RPS3	ENSG00000149273.10:s:75111736-75111868	0.992877	0.992877	0	11	+	,True_A5SS,True_ES	75111868-75112684	75112684-75112777	NO_IR
ENSG00000149273	RPS3	ENSG00000149273.10:t:75111736-75111868	0.999881	0.999881	0	11	+	,True_A5SS,True_ES	75110621-75111738	75110530-75110621	NO_IR
ENSG00000149273	RPS3	ENSG00000149273.10:t:75112684-75112777	0.988438	0.988438	0	11	+	,True_A5SS,True_ES	75111868-75112684	75112684-75112777	NO_IR
ENSG00000149273	RPS3	ENSG00000149273.10:s:75115804-75116038	0.994877	0.994877	0	11	+	,True_A3SS,True_ES	75115912-75116658	75116627-75117957	NO_IR
ENSG00000164627	KIF6	ENSG00000164627.13:t:39330210-39330294	0.997428	0.997428	1.15231e-06	6	-	,True_ES	39330294-39353398	39353398-39353448	NO_IR
ENSG00000164627	KIF6	ENSG00000164627.13:s:39387724-39387779	0.997033	0.997033	2.43069e-06	6	-	,True_ES	39353448-39387724	39330210-39330294	NO_IR
ENSG00000197037	ZSCAN25	ENSG00000197037.6:t:99220172-99220263	0.994691	0.994691	2.31939e-05	7	+	,True_ES	99219197-99220172	99218684-99219197	NO_IR
ENSG00000197037	ZSCAN25	ENSG00000197037.6:s:99217173-99217620	0.951639	0.951639	0.000903052	7	+	,True_A5SS,i_IR	99217616-99218996	99217173-99217620	99217621-99218683
ENSG00000197037	ZSCAN25	ENSG00000197037.6:s:99218684-99219197	0.992666	0.992666	3.86825e-05	7	+	,True_A5SS,True_ES	99219197-99220172	99218684-99219197	NO_IR
ENSG00000197037	ZSCAN25	ENSG00000197037.6:t:99226814-99227091	0.991212	0.991212	9.48603e-05	7	+	,True_ES	99221803-99226814	99221680-99222107	NO_IR
ENSG00000136111	TBC1D4	ENSG00000136111.8:s:75900333-75900559	0.988396	0.988396	0.000182463	13	-	,True_ES	75887034-75900333	75898373-75898537	NO_IR
ENSG00000136111	TBC1D4	ENSG00000136111.8:t:75876379-75876537	0.976876	0.976876	0.000235161	13	-	,True_ES	75876537-75880449	75876752-75876957	NO_IR
ENSG00000136111	TBC1D4	ENSG00000136111.8:t:75886874-75887034	0.982923	0.982923	0.000311628	13	-	,True_ES	75887034-75900333	75886874-75887034	NO_IR
ENSG00000221978	CCNL2	ENSG00000221978.7:s:1333613-1333746	0.956152	0.956152	0.00036619	1	-	,True_A3SS	1330894-1333613	1333613-1333746	NO_IR
ENSG00000221978	CCNL2	ENSG00000221978.7:s:1334368-1334708	0.986821	0.986821	8.58594e-05	1	-	,True_A5SS	1334051-1334399	1333977-1334336	NO_IR
ENSG00000221978	CCNL2	ENSG00000221978.7:t:1324006-1324123	0.996095	0.996095	7.83078e-06	1	-	,True_ES	1324123-1325610	1324006-1324123	NO_IR
ENSG00000136295	TTYH3	ENSG00000136295.10:t:2701302-2704436	0.992481	0.992481	6.19844e-05	7	+	,True_ES	2698649-2701302	2698574-2698649	NO_IR
ENSG00000136295	TTYH3	ENSG00000136295.10:t:2686487-2686656	0.992665	0.992665	5.94206e-05	7	+	,True_ES	2671912-2686487	2671585-2671912	NO_IR
ENSG00000263563	UBBP4	ENSG00000263563.1:t:21730976-21730993	0.999836	0.999836	0	17	+	,i_IR	21730975-21730976	21730747-21730975	21730747-21730975
ENSG00000263563	UBBP4	ENSG00000263563.1:t:21731430-21731762	0.990619	0.990619	-1.51025e-08	17	+	,True_A5SS,True_A3SS	21731202-21731430	21731430-21731762	NO_IR
ENSG00000213341	CHUK	ENSG00000213341.6:t:101952216-101953188	0.969148	0.969148	0.000184117	10	-	,i_IR	101953188-101953741	101952216-101953188	101953189-101953740
ENSG00000213341	CHUK	ENSG00000213341.6:s:101953741-101953888	0.998827	0.998827	-3.4539e-09	10	-	,i_IR	101953188-101953741	101952216-101953188	101953189-101953740
ENSG00000112706	IMPG1	ENSG00000112706.7:t:76751610-76751843	0.999636	0.999636	0	6	-	,True_ES	76751843-76782139	76751610-76751843	NO_IR
ENSG00000112706	IMPG1	ENSG00000112706.7:t:76640670-76640868	0.999457	0.999457	0	6	-	,True_ES	76640868-76657031	76640670-76640868	NO_IR
ENSG00000112706	IMPG1	ENSG00000112706.7:s:76734911-76734975	0.993972	0.993972	-1.11022e-16	6	-	,True_ES	76731936-76734911	76732260-76734730	NO_IR
ENSG00000112706	IMPG1	ENSG00000112706.7:t:76731833-76731936	0.991727	0.991727	-4.34703e-08	6	-	,True_A5SS,True_ES	76731936-76734911	76731833-76731936	NO_IR
ENSG00000141873	SLC39A3	ENSG00000141873.6:t:2734522-2737774	0.99503	0.99503	8.20256e-06	19	-	,True_A3SS,True_ES	2737377-2739943	2739428-2739473	NO_IR
ENSG00000183020	AP2A2	ENSG00000183020.9:s:959437-959505	0.999469	0.999469	-1.08043e-10	11	+	,True_ES	959505-970169	959437-959505	NO_IR
ENSG00000183020	AP2A2	ENSG00000183020.9:s:1009683-1010277	0.995011	0.995011	-1.04706e-11	11	+	,True_A5SS,i_IR	1009817-1010548	1009683-1010277	1010278-1010547
ENSG00000183020	AP2A2	ENSG00000183020.9:t:1010548-1012239	0.995269	0.995269	-4.49973e-13	11	+	,True_A5SS,True_ES,i_IR	1009817-1010548	1009683-1010277	1010278-1010547
ENSG00000183020	AP2A2	ENSG00000183020.9:t:993754-993985	0.999707	0.999707	0	11	+	,True_A3SS,True_ES	993381-993754	993284-993381	NO_IR
ENSG00000183020	AP2A2	ENSG00000183020.9:t:959437-959505	0.963332	0.963332	0.000337229	11	+	,True_ES	926088-959437	925870-926088	NO_IR
ENSG00000183020	AP2A2	ENSG00000183020.9:t:1000432-1000598	0.996518	0.996518	5.342e-06	11	+	,True_ES	994245-1000432	994072-994245	NO_IR
ENSG00000183020	AP2A2	ENSG00000183020.9:s:985538-985597	0.99941	0.99941	-9.92545e-11	11	+	,True_A5SS,True_ES	985582-986785	985538-985597	NO_IR
ENSG00000183020	AP2A2	ENSG00000183020.9:s:925870-926088	0.973025	0.973025	0.000255961	11	+	,True_A5SS,True_ES	926088-959437	956786-956982	NO_IR
ENSG00000183020	AP2A2	ENSG00000183020.9:s:1006528-1006619	0.999816	0.999816	0	11	+	,True_A5SS,True_A3SS,i_IR	1006617-1008012	1006528-1006619	1006620-1006708
ENSG00000106245	BUD31	ENSG00000106245.5:s:99008680-99008869	0.979423	0.979423	0.000120754	7	+	,True_ES	99008809-99013761	99012663-99012889	NO_IR
ENSG00000106245	BUD31	ENSG00000106245.5:t:99013757-99013922	0.952007	0.952007	0.000180144	7	+	,True_ES	99008809-99013761	99008680-99008869	NO_IR
ENSG00000106245	BUD31	ENSG00000106245.5:t:99015052-99015744	0.998745	0.998745	-6.19428e-08	7	+	,True_ES	99013883-99015052	99013757-99013922	NO_IR
ENSG00000106245	BUD31	ENSG00000106245.5:t:99017014-99017239	0.983366	0.983366	7.19711e-05	7	+	,True_ES	99015218-99017014	nan-99016898	NO_IR
ENSG00000130021	HDHD1	ENSG00000130021.9:s:6995261-6995490	0.993966	0.993966	3.28359e-05	X	-	,True_ES	6968513-6995261	6975627-6975864	NO_IR
ENSG00000130021	HDHD1	ENSG00000130021.9:s:7023661-7023879	0.99301	0.99301	3.52942e-05	X	-	,True_A5SS,True_ES	6995490-7023661	7023661-7023879	NO_IR
ENSG00000215302	CTD-3092A11.1	ENSG00000215302.4:s:30771227-30771396	0.995563	0.995563	1.2138e-05	15	+	,True_ES	30771396-30772945	30771227-30771396	NO_IR
ENSG00000189292	FAM150B	ENSG00000189292.11:s:286290-286343	0.972977	0.972977	0.000519363	2	-	,i_IR	286203-286290	285939-286203	286204-286289
ENSG00000168924	LETM1	ENSG00000168924.10:t:1838156-1838299	0.994789	0.994789	2.08625e-05	4	-	,True_ES	1838299-1843074	1838156-1838299	NO_IR
ENSG00000163161	ERCC3	ENSG00000163161.8:t:128046913-128047095	0.965811	0.965811	0.000482759	2	-	,True_A3SS,i_IR	128047077-128047265	128047096-128047264	128047096-128047264
ENSG00000163161	ERCC3	ENSG00000163161.8:t:128018804-128020458	0.998835	0.998835	0	2	-	,True_ES	128018922-128028912	128028912-128029029	NO_IR
ENSG00000163161	ERCC3	ENSG00000163161.8:s:128047265-128047400	0.966198	0.966198	0.000484092	2	-	,True_A3SS,i_IR	128047077-128047265	128047096-128047264	128047096-128047264
ENSG00000163161	ERCC3	ENSG00000163161.8:s:128030441-128030537	0.99338	0.99338	-2.43789e-11	2	-	,True_A3SS,True_ES	128029029-128030441	128018804-128020458	NO_IR
ENSG00000163161	ERCC3	ENSG00000163161.8:s:128028912-128029029	0.998618	0.998618	0	2	-	,True_ES	128018922-128028912	128016872-128017024	NO_IR
ENSG00000163161	ERCC3	ENSG00000163161.8:s:128018804-128020458	0.999892	0.999892	0	2	-	,i_IR	128017024-128018804	128016872-128017024	128017025-128018803
ENSG00000163161	ERCC3	ENSG00000163161.8:s:128051089-128051294	0.972546	0.972546	0.000223248	2	-	,True_A3SS	128050422-128051089	128050011-128050422	NO_IR
ENSG00000163161	ERCC3	ENSG00000163161.8:t:128016872-128017024	0.955621	0.955621	0.000124091	2	-	,True_ES,i_IR	128017024-128018804	128017025-128018803	128017025-128018803
ENSG00000163161	ERCC3	ENSG00000163161.8:s:128051371-128051752	0.988704	0.988704	4.9287e-05	2	-	,True_A5SS	128051294-128051630	128051089-128051294	NO_IR
ENSG00000059758	CDK17	ENSG00000059758.3:s:96679508-96679926	0.975683	0.975683	0.000259576	12	-	,True_ES	96677423-96679821	96678186-96678231	NO_IR
ENSG00000059758	CDK17	ENSG00000059758.3:t:96694082-96694138	0.992277	0.992277	6.69615e-05	12	-	,True_ES	96694138-96704830	96694082-96694138	NO_IR
ENSG00000059758	CDK17	ENSG00000059758.3:t:96717726-96717890	0.990241	0.990241	0.000125324	12	-	,True_ES	96717890-96728497	96728497-96728643	NO_IR
ENSG00000059758	CDK17	ENSG00000059758.3:t:96677381-96677423	0.995215	0.995215	1.65839e-05	12	-	,True_ES	96677423-96679821	96677381-96677423	NO_IR
ENSG00000138231	DBR1	ENSG00000138231.8:s:137890475-137890555	0.995464	0.995464	1.33578e-05	3	-	,True_ES	137889034-137890475	137890162-137890310	NO_IR
ENSG00000138231	DBR1	ENSG00000138231.8:s:137885923-137886147	0.9664	0.9664	1.31899e-05	3	-	,True_ES	137882700-137885923	137882191-137882336	NO_IR
ENSG00000138231	DBR1	ENSG00000138231.8:s:137893567-137893791	0.985211	0.985211	0.000252641	3	-	,i_IR	137893566-137893567	137893515-137893566	137893515-137893566
ENSG00000138231	DBR1	ENSG00000138231.8:t:137885923-137886147	0.999295	0.999295	-1.12431e-08	3	-	,True_ES	137886147-137888949	137888949-137889034	NO_IR
ENSG00000138231	DBR1	ENSG00000138231.8:t:137893441-137893514	0.990099	0.990099	9.14224e-05	3	-	,i_IR	137893514-137893515	137893515-137893566	137893515-137893566
ENSG00000049167	ERCC8	ENSG00000049167.9:t:60200615-60200700	0.972248	0.972248	0.00048413	5	-	,True_ES	60200700-60214092	60200615-60200700	NO_IR
ENSG00000049167	ERCC8	ENSG00000049167.9:t:60198269-60198335	0.991384	0.991384	8.90776e-05	5	-	,True_ES	60198335-60199475	60199187-60199543	NO_IR
ENSG00000171865	RNASEH1	ENSG00000171865.5:t:3604379-3604494	0.992869	0.992869	3.78343e-05	2	-	,True_A5SS,True_ES	3604494-3605723	3604379-3604494	NO_IR
ENSG00000171865	RNASEH1	ENSG00000171865.5:s:3605485-3606206	0.993053	0.993053	4.27121e-05	2	-	,True_A5SS,True_ES	3604494-3605723	3605265-3605433	NO_IR
ENSG00000136045	PWP1	ENSG00000136045.7:t:108086749-108086873	0.998136	0.998136	1.49227e-07	12	+	,True_A3SS	108086676-108086777	108086749-108086873	NO_IR
ENSG00000136045	PWP1	ENSG00000136045.7:t:108082225-108082283	0.997288	0.997288	5.89972e-07	12	+	,True_A3SS,True_ES	108079748-108082225	108079509-108079748	NO_IR
ENSG00000137177	KIF13A	ENSG00000137177.14:s:17773703-17773814	0.961197	0.961197	0.000243095	6	-	,True_A5SS	17772290-17773709	17772139-17772290	NO_IR
ENSG00000137177	KIF13A	ENSG00000137177.14:s:17794803-17794935	0.998748	0.998748	-8.95252e-08	6	-	,True_ES	17794626-17794803	17788007-17788106	NO_IR
ENSG00000137177	KIF13A	ENSG00000137177.14:t:17770596-17771449	0.997908	0.997908	1.85422e-06	6	-	,i_IR	17771449-17772139	17770596-17771449	17771450-17772138
ENSG00000137177	KIF13A	ENSG00000137177.14:t:17826269-17826355	0.999538	0.999538	0	6	-	,True_ES	17826355-17828471	17828471-17828601	NO_IR
ENSG00000137177	KIF13A	ENSG00000137177.14:t:17873494-17873672	0.998712	0.998712	1.02956e-07	6	-	,True_A3SS,True_ES	17873668-17898399	17936608-17936616	NO_IR
ENSG00000137177	KIF13A	ENSG00000137177.14:t:17800183-17800344	0.999696	0.999696	0	6	-	,True_ES	17800344-17804592	17800183-17800344	NO_IR
ENSG00000137177	KIF13A	ENSG00000137177.14:t:17794803-17794935	0.997114	0.997114	1.95633e-06	6	-	,True_ES	17794935-17796900	17794803-17794935	NO_IR
ENSG00000183207	RUVBL2	ENSG00000183207.8:t:49518508-49518943	0.998584	0.998584	-6.75277e-08	19	+	,True_ES	49518407-49518829	49518278-49518407	NO_IR
ENSG00000183207	RUVBL2	ENSG00000183207.8:s:49497166-49497180	0.996504	0.996504	2.21228e-06	19	+	,True_ES	49497180-49502576	49497762-49498190	NO_IR
ENSG00000183207	RUVBL2	ENSG00000183207.8:t:49513745-49513868	0.999628	0.999628	-4.16558e-11	19	+	,i_IR	49513323-49513745	49513230-49513597	49513598-49513744
ENSG00000183207	RUVBL2	ENSG00000183207.8:t:49507464-49507675	0.998771	0.998771	-1.14081e-07	19	+	,True_A3SS	49506591-49507534	49507464-49507675	NO_IR
ENSG00000183207	RUVBL2	ENSG00000183207.8:t:49514449-49514567	0.991156	0.991156	2.27603e-07	19	+	,True_A5SS	49514350-49514449	49514449-49514567	NO_IR
ENSG00000183207	RUVBL2	ENSG00000183207.8:t:49506536-49506591	0.997692	0.997692	2.93497e-07	19	+	,True_ES	49502630-49506536	49502576-49502630	NO_IR
ENSG00000183207	RUVBL2	ENSG00000183207.8:s:49507464-49507675	0.973845	0.973845	0.000164067	19	+	,True_ES	49507675-49510275	49507911-nan	NO_IR
ENSG00000183207	RUVBL2	ENSG00000183207.8:s:49502576-49502630	0.998272	0.998272	6.17009e-08	19	+	,True_ES	49502630-49506536	49504606-49504847	NO_IR
ENSG00000183207	RUVBL2	ENSG00000183207.8:s:49517741-49517860	0.999064	0.999064	-1.18616e-07	19	+	,True_ES	49517860-49518278	49517741-49517860	NO_IR
ENSG00000183207	RUVBL2	ENSG00000183207.8:t:49513230-49513597	0.99932	0.99932	-4.18886e-09	19	+	,True_A5SS	49513139-49513230	49513230-49513597	NO_IR
ENSG00000183207	RUVBL2	ENSG00000183207.8:s:49513230-49513597	0.999607	0.999607	-5.07664e-11	19	+	,i_IR	49513323-49513745	49513230-49513597	49513598-49513744
ENSG00000139971	C14orf37	ENSG00000139971.11:s:58604708-58606132	0.984663	0.984663	0.000362846	14	-	,True_A5SS	58600059-58604708	58604708-58606132	NO_IR
ENSG00000139971	C14orf37	ENSG00000139971.11:s:58758353-58758425	0.99373	0.99373	4.02294e-05	14	-	,True_ES	58753545-58758353	nan-58753545	NO_IR
ENSG00000139971	C14orf37	ENSG00000139971.11:s:58597925-58598439	0.989628	0.989628	4.52552e-05	14	-	,True_ES	58563699-58598230	58582834-58583225	NO_IR
ENSG00000234585	CCT6P3	ENSG00000234585.2:t:64533819-64533892	0.998906	0.998906	-1.18493e-07	7	+	,True_ES	64531420-64533819	64531287-64531420	NO_IR
ENSG00000234585	CCT6P3	ENSG00000234585.2:s:64531287-64531420	0.97979	0.97979	0.000110686	7	+	,True_ES	64531420-64533819	64532523-64532625	NO_IR
ENSG00000234585	CCT6P3	ENSG00000234585.2:s:64529087-64529168	0.983844	0.983844	0.000161294	7	+	,i_IR	64529168-64530039	64529087-64529168	64529169-64530038
ENSG00000133687	TMTC1	ENSG00000133687.11:t:29709790-29709933	0.998483	0.998483	1.84008e-07	12	-	,True_ES	29709933-29725038	29725038-29725151	NO_IR
ENSG00000133687	TMTC1	ENSG00000133687.11:s:29671405-29671540	0.998187	0.998187	8.47336e-08	12	-	,True_A5SS	29670504-29671405	29671405-29671540	NO_IR
ENSG00000133687	TMTC1	ENSG00000133687.11:t:29757111-29757232	0.996985	0.996985	-5.41144e-10	12	-	,True_ES	29757232-29786080	29757111-29757232	NO_IR
ENSG00000133687	TMTC1	ENSG00000133687.11:t:29920831-29921008	0.962422	0.962422	0.00023756	12	-	,True_ES	29921008-29936383	29935743-29935979	NO_IR
ENSG00000133687	TMTC1	ENSG00000133687.11:s:29736340-29736507	0.998527	0.998527	1.07717e-08	12	-	,True_ES	29725151-29736340	29709790-29709933	NO_IR
ENSG00000133687	TMTC1	ENSG00000133687.11:s:29812813-29812916	0.979801	0.979801	0.000100375	12	-	,True_ES	29786269-29812813	29803685-29803779	NO_IR
ENSG00000133687	TMTC1	ENSG00000133687.11:s:29725038-29725151	0.998414	0.998414	2.8391e-08	12	-	,True_ES	29709933-29725038	29721654-29721917	NO_IR
ENSG00000133687	TMTC1	ENSG00000133687.11:t:29671405-29671540	0.998689	0.998689	1.36349e-07	12	-	,True_ES	29671540-29673551	29671405-29671540	NO_IR
ENSG00000197965	MPZL1	ENSG00000197965.7:t:167742473-167743146	0.996049	0.996049	9.16917e-06	1	+	,True_ES	167741725-167742473	167741512-167741725	NO_IR
ENSG00000197965	MPZL1	ENSG00000197965.7:t:167745301-167745403	0.994731	0.994731	2.21113e-05	1	+	,True_ES	167742605-167745301	167742473-167743146	NO_IR
ENSG00000164010	ERMAP	ENSG00000164010.9:t:43300709-43300825	0.999601	0.999601	-1.59761e-13	1	+	,True_ES	43296786-43300709	43296439-43296786	NO_IR
ENSG00000164010	ERMAP	ENSG00000164010.9:t:43296439-43296786	0.984707	0.984707	0.000148256	1	+	,i_IR	43296204-43296439	43295586-43296204	43296205-43296438
ENSG00000101193	GID8	ENSG00000101193.6:s:61569471-61569605	0.993169	0.993169	4.96309e-05	20	+	,True_ES	61569605-61572843	61569952-61570176	NO_IR
ENSG00000101193	GID8	ENSG00000101193.6:t:61574314-61574535	0.968403	0.968403	0.000159534	20	+	,True_A3SS	61572972-61574339	exonsCoordinate-NULL	NO_IR
ENSG00000166278	C2	ENSG00000166278.10:t:31910692-31910876	0.999437	0.999437	0	6	+	,True_A3SS	31907097-31910736	31910692-31910876	NO_IR
ENSG00000166278	C2	ENSG00000166278.10:t:31903700-31903767	0.993876	0.993876	3.41009e-06	6	+	,True_ES	31902076-31903700	31902060-31902835	NO_IR
ENSG00000166278	C2	ENSG00000166278.10:s:31912504-31912630	0.999752	0.999752	-1.11022e-16	6	+	,True_ES	31912630-31912757	31912504-31912630	NO_IR
ENSG00000166278	C2	ENSG00000166278.10:t:31912955-31913168	0.999165	0.999165	-4.59244e-08	6	+	,True_ES	31912806-31912955	31912757-31912806	NO_IR
ENSG00000166278	C2	ENSG00000166278.10:s:31901644-31901742	0.982925	0.982925	0.000162116	6	+	,True_ES	31901742-31901943	31901644-31901742	NO_IR
ENSG00000166278	C2	ENSG00000166278.10:s:31901387-31901560	0.995994	0.995994	8.15686e-06	6	+	,True_ES	31901560-31901644	31901387-31901560	NO_IR
ENSG00000166278	C2	ENSG00000166278.10:t:31905096-31905236	0.999823	0.999823	0	6	+	,True_ES	31903838-31905096	31903832-31903838	NO_IR
ENSG00000186376	ZNF75D	ENSG00000186376.10:s:134475693-134478012	0.983204	0.983204	3.63546e-05	X	-	,True_A5SS,True_ES	134429965-134475693	134424935-134425061	NO_IR
ENSG00000129084	PSMA1	ENSG00000129084.13:t:14535363-14535839	0.99962	0.99962	-3.49963e-11	11	-	,i_IR	14535433-14535949	14535363-14535839	14535840-14535860
ENSG00000129084	PSMA1	ENSG00000129084.13:t:14526420-14526794	0.994405	0.994405	8.02898e-08	11	-	,True_ES	14526794-14529202	14529133-14529312	NO_IR
ENSG00000129084	PSMA1	ENSG00000129084.13:s:14539188-14539291	0.998961	0.998961	4.43051e-08	11	-	,True_ES	14536037-14539188	14535006-14535245	NO_IR
ENSG00000129084	PSMA1	ENSG00000129084.13:s:14540543-14540587	0.9816	0.9816	9.22391e-05	11	-	,True_A3SS	14539527-14540543	14539426-14539527	NO_IR
ENSG00000129084	PSMA1	ENSG00000129084.13:s:14535363-14535839	0.999246	0.999246	-1.41695e-09	11	-	,True_ES,i_IR	14535245-14535363	14532418-14532577	14535246-14535362
ENSG00000129084	PSMA1	ENSG00000129084.13:t:14535006-14535245	0.987311	0.987311	5.96869e-06	11	-	,True_ES,i_IR	14535245-14535363	14535363-14535839	14535246-14535362
ENSG00000129084	PSMA1	ENSG00000129084.13:s:14532418-14532577	0.992765	0.992765	7.74633e-07	11	-	,True_ES	14529312-14532418	14526420-14526794	NO_IR
ENSG00000129084	PSMA1	ENSG00000129084.13:s:14541843-14542242	0.999402	0.999402	-1.32162e-09	11	-	,True_ES	14540587-14541843	14541739-14541757	NO_IR
ENSG00000129084	PSMA1	ENSG00000129084.13:t:14532418-14532577	0.999218	0.999218	-5.49855e-08	11	-	,True_ES	14532497-14535116	14535006-14535245	NO_IR
ENSG00000129084	PSMA1	ENSG00000129084.13:s:14535861-14536037	0.992188	0.992188	1.39011e-07	11	-	,True_A5SS,True_ES,i_IR	14535433-14535949	14535006-14535245	14535840-14535860
ENSG00000174718	KIAA1551	ENSG00000174718.7:t:32133812-32138891	0.995805	0.995805	-1.11022e-16	12	+	,True_ES	32123290-32133812	32123123-32123290	NO_IR
ENSG00000174718	KIAA1551	ENSG00000174718.7:t:32113711-32113805	0.998639	0.998639	7.80052e-08	12	+	,True_ES	32112425-32113711	32112304-32112425	NO_IR
ENSG00000174718	KIAA1551	ENSG00000174718.7:t:32123123-32123290	0.999846	0.999846	0	12	+	,True_ES	32113805-32123123	32113711-32113805	NO_IR
ENSG00000174718	KIAA1551	ENSG00000174718.7:t:32145312-32146039	0.975892	0.975892	0.000154574	12	+	,True_ES	32140256-32145312	32140100-32140256	NO_IR
ENSG00000174718	KIAA1551	ENSG00000174718.7:s:32113711-32113805	0.988617	0.988617	1.1079e-08	12	+	,True_ES	32113805-32123123	32113711-32113805	NO_IR
ENSG00000104231	ZFAND1	ENSG00000104231.6:s:82615149-82615322	0.993336	0.993336	0	8	-	,True_A3SS	82615100-82615204	82615149-82615322	NO_IR
ENSG00000104231	ZFAND1	ENSG00000104231.6:t:82615149-82615322	0.965545	0.965545	9.57928e-05	8	-	,i_IR	82615322-82615323	82615323-82615333	82615323-82615333
ENSG00000104231	ZFAND1	ENSG00000104231.6:s:82627222-82627349	0.999939	0.999939	0	8	-	,True_A3SS,i_IR	82627130-82627222	82627154-82627221	82627154-82627221
ENSG00000104231	ZFAND1	ENSG00000104231.6:t:82626560-82627153	0.999938	0.999938	0	8	-	,True_A3SS,i_IR	82627130-82627222	82627154-82627221	82627154-82627221
ENSG00000104231	ZFAND1	ENSG00000104231.6:t:82615334-82615363	0.987601	0.987601	-7.77156e-16	8	-	,True_A3SS,True_ES	82615359-82626153	82615334-82615363	NO_IR
ENSG00000104231	ZFAND1	ENSG00000104231.6:t:82626153-82626275	0.989663	0.989663	0	8	-	,True_A5SS,i_IR	82626274-82627039	82626153-82626275	82626276-82626559
ENSG00000104231	ZFAND1	ENSG00000104231.6:s:82626560-82627153	0.989929	0.989929	0	8	-	,True_A5SS,i_IR	82626274-82627039	82626153-82626275	82626276-82626559
ENSG00000104231	ZFAND1	ENSG00000104231.6:s:82626153-82626275	0.989666	0.989666	0	8	-	,True_A3SS,True_ES	82615359-82626153	82615334-82615363	NO_IR
ENSG00000091947	TMEM101	ENSG00000091947.5:t:42091725-42091905	0.994732	0.994732	2.23973e-05	17	-	,True_ES	42091905-42092184	42092184-42092345	NO_IR
ENSG00000269590	CTD-2192J16.24	ENSG00000269590.1:s:12780168-12780211	0.993403	0.993403	0	19	-	,True_ES	12780047-12780168	nan-12779431	NO_IR
ENSG00000031823	RANBP3	ENSG00000031823.10:s:5932463-5933329	0.985573	0.985573	3.20114e-05	19	-	,True_ES	5931542-5932463	5927979-5928098	NO_IR
ENSG00000031823	RANBP3	ENSG00000031823.10:s:5925645-5925776	0.978707	0.978707	0.00010902	19	-	,True_A3SS,i_IR	5924916-5925645	5924838-5924916	5924917-5925644
ENSG00000031823	RANBP3	ENSG00000031823.10:t:5951404-5951607	0.982788	0.982788	0.000466889	19	-	,True_ES	5951607-5957929	5957918-5957984	NO_IR
ENSG00000031823	RANBP3	ENSG00000031823.10:s:5941632-5941718	0.998665	0.998665	-1.80593e-07	19	-	,True_A3SS,True_ES	5933490-5941632	5941632-5941718	NO_IR
ENSG00000031823	RANBP3	ENSG00000031823.10:t:5920903-5921332	0.999331	0.999331	0	19	-	,True_ES	5921332-5923205	5927979-5928098	NO_IR
ENSG00000031823	RANBP3	ENSG00000031823.10:s:5917805-5917991	0.999142	0.999142	6.48265e-08	19	-	,True_ES	5917664-5917805	5913214-5913224	NO_IR
ENSG00000031823	RANBP3	ENSG00000031823.10:t:5924838-5924916	0.975566	0.975566	0.000150256	19	-	,True_A3SS,i_IR	5924916-5925645	5924838-5924916	5924917-5925644
ENSG00000031823	RANBP3	ENSG00000031823.10:s:5927979-5928098	0.99831	0.99831	0	19	-	,True_ES	5925748-5927979	5920903-5921332	NO_IR
ENSG00000188517	COL25A1	ENSG00000188517.10:s:109753536-109753848	0.999671	0.999671	-9.21485e-15	4	-	,True_ES	109748344-109753536	109745032-109745383	NO_IR
ENSG00000188517	COL25A1	ENSG00000188517.10:s:109767295-109767375	0.998052	0.998052	2.29157e-07	4	-	,True_A5SS	109766407-109767295	109767295-109767375	NO_IR
ENSG00000196151	WDSUB1	ENSG00000196151.6:t:160092304-160092701	0.989439	0.989439	1.58552e-06	2	-	,True_ES	160092701-160104883	160104883-160105023	NO_IR
ENSG00000196151	WDSUB1	ENSG00000196151.6:s:160112707-160112886	0.998112	0.998112	0	2	-	,True_ES	160105023-160112707	160092304-160092701	NO_IR
ENSG00000133424	LARGE	ENSG00000133424.16:t:34046353-34046654	0.996843	0.996843	2.95844e-06	22	-	,True_ES	34046654-34157358	34046353-34046654	NO_IR
ENSG00000133424	LARGE	ENSG00000133424.16:t:33712071-33712234	0.992989	0.992989	5.06009e-05	22	-	,True_ES	33712234-33733632	33733632-33733787	NO_IR
ENSG00000133424	LARGE	ENSG00000133424.16:t:33673046-33673241	0.999821	0.999821	0	22	-	,True_ES	33673241-33679188	33679188-33679334	NO_IR
ENSG00000133424	LARGE	ENSG00000133424.16:s:33679188-33679334	0.998582	0.998582	0	22	-	,True_ES	33673241-33679188	33558212-33562818	NO_IR
ENSG00000133424	LARGE	ENSG00000133424.16:t:33668847-33670610	0.999794	0.999794	0	22	-	,True_ES	33670610-33673046	33673046-33673241	NO_IR
ENSG00000133424	LARGE	ENSG00000133424.16:s:33712071-33712234	0.99263	0.99263	5.87407e-05	22	-	,True_ES	33700493-33712071	33558212-33562818	NO_IR
ENSG00000133424	LARGE	ENSG00000133424.16:s:33960834-33961005	0.991245	0.991245	8.99715e-05	22	-	,True_ES	33828251-33960834	33958899-33959249	NO_IR
ENSG00000133424	LARGE	ENSG00000133424.16:s:33777905-33778030	0.994042	0.994042	3.2322e-05	22	-	,True_ES	33733787-33777905	33712071-33712234	NO_IR
ENSG00000133424	LARGE	ENSG00000133424.16:s:33700215-33700493	0.999555	0.999555	-2.52021e-14	22	-	,True_ES	33679334-33700215	33558212-33562818	NO_IR
ENSG00000138642	HERC6	ENSG00000138642.10:t:89304337-89304532	0.98327	0.98327	0.000334855	4	+	,True_A3SS	89300272-89304373	89304337-89304532	NO_IR
ENSG00000138642	HERC6	ENSG00000138642.10:s:89317167-89317294	0.994527	0.994527	2.61429e-05	4	+	,True_ES	89317294-89318003	89317167-89317294	NO_IR
ENSG00000138642	HERC6	ENSG00000138642.10:s:89345012-89345125	0.955173	0.955173	0.000819923	4	+	,True_ES	89345125-89345747	89345012-89345125	NO_IR
ENSG00000179409	GEMIN4	ENSG00000179409.6:s:655373-655501	0.999264	0.999264	-3.409e-08	17	-	,True_ES	651272-655373	653054-653149	NO_IR
ENSG00000179409	GEMIN4	ENSG00000179409.6:s:650681-652591	0.988794	0.988794	0.00012347	17	-	,i_IR	650680-650681	650523-650680	650523-650680
ENSG00000179409	GEMIN4	ENSG00000179409.6:t:647654-650522	0.990536	0.990536	7.99828e-05	17	-	,i_IR	650522-650523	650523-650680	650523-650680
ENSG00000213949	ITGA1	ENSG00000213949.4:s:52177705-52177853	0.988477	0.988477	0.000184215	5	+	,True_ES	52177853-52183647	52178712-52178759	NO_IR
ENSG00000213949	ITGA1	ENSG00000213949.4:s:52161524-52161651	0.988564	0.988564	0.000183559	5	+	,True_ES	52161651-52177705	52162872-52163052	NO_IR
ENSG00000213949	ITGA1	ENSG00000213949.4:t:52160597-52160685	0.965863	0.965863	0.000742231	5	+	,True_ES	52157393-52160597	52157281-52157393	NO_IR
ENSG00000184898	RBM43	ENSG00000184898.6:s:152118239-152118393	0.999299	0.999299	-2.92104e-08	2	-	,True_ES	152112257-152118239	152117499-152118023	NO_IR
ENSG00000144815	NXPE3	ENSG00000144815.10:t:101540248-101547073	0.993217	0.993217	-1.12133e-08	3	+	,True_ES	101535845-101540248	101535639-101535845	NO_IR
ENSG00000144815	NXPE3	ENSG00000144815.10:s:101525897-101525970	0.992505	0.992505	2.7642e-08	3	+	,True_ES	101525970-101535639	101525897-101525970	NO_IR
ENSG00000136854	STXBP1	ENSG00000136854.13:t:130444685-130444839	0.999592	0.999592	-1.87317e-12	9	+	,True_A3SS,True_ES	130442521-130444685	130442436-130442521	NO_IR
ENSG00000136854	STXBP1	ENSG00000136854.13:t:130420654-130420730	0.968565	0.968565	0.000104616	9	+	,True_ES	130416075-130420654	nan-130417243	NO_IR
ENSG00000136854	STXBP1	ENSG00000136854.13:s:130438923-130439032	0.999556	0.999556	-2.22111e-12	9	+	,True_A5SS,True_ES	130439032-130440710	130438923-130439032	NO_IR
ENSG00000138399	FASTKD1	ENSG00000138399.13:s:170394523-170394651	0.97569	0.97569	0.000152908	2	-	,True_A3SS,True_ES	170393850-170394523	170393512-170394235	NO_IR
ENSG00000138399	FASTKD1	ENSG00000138399.13:t:170387862-170388192	0.97284	0.97284	0.000126027	2	-	,True_A5SS,True_ES	170388000-170393737	170396561-170396689	NO_IR
ENSG00000167123	CERCAM	ENSG00000167123.14:t:131193450-131193582	0.994121	0.994121	3.06862e-05	9	+	,True_A3SS,True_ES	131191315-131193450	131191209-131191315	NO_IR
ENSG00000167123	CERCAM	ENSG00000167123.14:t:131190581-131190702	0.991228	0.991228	9.19035e-05	9	+	,True_ES	131186893-131190581	131186689-131186893	NO_IR
ENSG00000167123	CERCAM	ENSG00000167123.14:s:131193450-131193582	0.994523	0.994523	2.88913e-05	9	+	,True_ES	131193582-131196381	131193450-131193582	NO_IR
ENSG00000167123	CERCAM	ENSG00000167123.14:s:131186689-131186893	0.991453	0.991453	9.03226e-05	9	+	,True_ES	131186893-131190581	131189931-131190058	NO_IR
ENSG00000167123	CERCAM	ENSG00000167123.14:t:131197932-131198184	0.997252	0.997252	1.83387e-06	9	+	,True_ES	131196892-131197932	131196689-131196892	NO_IR
ENSG00000175416	CLTB	ENSG00000175416.8:s:175837258-175837304	0.987223	0.987223	1.70839e-06	5	-	,True_ES	175825048-175837258	175824931-175825048	NO_IR
ENSG00000175416	CLTB	ENSG00000175416.8:s:175824931-175825048	0.999754	0.999754	0	5	-	,True_A5SS,True_ES	175824719-175824931	175819456-175819946	NO_IR
ENSG00000175416	CLTB	ENSG00000175416.8:t:175824931-175825048	0.986033	0.986033	5.52457e-06	5	-	,True_ES	175825048-175837258	175824931-175825048	NO_IR
ENSG00000145725	PPIP5K2	ENSG00000145725.15:s:102455904-102456192	0.979082	0.979082	0.000556528	5	+	,True_ES	102456192-102465010	102455904-102456192	NO_IR
ENSG00000145725	PPIP5K2	ENSG00000145725.15:t:102472436-102472526	0.992183	0.992183	4.22931e-05	5	+	,True_ES	102469352-102472436	102469253-102469352	NO_IR
ENSG00000145725	PPIP5K2	ENSG00000145725.15:t:102513368-102513475	0.995197	0.995197	1.63132e-05	5	+	,True_ES	102509676-102513368	102509562-102509895	NO_IR
ENSG00000145725	PPIP5K2	ENSG00000145725.15:s:102509562-102509895	0.976552	0.976552	0.000240596	5	+	,True_ES	102509676-102513368	102512568-102512611	NO_IR
ENSG00000145725	PPIP5K2	ENSG00000145725.15:s:102483635-102483736	0.993849	0.993849	3.59848e-05	5	+	,True_ES	102483736-102484856	102483856-102484004	NO_IR
ENSG00000145725	PPIP5K2	ENSG00000145725.15:t:102465010-102465407	0.984172	0.984172	0.00037924	5	+	,True_ES	102456192-102465010	102455904-102456192	NO_IR
ENSG00000103550	KNOP1	ENSG00000103550.9:t:19721582-19721908	0.993445	0.993445	4.52721e-05	16	-	,True_ES	19721908-19722694	19722694-19722762	NO_IR
ENSG00000103550	KNOP1	ENSG00000103550.9:s:19725440-19725899	0.991731	0.991731	8.04813e-05	16	-	,True_ES	19722762-19725440	19721582-19721908	NO_IR
ENSG00000103550	KNOP1	ENSG00000103550.9:t:19722694-19722762	0.991698	0.991698	8.29993e-05	16	-	,True_ES	19722762-19725440	19722694-19722762	NO_IR
ENSG00000148671	ADIRF	ENSG00000148671.9:s:88727949-88728782	0.951794	0.951794	0.000157186	10	+	,True_A5SS,True_ES	88728362-88729957	88727949-88728782	NO_IR
ENSG00000198919	DZIP3	ENSG00000198919.8:t:108366790-108366959	0.959188	0.959188	0.000526417	3	+	,True_ES	108365496-108366790	108365464-108365496	NO_IR
ENSG00000198919	DZIP3	ENSG00000198919.8:t:108407440-108407583	0.977327	0.977327	0.00012001	3	+	,True_A3SS	108406943-108407440	108406823-108406943	NO_IR
ENSG00000198919	DZIP3	ENSG00000198919.8:t:108355463-108355555	0.99488	0.99488	1.91791e-05	3	+	,True_A5SS	108353819-108355463	108355463-108355555	NO_IR
ENSG00000198919	DZIP3	ENSG00000198919.8:t:108326936-108327005	0.998487	0.998487	9.31347e-08	3	+	,True_ES	108324285-108326936	108324182-108324285	NO_IR
ENSG00000198919	DZIP3	ENSG00000198919.8:s:108363011-108363628	0.956758	0.956758	0.000571414	3	+	,True_ES	108363628-108365464	108363011-108363628	NO_IR
ENSG00000198919	DZIP3	ENSG00000198919.8:t:108367765-108367809	0.971243	0.971243	0.000377483	3	+	,i_IR	108366959-108367765	108366790-108366959	108366960-108367764
ENSG00000198919	DZIP3	ENSG00000198919.8:t:108406823-108406943	0.963118	0.963118	2.66688e-05	3	+	,True_ES	108405431-108406823	108405292-108405431	NO_IR
ENSG00000198919	DZIP3	ENSG00000198919.8:t:108396330-108396445	0.983377	0.983377	8.76761e-05	3	+	,True_A3SS	108394720-108396344	108396330-108396445	NO_IR
ENSG00000187994	RINL	ENSG00000187994.9:s:39359871-39360050	0.959644	0.959644	0.000546649	19	-	,i_IR	39359806-39359887	39358470-39359806	39359807-39359870
ENSG00000225697	SLC26A6	ENSG00000225697.6:t:48664962-48665471	0.998536	0.998536	2.66432e-07	3	-	,i_IR	48665471-48665867	48664962-48665471	48665472-48665601
ENSG00000225697	SLC26A6	ENSG00000225697.6:s:48668657-48668833	0.989617	0.989617	0.000104776	3	-	,True_A5SS,True_A3SS	48668573-48668657	48668657-48668833	NO_IR
ENSG00000225697	SLC26A6	ENSG00000225697.6:t:48667075-48667188	0.991576	0.991576	0.000135309	3	-	,i_IR	48667144-48667305	48667075-48667188	48667189-48667304
ENSG00000225697	SLC26A6	ENSG00000225697.6:s:48665602-48665974	0.997156	0.997156	8.16677e-07	3	-	,True_A5SS,True_ES,i_IR	48665471-48665867	48664309-48664505	48665472-48665601
ENSG00000225697	SLC26A6	ENSG00000225697.6:s:48667305-48667411	0.991315	0.991315	0.000143685	3	-	,i_IR	48667144-48667305	48667075-48667188	48667189-48667304
ENSG00000216285	RP11-490H24.5	ENSG00000216285.4:t:104424908-104425321	0.992725	0.992725	4.19376e-05	12	+	,i_IR	104424907-104424908	104424792-104424907	104424792-104424907
ENSG00000216285	RP11-490H24.5	ENSG00000216285.4:s:104424557-104424791	0.998521	0.998521	-3.08606e-08	12	+	,i_IR	104424791-104424792	104424792-104424907	104424792-104424907
ENSG00000181409	AATK	ENSG00000181409.7:t:79091095-79092242	0.994026	0.994026	3.23827e-05	17	-	,True_A3SS,True_ES	79092242-79093180	79093180-79093380	NO_IR
ENSG00000181409	AATK	ENSG00000181409.7:s:79102270-79102349	0.994689	0.994689	2.22546e-05	17	-	,True_ES	79101710-79102270	79091095-79092242	NO_IR
ENSG00000181409	AATK	ENSG00000181409.7:t:79104861-79105005	0.974335	0.974335	0.000378218	17	-	,True_ES	79105005-79108168	79104861-79105005	NO_IR
ENSG00000181409	AATK	ENSG00000181409.7:s:79094628-79094784	0.988633	0.988633	0.000132587	17	-	,i_IR	79094627-79094628	79094200-79094627	79094200-79094627
ENSG00000181409	AATK	ENSG00000181409.7:s:79098527-79098648	0.989011	0.989011	1.20481e-06	17	-	,True_ES	79097143-79098527	79096309-79096623	NO_IR
ENSG00000181409	AATK	ENSG00000181409.7:t:79094001-79094199	0.99148	0.99148	6.023e-05	17	-	,i_IR	79094199-79094200	79094200-79094627	79094200-79094627
ENSG00000181409	AATK	ENSG00000181409.7:t:79096309-79096623	0.996973	0.996973	-2.27917e-08	17	-	,True_A3SS,True_ES	79096623-79096994	79096994-79097143	NO_IR
ENSG00000130382	MLLT1	ENSG00000130382.7:t:6216416-6216524	0.991732	0.991732	6.79926e-06	19	-	,True_ES	6216524-6217965	6216416-6216524	NO_IR
ENSG00000130382	MLLT1	ENSG00000130382.7:t:6230581-6230724	0.995736	0.995736	-7.76434e-12	19	-	,True_ES	6230724-6262239	6230581-6230724	NO_IR
ENSG00000130517	PGPEP1	ENSG00000130517.9:s:18453669-18453721	0.999354	0.999354	-2.86459e-09	19	+	,True_ES	18453721-18466705	18459758-18459878	NO_IR
ENSG00000130517	PGPEP1	ENSG00000130517.9:t:18466705-18466821	0.966667	0.966667	8.9132e-05	19	+	,True_ES	18453721-18466705	18453669-18453721	NO_IR
ENSG00000130517	PGPEP1	ENSG00000130517.9:s:18451397-18451525	0.999315	0.999315	-4.07942e-08	19	+	,True_ES	18451525-18453669	18451397-18451525	NO_IR
ENSG00000235173	FAM203A	ENSG00000235173.2:t:145193912-145194011	0.99596	0.99596	1.88446e-05	8	+	,i_IR	145193716-145193912	145193586-145193716	145193717-145193911
ENSG00000235173	FAM203A	ENSG00000235173.2:s:145193586-145193716	0.995889	0.995889	1.96627e-05	8	+	,i_IR	145193716-145193912	145193586-145193716	145193717-145193911
ENSG00000172954	LCLAT1	ENSG00000172954.9:t:30790926-30791042	0.99988	0.99988	0	2	+	,True_ES	30785158-30790926	30785012-30785158	NO_IR
ENSG00000172954	LCLAT1	ENSG00000172954.9:s:30790926-30791042	0.999397	0.999397	0	2	+	,True_ES	30791042-30862983	30828882-30830711	NO_IR
ENSG00000172954	LCLAT1	ENSG00000172954.9:t:30755982-30756185	0.996193	0.996193	7.79793e-06	2	+	,True_ES	30748621-30755982	30748453-30748621	NO_IR
ENSG00000015153	YAF2	ENSG00000015153.10:t:42592938-42599678	0.985007	0.985007	8.66158e-05	12	-	,True_A3SS,True_ES	42593037-42604157	42631401-42631602	NO_IR
ENSG00000015153	YAF2	ENSG00000015153.10:t:42599678-42604256	0.999714	0.999714	-4.98601e-13	12	-	,i_IR	42604256-42604350	42599678-42604256	42604257-42604349
ENSG00000015153	YAF2	ENSG00000015153.10:t:42550906-42554628	0.996474	0.996474	-6.68902e-11	12	-	,i_IR	42554628-42555415	42550906-42554628	42554629-42555414
ENSG00000015153	YAF2	ENSG00000015153.10:s:42631957-42632151	0.999409	0.999409	0	12	-	,True_ES	42631526-42631957	42555501-42555567	NO_IR
ENSG00000015153	YAF2	ENSG00000015153.10:s:42631401-42631602	0.969833	0.969833	6.94051e-05	12	-	,True_A3SS,True_ES	42555567-42631401	exonsCoordinate-NULL	NO_IR
ENSG00000015153	YAF2	ENSG00000015153.10:s:42555415-42555430	0.999851	0.999851	0	12	-	,i_IR	42554628-42555415	42550906-42554628	42554629-42555414
ENSG00000250251	PKD1P6	ENSG00000250251.2:t:15229137-15229286	0.992594	0.992594	6.18106e-05	16	-	,True_ES	15229286-15229506	15229506-15229612	NO_IR
ENSG00000130669	PAK4	ENSG00000130669.13:t:39667129-39667355	0.998542	0.998542	1.66719e-07	19	+	,True_ES	39666078-39667230	39665952-39666078	NO_IR
ENSG00000130669	PAK4	ENSG00000130669.13:s:39665571-39665704	0.999135	0.999135	-3.41056e-08	19	+	,True_A5SS,True_ES	39665704-39665952	39665571-39665704	NO_IR
ENSG00000196712	NF1	ENSG00000196712.12:s:29664781-29664898	0.994887	0.994887	1.23987e-05	17	+	,True_A3SS,True_ES	29664898-29665043	29665020-29665157	NO_IR
ENSG00000196712	NF1	ENSG00000196712.12:s:29682822-29683600	0.998698	0.998698	7.33518e-08	17	+	,i_IR	29683600-29683978	29682822-29683600	29683601-29683977
ENSG00000196712	NF1	ENSG00000196712.12:s:29533258-29533389	0.981695	0.981695	3.97329e-05	17	+	,True_ES	29533389-29541469	29534169-nan	NO_IR
ENSG00000196712	NF1	ENSG00000196712.12:t:29652838-29653270	0.999789	0.999789	0	17	+	,True_ES	29592357-29652838	29592247-29592357	NO_IR
ENSG00000196712	NF1	ENSG00000196712.12:s:29592247-29592357	0.984717	0.984717	4.44189e-07	17	+	,True_ES	29592357-29652838	29651131-nan	NO_IR
ENSG00000196712	NF1	ENSG00000196712.12:s:29490204-29490394	0.952803	0.952803	0.000890717	17	+	,True_ES	29490394-29496909	29490204-29490394	NO_IR
ENSG00000196712	NF1	ENSG00000196712.12:t:29508440-29508507	0.962428	0.962428	0.000590257	17	+	,True_ES	29497015-29508440	29496909-29497015	NO_IR
ENSG00000196712	NF1	ENSG00000196712.12:t:29556853-29556992	0.985712	0.985712	0.000120024	17	+	,i_IR	29556483-29556853	29556043-29556483	29556484-29556852
ENSG00000196712	NF1	ENSG00000196712.12:t:29670027-29670153	0.997304	0.997304	1.48138e-06	17	+	,True_A5SS	29667663-29670027	29670027-29670153	NO_IR
ENSG00000196712	NF1	ENSG00000196712.12:s:29657314-29658922	0.998944	0.998944	-4.36904e-08	17	+	,True_ES	29657516-29661856	29661682-29661748	NO_IR
ENSG00000196712	NF1	ENSG00000196712.12:s:29556043-29556483	0.996529	0.996529	1.19316e-05	17	+	,i_IR	29556483-29556853	29556043-29556483	29556484-29556852
ENSG00000196712	NF1	ENSG00000196712.12:t:29682822-29683600	0.995755	0.995755	1.08975e-05	17	+	,True_ES	29679432-29683478	29679275-29679432	NO_IR
ENSG00000196712	NF1	ENSG00000196712.12:s:29677201-29677336	0.998339	0.998339	9.98953e-09	17	+	,True_ES	29677336-29679275	29677201-29677336	NO_IR
ENSG00000196712	NF1	ENSG00000196712.12:t:29683978-29684108	0.998726	0.998726	2.25563e-07	17	+	,i_IR	29683600-29683978	29682822-29683600	29683601-29683977
ENSG00000196712	NF1	ENSG00000196712.12:t:29661856-29662049	0.990409	0.990409	4.78362e-06	17	+	,True_ES	29657516-29661856	29657314-29658922	NO_IR
ENSG00000196712	NF1	ENSG00000196712.12:t:29552101-29552268	0.965866	0.965866	5.25792e-05	17	+	,True_A3SS	29550585-29552113	29550462-29550585	NO_IR
ENSG00000196712	NF1	ENSG00000196712.12:t:29667298-29667663	0.996685	0.996685	4.12125e-06	17	+	,True_ES	29665823-29667523	29665722-29665823	NO_IR
ENSG00000196712	NF1	ENSG00000196712.12:s:29576973-29581310	0.983578	0.983578	0.000159993	17	+	,True_ES	29580018-29585362	29584705-29584744	NO_IR
ENSG00000156261	CCT8	ENSG00000156261.8:s:30442568-30442658	0.998582	0.998582	1.31298e-07	21	-	,True_ES	30441823-30442568	30439877-30440026	NO_IR
ENSG00000156261	CCT8	ENSG00000156261.8:t:30442568-30442658	0.974436	0.974436	0.000159201	21	-	,True_A5SS,True_ES	30442658-30445852	30442568-30442658	NO_IR
ENSG00000156261	CCT8	ENSG00000156261.8:t:30434449-30434564	0.979345	0.979345	9.89117e-05	21	-	,i_IR	30434564-30434649	30434449-30434564	30434565-30434648
ENSG00000156261	CCT8	ENSG00000156261.8:t:30435673-30435851	0.977805	0.977805	0.000132664	21	-	,True_A5SS,True_ES	30435851-30437289	30436933-30437157	NO_IR
ENSG00000156261	CCT8	ENSG00000156261.8:s:30437289-30437426	0.99224	0.99224	9.50372e-08	21	-	,True_ES	30435851-30437289	30436933-30437157	NO_IR
ENSG00000156261	CCT8	ENSG00000156261.8:s:30439212-30439392	0.999534	0.999534	-2.40384e-09	21	-	,i_IR	30439098-30439212	30439037-30439098	30439099-30439211
ENSG00000156261	CCT8	ENSG00000156261.8:s:30434649-30434736	0.986474	0.986474	6.03099e-06	21	-	,i_IR	30434564-30434649	30434449-30434564	30434565-30434648
ENSG00000156261	CCT8	ENSG00000156261.8:t:30439877-30440026	0.998889	0.998889	-1.55476e-08	21	-	,True_ES	30440026-30441744	30441744-30441823	NO_IR
ENSG00000156261	CCT8	ENSG00000156261.8:s:30439037-30439098	0.999182	0.999182	-1.0414e-08	21	-	,True_ES	30437426-30439037	30435673-30435851	NO_IR
ENSG00000156261	CCT8	ENSG00000156261.8:t:30439037-30439098	0.99955	0.99955	-5.24138e-09	21	-	,i_IR	30439098-30439212	30439037-30439098	30439099-30439211
ENSG00000198300	PEG3	ENSG00000198300.8:s:57334958-57335047	0.995412	0.995412	1.35034e-05	19	-	,True_A5SS	57334204-57334958	57334958-57335047	NO_IR
ENSG00000198300	PEG3	ENSG00000198300.8:t:57321445-57321525	0.990545	0.990545	8.14634e-05	19	-	,i_IR	57321525-57321526	57321526-57322400	57321526-57322400
ENSG00000255529	POLR2M	ENSG00000255529.3:s:58004182-58004386	0.998648	0.998648	-9.73968e-09	15	+	,True_ES	58004386-58006734	58004182-58004386	NO_IR
ENSG00000255529	POLR2M	ENSG00000255529.3:t:58000912-58001382	0.988062	0.988062	3.61654e-05	15	+	,True_A5SS,True_ES	57999153-58000912	57998132-57999153	NO_IR
ENSG00000196549	MME	ENSG00000196549.6:s:154802848-154803518	0.995608	0.995608	1.17639e-05	3	+	,True_ES	154802883-154832783	154807623-154808289	NO_IR
ENSG00000196549	MME	ENSG00000196549.6:t:154832783-154832944	0.995802	0.995802	1.10946e-05	3	+	,True_ES	154802883-154832783	154802848-154803518	NO_IR
ENSG00000196549	MME	ENSG00000196549.6:s:154884691-154884810	0.982594	0.982594	0.000101248	3	+	,True_ES	154884810-154886281	154884691-154884810	NO_IR
ENSG00000196549	MME	ENSG00000196549.6:t:154886521-154886672	0.978726	0.978726	0.000174766	3	+	,True_ES	154886414-154886521	154886281-154886414	NO_IR
ENSG00000253767	PCDHGA8	ENSG00000253767.1:t:140890514-140892546	0.975358	0.975358	0.000155068	5	+	,True_A3SS,True_ES	140885048-140890514	nan-140887850	NO_IR
ENSG00000180530	NRIP1	ENSG00000180530.5:t:16415816-16415895	0.993264	0.993264	3.21468e-06	21	-	,True_ES	16415895-16437066	16415816-16415895	NO_IR
ENSG00000180530	NRIP1	ENSG00000180530.5:t:16386665-16386787	0.998577	0.998577	-1.10697e-10	21	-	,True_ES	16386787-16415816	16415816-16415895	NO_IR
ENSG00000106351	AGFG2	ENSG00000106351.8:t:100153233-100153993	0.992722	0.992722	5.91936e-05	7	+	,True_ES	100151881-100153233	100151716-100151881	NO_IR
ENSG00000106351	AGFG2	ENSG00000106351.8:s:100148019-100148134	0.998001	0.998001	2.22781e-07	7	+	,True_ES	100148134-100150970	100148019-100148134	NO_IR
ENSG00000106351	AGFG2	ENSG00000106351.8:t:100146445-100146538	0.954559	0.954559	0.000313581	7	+	,True_ES	100137190-100146445	nan-100146213	NO_IR
ENSG00000106351	AGFG2	ENSG00000106351.8:s:100160486-100160569	0.995065	0.995065	1.77382e-05	7	+	,True_A5SS,True_ES	100160569-100161457	100160486-100160569	NO_IR
ENSG00000106351	AGFG2	ENSG00000106351.8:t:100161841-100161926	0.992533	0.992533	6.074e-05	7	+	,True_A3SS,True_ES	100161585-100161841	100161457-100161585	NO_IR
ENSG00000145287	PLAC8	ENSG00000145287.6:t:84028957-84029103	0.964441	0.964441	0.000737756	4	-	,True_ES	84029103-84035819	84030881-84030996	NO_IR
ENSG00000105953	OGDH	ENSG00000105953.10:s:44663916-44664164	0.992312	0.992312	2.40088e-07	7	+	,True_ES	44664164-44684926	44664315-nan	NO_IR
ENSG00000105953	OGDH	ENSG00000105953.10:s:44687256-44687358	0.952188	0.952188	0.000155163	7	+	,True_ES	44687358-44706335	44695917-44695961	NO_IR
ENSG00000105953	OGDH	ENSG00000105953.10:t:44746824-44746987	0.988713	0.988713	-4.35207e-14	7	+	,True_ES	44741214-44746824	44741142-44741214	NO_IR
ENSG00000105953	OGDH	ENSG00000105953.10:s:44736969-44737096	0.996567	0.996567	-1.40634e-11	7	+	,True_ES	44737096-44737203	44736969-44737096	NO_IR
ENSG00000105953	OGDH	ENSG00000105953.10:t:44663916-44664164	0.982425	0.982425	8.02504e-05	7	+	,True_A3SS,True_ES	44646252-44663916	nan-44658533	NO_IR
ENSG00000105953	OGDH	ENSG00000105953.10:t:44733424-44733603	0.999661	0.999661	0	7	+	,True_ES	44721447-44733424	44721319-44721447	NO_IR
ENSG00000105953	OGDH	ENSG00000105953.10:s:44646171-44646252	0.990705	0.990705	6.0294e-06	7	+	,True_A3SS,True_ES	44646252-44663916	44662405-44662474	NO_IR
ENSG00000105953	OGDH	ENSG00000105953.10:s:44706220-44706450	0.999313	0.999313	0	7	+	,True_ES	44706450-44713386	44706220-44706450	NO_IR
ENSG00000105953	OGDH	ENSG00000105953.10:t:44714744-44714867	0.999793	0.999793	0	7	+	,True_A3SS	44714156-44714777	44714744-44714867	NO_IR
ENSG00000105953	OGDH	ENSG00000105953.10:s:44715569-44716193	0.999881	0.999881	0	7	+	,True_ES	44715748-44721319	44715569-44716193	NO_IR
ENSG00000105953	OGDH	ENSG00000105953.10:s:44739740-44739868	0.991511	0.991511	0	7	+	,True_ES	44739868-44741142	44739740-44739868	NO_IR
ENSG00000105953	OGDH	ENSG00000105953.10:t:44737791-44737862	0.999744	0.999744	0	7	+	,True_ES	44737381-44737791	44737203-44737381	NO_IR
ENSG00000105953	OGDH	ENSG00000105953.10:t:44714010-44714351	0.999842	0.999842	0	7	+	,True_ES	44713540-44714010	44713386-44713540	NO_IR
ENSG00000165416	SUGT1	ENSG00000165416.10:t:53231667-53231757	0.956177	0.956177	0.000240339	13	+	,True_A5SS	53227238-53231667	53227181-53227371	NO_IR
ENSG00000165416	SUGT1	ENSG00000165416.10:s:53231667-53231757	0.966249	0.966249	0.000282506	13	+	,True_ES	53231757-53232534	53232234-53232361	NO_IR
ENSG00000133612	AGAP3	ENSG00000133612.14:s:150815561-150815719	0.969514	0.969514	0.000164792	7	+	,True_ES	150815719-150817074	150815561-150815719	NO_IR
ENSG00000133612	AGAP3	ENSG00000133612.14:t:150813880-150813938	0.952205	0.952205	0.000187888	7	+	,True_A5SS,True_ES	150784159-150813880	150787580-150787634	NO_IR
ENSG00000133612	AGAP3	ENSG00000133612.14:t:150817074-150817232	0.998637	0.998637	-4.37267e-10	7	+	,True_ES	150815719-150817074	150815561-150815719	NO_IR
ENSG00000133612	AGAP3	ENSG00000133612.14:s:150825420-150825771	0.998318	0.998318	1.08933e-07	7	+	,True_ES	150825771-150831487	150828159-150828373	NO_IR
ENSG00000133612	AGAP3	ENSG00000133612.14:t:150815296-150815365	0.975699	0.975699	0.000158876	7	+	,True_ES	150814864-150815297	150814841-150815249	NO_IR
ENSG00000133612	AGAP3	ENSG00000133612.14:s:150836655-150837203	0.999102	0.999102	8.92269e-08	7	+	,i_IR	150837203-150838985	150836655-150837203	150837204-150838984
ENSG00000133612	AGAP3	ENSG00000133612.14:s:150817607-150818120	0.95806	0.95806	0.000426481	7	+	,True_A5SS,True_ES	150817832-150819812	150819812-150819965	NO_IR
ENSG00000133612	AGAP3	ENSG00000133612.14:t:150815561-150815719	0.991526	0.991526	3.35038e-06	7	+	,True_A3SS	150815431-150815592	150815561-150815719	NO_IR
ENSG00000115091	ACTR3	ENSG00000115091.7:s:114647537-114647900	0.979581	0.979581	0.000121611	2	+	,True_ES	114647900-114670749	114647537-114647900	NO_IR
ENSG00000115091	ACTR3	ENSG00000115091.7:t:114684922-114685032	0.99459	0.99459	4.0177e-08	2	+	,True_ES	114674585-114684922	114674461-114674585	NO_IR
ENSG00000115091	ACTR3	ENSG00000115091.7:s:114670749-114670804	0.994313	0.994313	3.08014e-08	2	+	,True_ES	114670804-114674461	114670749-114670804	NO_IR
ENSG00000115091	ACTR3	ENSG00000115091.7:t:114713200-114713283	0.965726	0.965726	0.000112859	2	+	,i_IR	114709422-114713200	114709297-114709422	114709423-114713199
ENSG00000115091	ACTR3	ENSG00000115091.7:s:114709297-114709422	0.956593	0.956593	0.000142193	2	+	,i_IR	114709422-114713200	114709297-114709422	114709423-114713199
ENSG00000115091	ACTR3	ENSG00000115091.7:t:114674461-114674585	0.98588	0.98588	1.54499e-05	2	+	,True_ES	114670804-114674461	114670749-114670804	NO_IR
ENSG00000115091	ACTR3	ENSG00000115091.7:t:114688878-114688973	0.999393	0.999393	-5.86698e-10	2	+	,True_ES	114685032-114688878	114684922-114685032	NO_IR
ENSG00000115091	ACTR3	ENSG00000115091.7:t:114691433-114692217	0.988439	0.988439	3.77841e-06	2	+	,True_A3SS	114688973-114691856	114691433-114692217	NO_IR
ENSG00000115091	ACTR3	ENSG00000115091.7:t:114670749-114670804	0.999069	0.999069	-1.92226e-07	2	+	,True_ES	114647900-114670749	114647537-114647900	NO_IR
ENSG00000146021	KLHL3	ENSG00000146021.10:s:136993820-136993969	0.998933	0.998933	-1.15315e-08	5	-	,True_ES	136975666-136993820	136975549-136975666	NO_IR
ENSG00000146021	KLHL3	ENSG00000146021.10:s:136963748-136965632	0.99866	0.99866	1.60359e-07	5	-	,True_A5SS,True_ES	136961585-136963986	136953189-136953553	NO_IR
ENSG00000146021	KLHL3	ENSG00000146021.10:t:137045439-137045545	0.998452	0.998452	-6.30317e-10	5	-	,True_ES	137045545-137056154	137056154-137056273	NO_IR
ENSG00000146021	KLHL3	ENSG00000146021.10:t:136996400-136997720	0.993717	0.993717	2.7891e-05	5	-	,True_ES	136997720-137013234	136996400-136997720	NO_IR
ENSG00000146021	KLHL3	ENSG00000146021.10:s:137013234-137013343	0.993504	0.993504	2.77921e-05	5	-	,True_ES	136997720-137013234	137013106-137013158	NO_IR
ENSG00000225968	ELFN1	ENSG00000225968.4:t:1785880-1787590	0.981533	0.981533	0.00041853	7	+	,i_IR	1785879-1785880	1785814-1785879	1785814-1785879
ENSG00000225968	ELFN1	ENSG00000225968.4:s:1783940-1785813	0.9946	0.9946	1.44233e-05	7	+	,i_IR	1785813-1785814	1785814-1785879	1785814-1785879
ENSG00000225968	ELFN1	ENSG00000225968.4:t:1783940-1785813	0.973042	0.973042	0.000140939	7	+	,True_ES	1748888-1783940	nan-1771019	NO_IR
ENSG00000174996	KLC2	ENSG00000174996.7:s:66033904-66033961	0.980046	0.980046	0.000129105	11	+	,True_A3SS,i_IR	66033961-66034344	66033904-66033961	66033962-66034343
ENSG00000174996	KLC2	ENSG00000174996.7:s:66025507-66026293	0.997343	0.997343	1.21548e-06	11	+	,True_ES	66026293-66029213	66025507-66026293	NO_IR
ENSG00000174996	KLC2	ENSG00000174996.7:t:66029594-66030126	0.998814	0.998814	-3.66455e-08	11	+	,True_ES	66029443-66029594	66029307-66029443	NO_IR
ENSG00000174996	KLC2	ENSG00000174996.7:t:66031131-66031218	0.963218	0.963218	0.000124116	11	+	,True_ES	66030507-66031131	nan-66031039	NO_IR
ENSG00000174996	KLC2	ENSG00000174996.7:s:66030285-66030533	0.998845	0.998845	8.26038e-08	11	+	,True_ES	66030507-66031131	66030285-66030533	NO_IR
ENSG00000174996	KLC2	ENSG00000174996.7:t:66034344-66035331	0.979527	0.979527	0.00012804	11	+	,True_A3SS,True_ES,i_IR	66033961-66034344	66033904-66033961	66033962-66034343
ENSG00000161048	NAPEPLD	ENSG00000161048.7:t:102740223-102741664	0.992004	0.992004	5.07531e-05	7	-	,i_IR	102741664-102741665	102741665-102742956	102741665-102742956
ENSG00000161048	NAPEPLD	ENSG00000161048.7:t:102767237-102769239	0.980838	0.980838	0.000389278	7	-	,True_ES	102769239-102789258	102789370-102789423	NO_IR
ENSG00000161048	NAPEPLD	ENSG00000161048.7:s:102789258-102789335	0.987955	0.987955	0.000215679	7	-	,True_A5SS,True_ES	102769239-102789258	102788408-102788551	NO_IR
ENSG00000138193	PLCE1	ENSG00000138193.10:s:96073011-96073139	0.965261	0.965261	0.000394416	10	+	,True_ES	96073139-96076304	96073011-96073139	NO_IR
ENSG00000138193	PLCE1	ENSG00000138193.10:t:96013947-96014064	0.981521	0.981521	3.9646e-05	10	+	,True_ES	96012255-96013947	nan-96013853	NO_IR
ENSG00000138193	PLCE1	ENSG00000138193.10:s:96039539-96039668	0.994244	0.994244	3.7635e-09	10	+	,True_ES	96039668-96043547	96042548-nan	NO_IR
ENSG00000138193	PLCE1	ENSG00000138193.10:t:96058136-96058426	0.999844	0.999844	0	10	+	,True_A3SS	96053396-96058136	96053265-96053396	NO_IR
ENSG00000138193	PLCE1	ENSG00000138193.10:t:96081658-96081816	0.970606	0.970606	0.000306979	10	+	,True_ES	96076513-96081658	96076304-96076513	NO_IR
ENSG00000106070	GRB10	ENSG00000106070.13:t:50657760-50660795	0.999597	0.999597	0	7	-	,True_ES	50660795-50663134	50663134-50663537	NO_IR
ENSG00000106070	GRB10	ENSG00000106070.13:t:50742133-50742355	0.973651	0.973651	0.000146962	7	-	,True_ES	50742355-50771518	50763289-nan	NO_IR
ENSG00000106070	GRB10	ENSG00000106070.13:s:50672008-50672074	0.99207	0.99207	-1.11022e-16	7	-	,True_A5SS,True_ES	50671782-50672008	50671695-50671782	NO_IR
ENSG00000106070	GRB10	ENSG00000106070.13:t:50671695-50671782	0.980857	0.980857	5.12568e-05	7	-	,True_A5SS,True_ES	50671782-50672008	50672606-50673103	NO_IR
ENSG00000106070	GRB10	ENSG00000106070.13:t:50663134-50663537	0.999297	0.999297	0	7	-	,True_ES	50663227-50671695	50671695-50671782	NO_IR
ENSG00000106070	GRB10	ENSG00000106070.13:s:50671695-50671782	0.999489	0.999489	0	7	-	,True_ES	50663227-50671695	50657760-50660795	NO_IR
ENSG00000106070	GRB10	ENSG00000106070.13:s:50778572-50778687	0.975996	0.975996	0.000173378	7	-	,True_ES	50771605-50778572	50772837-50773020	NO_IR
ENSG00000106070	GRB10	ENSG00000106070.13:s:50685578-50685836	0.996135	0.996135	7.00971e-06	7	-	,True_ES	50684044-50685768	50682467-50682577	NO_IR
ENSG00000106070	GRB10	ENSG00000106070.13:s:50672606-50673103	0.975971	0.975971	0.000152112	7	-	,True_ES	50672074-50672987	50671695-50671782	NO_IR
ENSG00000106070	GRB10	ENSG00000106070.13:t:50799969-50800065	0.957642	0.957642	0.000276848	7	-	,True_ES	50800065-50823584	50815276-50815361	NO_IR
ENSG00000106070	GRB10	ENSG00000106070.13:t:50682467-50682577	0.997158	0.997158	1.96154e-06	7	-	,True_ES	50682577-50683907	50683907-50684044	NO_IR
ENSG00000174032	SLC25A30	ENSG00000174032.12:s:45992435-45992590	0.970278	0.970278	0.000518373	13	-	,True_ES	45985615-45992435	45983062-45983209	NO_IR
ENSG00000174032	SLC25A30	ENSG00000174032.12:s:45971393-45971473	0.999729	0.999729	-9.00169e-13	13	-	,i_IR	45970150-45971393	45967451-45970453	45970454-45971392
ENSG00000174032	SLC25A30	ENSG00000174032.12:t:45980018-45980112	0.959457	0.959457	0.00022282	13	-	,True_ES	45980112-45983062	45985497-45985615	NO_IR
ENSG00000174032	SLC25A30	ENSG00000174032.12:t:45983062-45983209	0.995619	0.995619	1.06256e-05	13	-	,True_ES	45983209-45985497	45985497-45985615	NO_IR
ENSG00000166750	SLFN5	ENSG00000166750.5:s:33587990-33588115	0.994433	0.994433	2.60738e-05	17	+	,True_ES	33588115-33591202	33587990-33588115	NO_IR
ENSG00000166750	SLFN5	ENSG00000166750.5:t:33592091-33600674	0.996263	0.996263	6.64532e-06	17	+	,True_ES	33591922-33592091	33591202-33591922	NO_IR
ENSG00000135631	RAB11FIP5	ENSG00000135631.11:t:73316007-73316783	0.997339	0.997339	1.42132e-06	2	-	,True_ES	73316443-73339475	73339475-73340146	NO_IR
ENSG00000123737	EXOSC9	ENSG00000123737.8:s:122728695-122729023	0.980392	0.980392	0.000164889	4	+	,True_ES	122728777-122731122	122730989-122731071	NO_IR
ENSG00000123737	EXOSC9	ENSG00000123737.8:t:122734910-122735782	0.993737	0.993737	2.46057e-05	4	+	,True_A3SS,True_ES	122734535-122735021	122734910-122735782	NO_IR
ENSG00000123737	EXOSC9	ENSG00000123737.8:s:122724070-122724172	0.995416	0.995416	1.39783e-05	4	+	,True_ES	122724172-122725777	122724070-122724172	NO_IR
ENSG00000123737	EXOSC9	ENSG00000123737.8:s:122732738-122732826	0.997274	0.997274	5.77231e-07	4	+	,True_A3SS,True_ES	122732826-122734389	122732738-122732826	NO_IR
ENSG00000123737	EXOSC9	ENSG00000123737.8:t:122732738-122732826	0.975648	0.975648	0.000345862	4	+	,True_A5SS,True_ES	122731254-122732738	122732738-122732826	NO_IR
ENSG00000123737	EXOSC9	ENSG00000123737.8:t:122725654-122725914	0.977645	0.977645	0.000222863	4	+	,True_ES	122724172-122725777	122724070-122724172	NO_IR
ENSG00000123737	EXOSC9	ENSG00000123737.8:t:122728695-122729023	0.995802	0.995802	9.97851e-06	4	+	,True_ES	122725914-122728695	122725654-122725914	NO_IR
ENSG00000123737	EXOSC9	ENSG00000123737.8:t:122737524-122737602	0.981939	0.981939	0.000199338	4	+	,True_ES	122735202-122737524	122734910-122735782	NO_IR
ENSG00000143632	ACTA1	ENSG00000143632.10:s:229568303-229568627	0.999853	0.999853	0	1	-	,True_A5SS,True_ES	229568178-229568303	229567741-229567932	NO_IR
ENSG00000143632	ACTA1	ENSG00000143632.10:t:229567741-229567932	0.999848	0.999848	0	1	-	,True_ES	229567932-229568017	229568017-229568178	NO_IR
ENSG00000145414	NAF1	ENSG00000145414.4:s:164058351-164058402	0.995314	0.995314	8.75971e-06	4	-	,True_ES	164054408-164058351	164054306-164054794	NO_IR
ENSG00000145414	NAF1	ENSG00000145414.4:s:164054306-164054794	0.983974	0.983974	0.000385235	4	-	,True_ES	164050500-164054306	164047860-164048267	NO_IR
ENSG00000127481	UBR4	ENSG00000127481.10:t:19410998-19411192	0.9981	0.9981	0	1	-	,True_ES	19411192-19412639	19410998-19411192	NO_IR
ENSG00000127481	UBR4	ENSG00000127481.10:t:19426091-19426171	0.970543	0.970543	0.000179956	1	-	,True_ES	19426171-19426870	19426091-19426171	NO_IR
ENSG00000127481	UBR4	ENSG00000127481.10:s:19426870-19427067	0.998401	0.998401	-1.06525e-07	1	-	,True_ES	19426171-19426870	19423687-19423774	NO_IR
ENSG00000127481	UBR4	ENSG00000127481.10:s:19491293-19491491	0.998285	0.998285	0	1	-	,True_A3SS	19490935-19491293	19490747-19490935	NO_IR
ENSG00000127481	UBR4	ENSG00000127481.10:s:19404470-19407800	0.989838	0.989838	-1.52405e-09	1	-	,True_A3SS,True_ES	19403396-19404470	19404279-19404341	NO_IR
ENSG00000127481	UBR4	ENSG00000127481.10:t:19438134-19439361	0.999249	0.999249	-9.52481e-08	1	-	,i_IR	19439361-19440193	19438134-19439361	19439362-19440192
ENSG00000127481	UBR4	ENSG00000127481.10:t:19420443-19420633	0.998526	0.998526	8.20747e-08	1	-	,True_ES	19420633-19421400	19421400-19421519	NO_IR
ENSG00000127481	UBR4	ENSG00000127481.10:t:19450971-19451184	0.995688	0.995688	1.20256e-05	1	-	,True_ES	19451184-19452940	19450971-19451184	NO_IR
ENSG00000127481	UBR4	ENSG00000127481.10:s:19422039-19422416	0.998742	0.998742	-5.25491e-08	1	-	,True_ES	19421519-19422039	19420443-19420633	NO_IR
ENSG00000127481	UBR4	ENSG00000127481.10:s:19481412-19481572	0.996965	0.996965	2.57632e-06	1	-	,True_A3SS	19480433-19481412	19480262-19480433	NO_IR
ENSG00000127481	UBR4	ENSG00000127481.10:s:19452940-19453149	0.995518	0.995518	1.22152e-05	1	-	,True_ES	19451184-19452940	19452097-19452193	NO_IR
ENSG00000127481	UBR4	ENSG00000127481.10:s:19431542-19431683	0.979261	0.979261	0.000129329	1	-	,True_A3SS	19431160-19431542	19431542-19431683	NO_IR
ENSG00000127481	UBR4	ENSG00000127481.10:t:19403234-19403396	0.989702	0.989702	-5.73449e-11	1	-	,True_A3SS,True_ES	19403396-19404470	19403234-19403396	NO_IR
ENSG00000127481	UBR4	ENSG00000127481.10:s:19470464-19470585	0.964861	0.964861	6.43365e-05	1	-	,True_A5SS,True_A3SS	19468271-19470474	19468141-19468271	NO_IR
ENSG00000127481	UBR4	ENSG00000127481.10:t:19423687-19423774	0.99905	0.99905	-9.2159e-08	1	-	,True_ES	19423774-19426091	19426091-19426171	NO_IR
ENSG00000127481	UBR4	ENSG00000127481.10:s:19440193-19440321	0.999264	0.999264	-1.7899e-07	1	-	,i_IR	19439361-19440193	19438134-19439361	19439362-19440192
ENSG00000127481	UBR4	ENSG00000127481.10:s:19430578-19430751	0.97855	0.97855	0.00012779	1	-	,True_A3SS	19428135-19430578	19428014-19428135	NO_IR
ENSG00000013374	NUB1	ENSG00000013374.11:t:151049898-151049968	0.997385	0.997385	0	7	+	,True_ES	151048568-151049898	151048206-151048568	NO_IR
ENSG00000013374	NUB1	ENSG00000013374.11:t:151053214-151053308	0.958566	0.958566	8.80765e-05	7	+	,True_A3SS	151053036-151053214	151052839-151053036	NO_IR
ENSG00000013374	NUB1	ENSG00000013374.11:s:151048206-151048568	0.999395	0.999395	0	7	+	,True_ES	151048568-151049898	151049179-151049279	NO_IR
ENSG00000013374	NUB1	ENSG00000013374.11:t:151052839-151053036	0.99104	0.99104	-1.68465e-11	7	+	,True_A3SS	151049968-151052854	151052839-151053036	NO_IR
ENSG00000013374	NUB1	ENSG00000013374.11:s:151065916-151066279	0.973324	0.973324	0.000196069	7	+	,True_ES	151065973-151071183	151065916-151066279	NO_IR
ENSG00000238103	RPL9P7	ENSG00000238103.3:t:23854761-23854977	0.997114	0.997114	7.04837e-07	X	-	,i_IR	23854977-23854978	23854978-23855036	23854978-23855036
ENSG00000238103	RPL9P7	ENSG00000238103.3:s:23855037-23855459	0.998603	0.998603	1.7067e-08	X	-	,i_IR	23855036-23855037	23854978-23855036	23854978-23855036
ENSG00000157326	DHRS4	ENSG00000157326.14:t:24435141-24435192	0.99672	0.99672	3.73562e-06	14	+	,True_ES	24435041-24435141	24434971-24435041	NO_IR
ENSG00000157326	DHRS4	ENSG00000157326.14:t:24437966-24438488	0.998451	0.998451	4.26808e-08	14	+	,True_ES	24436475-24437966	24436420-24436475	NO_IR
ENSG00000157326	DHRS4	ENSG00000157326.14:t:24434971-24435041	0.97252	0.97252	0.000235304	14	+	,True_ES	24429212-24434971	24429111-24429212	NO_IR
ENSG00000157326	DHRS4	ENSG00000157326.14:s:24436420-24436475	0.982844	0.982844	7.59324e-05	14	+	,True_ES,i_IR	24436475-24437966	24436476-24436599	24436476-24436599
ENSG00000175550	DRAP1	ENSG00000175550.3:s:65687601-65687933	0.995897	0.995897	0	11	+	,True_A3SS,i_IR	65687933-65688040	65687934-65688018	65687934-65688018
ENSG00000175550	DRAP1	ENSG00000175550.3:t:65688019-65688133	0.995645	0.995645	0	11	+	,True_A3SS,i_IR	65687933-65688040	65687934-65688018	65687934-65688018
ENSG00000175550	DRAP1	ENSG00000175550.3:s:65686728-65687014	0.999926	0.999926	0	11	+	,True_ES	65687014-65687251	65686728-65687014	NO_IR
ENSG00000175550	DRAP1	ENSG00000175550.3:s:65687195-65687323	0.999943	0.999943	0	11	+	,i_IR	65687323-65687419	65687195-65687323	65687324-65687418
ENSG00000175550	DRAP1	ENSG00000175550.3:t:65687601-65687933	0.997742	0.997742	0	11	+	,True_A3SS,True_ES	65687512-65687814	65687478-65687512	NO_IR
ENSG00000175550	DRAP1	ENSG00000175550.3:t:65687419-65687468	0.998126	0.998126	0	11	+	,i_IR	65687323-65687419	65687195-65687323	65687324-65687418
ENSG00000196510	ANAPC7	ENSG00000196510.8:s:110826317-110826428	0.978217	0.978217	0.000108794	12	-	,True_ES	110825697-110826317	110824132-110825082	NO_IR
ENSG00000196510	ANAPC7	ENSG00000196510.8:s:110841332-110841535	0.992893	0.992893	5.19957e-05	12	-	,True_ES	110834257-110841332	110832906-110833025	NO_IR
ENSG00000196510	ANAPC7	ENSG00000196510.8:t:110834071-110834315	0.95314	0.95314	0.00066375	12	-	,True_ES	110834257-110841332	110834071-110834315	NO_IR
ENSG00000196510	ANAPC7	ENSG00000196510.8:t:110813272-110814021	0.987485	0.987485	-1.56484e-08	12	-	,True_ES	110814021-110815198	110815198-110815422	NO_IR
ENSG00000196510	ANAPC7	ENSG00000196510.8:s:110820648-110821070	0.999497	0.999497	0	12	-	,True_ES	110819753-110820648	110815198-110815422	NO_IR
ENSG00000196510	ANAPC7	ENSG00000196510.8:s:110819557-110819753	0.987207	0.987207	-5.04372e-09	12	-	,True_ES	110815422-110819557	110815198-110815422	NO_IR
ENSG00000196510	ANAPC7	ENSG00000196510.8:t:110832906-110833025	0.99974	0.99974	0	12	-	,True_ES	110833025-110834071	110834071-110834315	NO_IR
ENSG00000100599	RIN3	ENSG00000100599.11:s:93151332-93151495	0.994309	0.994309	1.95904e-05	14	+	,True_A3SS,i_IR	93151495-93154271	93151496-93154030	93151496-93154030
ENSG00000100599	RIN3	ENSG00000100599.11:t:93154031-93155339	0.9943	0.9943	2.07751e-05	14	+	,True_A3SS,i_IR	93151495-93154271	93151496-93154030	93151496-93154030
ENSG00000100599	RIN3	ENSG00000100599.11:t:93142820-93142951	0.995073	0.995073	-6.0395e-12	14	+	,True_A3SS	93125814-93142820	93125506-93125814	NO_IR
ENSG00000100604	CHGA	ENSG00000100604.8:s:93396062-93396160	0.997757	0.997757	4.70486e-07	14	+	,True_ES	93396160-93397595	93396062-93396160	NO_IR
ENSG00000100604	CHGA	ENSG00000100604.8:t:93392446-93393043	0.991189	0.991189	9.68068e-05	14	+	,True_ES	93390590-93392950	93390544-93390590	NO_IR
ENSG00000100604	CHGA	ENSG00000100604.8:s:93390544-93390590	0.991372	0.991372	9.01116e-05	14	+	,True_ES	93390590-93392950	93390544-93390590	NO_IR
ENSG00000100604	CHGA	ENSG00000100604.8:t:93393895-93393963	0.996461	0.996461	5.23643e-06	14	+	,True_ES	93393043-93393895	93392446-93393043	NO_IR
ENSG00000131795	RBM8A	ENSG00000131795.8:t:145508016-145508075	0.980904	0.980904	6.05277e-05	1	+	,True_A5SS	145507733-145508016	145507598-145507771	NO_IR
ENSG00000111802	TDP2	ENSG00000111802.9:t:24653211-24653381	0.97519	0.97519	0.000156193	6	-	,True_ES	24653381-24654640	24653590-24653701	NO_IR
ENSG00000111802	TDP2	ENSG00000111802.9:s:24654606-24654758	0.994636	0.994636	0	6	-	,True_ES	24653381-24654640	24653590-24653701	NO_IR
ENSG00000111802	TDP2	ENSG00000111802.9:s:24666215-24666839	0.995092	0.995092	7.81418e-07	6	-	,True_A5SS,True_ES	24658962-24666754	24653211-24653381	NO_IR
ENSG00000273294	RP11-1084J3.4	ENSG00000273294.1:s:34033409-34033563	0.998548	0.998548	0	5	-	,True_ES	34028988-34033409	34028859-34028988	NO_IR
ENSG00000140988	RPS2	ENSG00000140988.11:s:2014808-2014861	0.999544	0.999544	-7.99593e-11	16	-	,True_ES	2014629-2014808	2014277-2014368	NO_IR
ENSG00000140988	RPS2	ENSG00000140988.11:s:2014277-2014368	0.999959	0.999959	0	16	-	,True_ES,i_IR	2013257-2014277	2012911-2013257	2013841-2014276
ENSG00000140988	RPS2	ENSG00000140988.11:s:2014450-2014632	0.994933	0.994933	0	16	-	,True_ES,i_IR	2014366-2014450	2012911-2013257	2014369-2014449
ENSG00000140988	RPS2	ENSG00000140988.11:t:2012911-2013257	0.988483	0.988483	-1.33227e-14	16	-	,True_ES	2013257-2014277	2013654-2013840	NO_IR
ENSG00000140988	RPS2	ENSG00000140988.11:t:2014450-2014632	0.999445	0.999445	-8.8618e-13	16	-	,True_ES,i_IR	2014629-2014808	2014450-2014632	2014633-2014745
ENSG00000140988	RPS2	ENSG00000140988.11:t:2012737-2012910	0.999972	0.999972	0	16	-	,True_ES	2012910-2013150	2012911-2013257	NO_IR
ENSG00000140988	RPS2	ENSG00000140988.11:t:2014277-2014368	0.999981	0.999981	0	16	-	,True_ES,i_IR	2014366-2014450	2014369-2014449	2014369-2014449
ENSG00000140988	RPS2	ENSG00000140988.11:t:2012375-2012698	0.999005	0.999005	0	16	-	,True_A5SS,True_A3SS,True_ES,i_IR	2012657-2012737	2012737-2012910	2012699-2012736
ENSG00000140988	RPS2	ENSG00000140988.11:s:2012737-2012910	0.999945	0.999945	0	16	-	,True_ES,i_IR	2012657-2012737	2012053-2012271	2012699-2012736
ENSG00000140988	RPS2	ENSG00000140988.11:s:2012911-2013257	0.999409	0.999409	0	16	-	,True_A5SS,True_A3SS,True_ES	2012910-2013150	2012375-2012698	NO_IR
ENSG00000140988	RPS2	ENSG00000140988.11:t:2012053-2012271	0.997939	0.997939	0	16	-	,True_A3SS,True_ES,i_IR	2012271-2012498	2012272-2012374	2012272-2012374
ENSG00000140988	RPS2	ENSG00000140988.11:s:2012375-2012698	0.998515	0.998515	0	16	-	,True_A3SS,i_IR	2012271-2012498	2012053-2012271	2012272-2012374
ENSG00000168071	CCDC88B	ENSG00000168071.17:s:64120216-64120359	0.997478	0.997478	4.49435e-06	11	+	,i_IR	64120359-64120526	64120216-64120359	64120360-64120525
ENSG00000168071	CCDC88B	ENSG00000168071.17:s:64118632-64118727	0.997517	0.997517	3.39001e-06	11	+	,i_IR	64118727-64118948	64118632-64118727	64118728-64118947
ENSG00000168071	CCDC88B	ENSG00000168071.17:t:64120526-64120712	0.997529	0.997529	3.54337e-06	11	+	,i_IR	64120359-64120526	64120216-64120359	64120360-64120525
ENSG00000168071	CCDC88B	ENSG00000168071.17:t:64118948-64119088	0.997612	0.997612	2.8429e-06	11	+	,i_IR	64118727-64118948	64118632-64118727	64118728-64118947
ENSG00000168071	CCDC88B	ENSG00000168071.17:s:64122666-64122872	0.991214	0.991214	0.000152747	11	+	,i_IR	64122872-64123032	64122666-64122872	64122873-64123031
ENSG00000168071	CCDC88B	ENSG00000168071.17:s:64121187-64121285	0.993503	0.993503	4.15354e-05	11	+	,True_ES	64121285-64121476	64121187-64121285	NO_IR
ENSG00000168071	CCDC88B	ENSG00000168071.17:t:64123032-64123100	0.991196	0.991196	0.000154103	11	+	,i_IR	64122872-64123032	64122666-64122872	64122873-64123031
ENSG00000002330	BAD	ENSG00000002330.9:s:64052103-64052176	0.996499	0.996499	2.90917e-09	11	-	,i_IR	64051848-64052103	64051654-64051848	64051849-64052102
ENSG00000002330	BAD	ENSG00000002330.9:t:64039085-64039340	0.988828	0.988828	1.17622e-06	11	-	,True_ES	64039275-64051654	64039085-64039340	NO_IR
ENSG00000002330	BAD	ENSG00000002330.9:s:64051654-64051848	0.993767	0.993767	-1.05304e-07	11	-	,True_ES	64039275-64051654	64039085-64039340	NO_IR
ENSG00000002330	BAD	ENSG00000002330.9:t:64037302-64037809	0.99841	0.99841	-2.01371e-08	11	-	,True_ES	64037809-64039085	64039085-64039340	NO_IR
ENSG00000061936	SFSWAP	ENSG00000061936.5:s:132203999-132204084	0.999306	0.999306	0	12	+	,True_ES	132204084-132209950	132205442-132205576	NO_IR
ENSG00000061936	SFSWAP	ENSG00000061936.5:t:132271008-132271142	0.998883	0.998883	-6.2655e-08	12	+	,True_A5SS,True_ES	132262875-132271008	132262610-132262875	NO_IR
ENSG00000061936	SFSWAP	ENSG00000061936.5:s:132262610-132262875	0.999172	0.999172	-2.85094e-09	12	+	,True_ES	132262875-132271008	132268013-132270464	NO_IR
ENSG00000061936	SFSWAP	ENSG00000061936.5:t:132250663-132250853	0.991044	0.991044	2.67876e-05	12	+	,True_ES	132249231-132250663	132249001-132249231	NO_IR
ENSG00000061936	SFSWAP	ENSG00000061936.5:s:132241018-132241189	0.993852	0.993852	4.23337e-06	12	+	,True_ES	132241189-132249001	132241018-132241189	NO_IR
ENSG00000061936	SFSWAP	ENSG00000061936.5:s:132195626-132195992	0.962136	0.962136	9.71177e-05	12	+	,i_IR	132195992-132198616	132195626-132195992	132195993-132198615
ENSG00000061936	SFSWAP	ENSG00000061936.5:t:132280663-132281905	0.992762	0.992762	-3.63817e-08	12	+	,True_A3SS	132271133-132281723	132271008-132271142	NO_IR
ENSG00000061936	SFSWAP	ENSG00000061936.5:t:132209950-132210175	0.999435	0.999435	0	12	+	,True_ES	132204084-132209950	132203999-132204084	NO_IR
ENSG00000246695	RASSF8-AS1	ENSG00000246695.3:s:26109160-26109280	0.999243	0.999243	0	12	-	,True_ES	26108174-26109160	26092262-26092439	NO_IR
ENSG00000112936	C7	ENSG00000112936.14:s:40936440-40936587	0.994287	0.994287	2.94659e-05	5	+	,True_ES	40936587-40937654	40937340-40937589	NO_IR
ENSG00000158966	CACHD1	ENSG00000158966.9:t:65047839-65047987	0.999808	0.999808	0	1	+	,True_ES	65016339-65047839	65016277-65016339	NO_IR
ENSG00000158966	CACHD1	ENSG00000158966.9:s:65068489-65068595	0.999549	0.999549	0	1	+	,True_ES	65068595-65095038	65079171-65079201	NO_IR
ENSG00000158966	CACHD1	ENSG00000158966.9:t:65095038-65095164	0.999869	0.999869	0	1	+	,True_ES	65068595-65095038	65068489-65068595	NO_IR
ENSG00000158966	CACHD1	ENSG00000158966.9:t:65107503-65107652	0.9995	0.9995	0	1	+	,True_ES	65099943-65107503	65068489-65068595	NO_IR
ENSG00000198663	C6orf89	ENSG00000198663.12:t:36869997-36870210	0.971103	0.971103	0.00029873	6	+	,True_A3SS	36867409-36869997	36867202-36867409	NO_IR
ENSG00000198663	C6orf89	ENSG00000198663.12:t:36887354-36887477	0.988176	0.988176	3.67182e-05	6	+	,True_A3SS	36884350-36887354	36884221-36884350	NO_IR
ENSG00000260300	RP11-505K9.4	ENSG00000260300.1:t:83945755-83945972	0.952388	0.952388	0.000159212	16	+	,True_A3SS	83941887-83945823	83945755-83945972	NO_IR
ENSG00000175826	CTDNEP1	ENSG00000175826.7:s:7150383-7150501	0.986252	0.986252	1.44057e-05	17	-	,True_A5SS,True_ES	7150181-7150383	7150110-7150181	NO_IR
ENSG00000175826	CTDNEP1	ENSG00000175826.7:t:7149573-7149997	0.999012	0.999012	-4.996e-15	17	-	,True_ES	7149689-7150110	7150110-7150181	NO_IR
ENSG00000175826	CTDNEP1	ENSG00000175826.7:s:7150596-7150662	0.973634	0.973634	0.000165891	17	-	,True_A3SS	7150501-7150596	7150383-7150501	NO_IR
ENSG00000175826	CTDNEP1	ENSG00000175826.7:t:7147870-7148157	0.98156	0.98156	3.7964e-06	17	-	,True_A5SS,True_A3SS,True_ES	7147954-7149345	7149573-7149997	NO_IR
ENSG00000175826	CTDNEP1	ENSG00000175826.7:s:7149573-7149997	0.991901	0.991901	-2.87474e-10	17	-	,True_ES	7149456-7149573	7147870-7148157	NO_IR
ENSG00000175826	CTDNEP1	ENSG00000175826.7:t:7150596-7150662	0.99825	0.99825	1.86397e-07	17	-	,True_ES	7150662-7154514	7154514-7155001	NO_IR
ENSG00000214026	MRPL23	ENSG00000214026.6:t:1972129-1972251	0.97613	0.97613	0.0001629	11	+	,True_A5SS,True_ES	1968609-1972129	1968784-1968808	NO_IR
ENSG00000214026	MRPL23	ENSG00000214026.6:t:1977486-1977678	0.979818	0.979818	7.66864e-05	11	+	,True_A5SS,True_ES	1974085-1977486	1974012-1974552	NO_IR
ENSG00000214026	MRPL23	ENSG00000214026.6:s:1974012-1974552	0.975512	0.975512	0.000154942	11	+	,True_ES	1974085-1977486	1976807-1977011	NO_IR
ENSG00000247774	PCED1B-AS1	ENSG00000247774.2:t:47609948-47610047	0.999409	0.999409	-7.66584e-08	12	-	,i_IR	47610047-47610167	47609948-47610047	47610048-47610166
ENSG00000247774	PCED1B-AS1	ENSG00000247774.2:s:47610167-47610239	0.999372	0.999372	-1.22907e-07	12	-	,i_IR	47610047-47610167	47609948-47610047	47610048-47610166
ENSG00000073605	GSDMB	ENSG00000073605.14:s:38063214-38063992	0.995022	0.995022	3.43543e-05	17	-	,i_IR	38062524-38063214	38062364-38062524	38062525-38063213
ENSG00000119004	CYP20A1	ENSG00000119004.10:t:204144782-204144838	0.958023	0.958023	0.000584486	2	+	,True_ES	204143411-204144782	204143296-204143411	NO_IR
ENSG00000119004	CYP20A1	ENSG00000119004.10:s:204161197-204161286	0.999847	0.999847	0	2	+	,True_ES	204161286-204161481	204161197-204161286	NO_IR
ENSG00000115468	EFHD1	ENSG00000115468.7:s:233497938-233498716	0.995502	0.995502	1.25638e-05	2	+	,True_ES	233498716-233527512	233502851-233503194	NO_IR
ENSG00000115468	EFHD1	ENSG00000115468.7:t:233527443-233527659	0.993364	0.993364	2.46813e-05	2	+	,True_ES	233498716-233527512	233497938-233498716	NO_IR
ENSG00000164494	PDSS2	ENSG00000164494.7:t:107515026-107515058	0.955516	0.955516	0.000621532	6	-	,True_ES	107515058-107531643	107531643-107531774	NO_IR
ENSG00000115966	ATF2	ENSG00000115966.12:s:175978971-175979596	0.998243	0.998243	9.10483e-08	2	-	,True_A5SS,True_ES	175978836-175979418	175957789-175957995	NO_IR
ENSG00000115966	ATF2	ENSG00000115966.12:t:175978971-175979596	0.997421	0.997421	0	2	-	,True_ES	175979596-175982718	175982718-175982846	NO_IR
ENSG00000115966	ATF2	ENSG00000115966.12:s:175982979-175983097	0.99887	0.99887	0	2	-	,True_ES	175982846-175982979	175978971-175979596	NO_IR
ENSG00000115966	ATF2	ENSG00000115966.12:s:175957789-175957995	0.986526	0.986526	5.63597e-05	2	-	,True_ES	175945493-175957789	175944991-175945493	NO_IR
ENSG00000115966	ATF2	ENSG00000115966.12:t:175944991-175945493	0.97156	0.97156	0.000228539	2	-	,True_ES	175945493-175957789	175957271-175957344	NO_IR
ENSG00000115966	ATF2	ENSG00000115966.12:s:176001140-176001214	0.999887	0.999887	0	2	-	,True_ES	175994935-176001140	175997423-175997485	NO_IR
ENSG00000115966	ATF2	ENSG00000115966.12:s:175944991-175945493	0.998013	0.998013	2.59086e-07	2	-	,True_ES	175939563-175945388	175939728-175939815	NO_IR
ENSG00000115966	ATF2	ENSG00000115966.12:s:176015788-176015886	0.980312	0.980312	9.18798e-05	2	-	,True_ES	176001214-176015788	176012674-176012708	NO_IR
ENSG00000115966	ATF2	ENSG00000115966.12:t:175994866-175994935	0.999182	0.999182	0	2	-	,True_ES	175994935-176001140	175994866-175994935	NO_IR
ENSG00000115966	ATF2	ENSG00000115966.12:s:175982718-175982846	0.999803	0.999803	0	2	-	,True_ES	175979596-175982718	175976296-175976382	NO_IR
ENSG00000115966	ATF2	ENSG00000115966.12:t:175936978-175939595	0.966065	0.966065	0.000190815	2	-	,True_A3SS,True_ES	175939563-175945388	175939728-175939815	NO_IR
ENSG00000115966	ATF2	ENSG00000115966.12:t:175957789-175957995	0.995889	0.995889	9.22706e-06	2	-	,True_ES	175957995-175962172	175962172-175962321	NO_IR
ENSG00000115966	ATF2	ENSG00000115966.12:t:176015788-176015886	0.959094	0.959094	0.000173982	2	-	,True_ES	176015886-176032778	176032778-176032934	NO_IR
ENSG00000115966	ATF2	ENSG00000115966.12:t:175976296-175976382	0.99771	0.99771	2.40447e-07	2	-	,True_ES	175976382-175978722	175978971-175979596	NO_IR
ENSG00000159593	NAE1	ENSG00000159593.10:t:66836778-66837021	0.98803	0.98803	2.28657e-05	16	-	,True_A5SS,True_ES	66837021-66839680	66839407-66839765	NO_IR
ENSG00000159593	NAE1	ENSG00000159593.10:s:66839815-66840048	0.963291	0.963291	8.66526e-05	16	-	,True_A3SS,True_ES,i_IR	66839729-66839815	66839407-66839765	66839766-66839814
ENSG00000159593	NAE1	ENSG00000159593.10:t:66860002-66860486	0.984328	0.984328	9.13346e-05	16	-	,True_A5SS,True_ES	66860486-66860580	66860571-66860683	NO_IR
ENSG00000159593	NAE1	ENSG00000159593.10:s:66851328-66851390	0.97409	0.97409	0.000191643	16	-	,True_ES	66850931-66851328	66850484-66850619	NO_IR
ENSG00000159593	NAE1	ENSG00000159593.10:s:66857245-66857503	0.995817	0.995817	9.59213e-06	16	-	,True_ES	66857209-66857432	66857130-66857165	NO_IR
ENSG00000159593	NAE1	ENSG00000159593.10:t:66857184-66857209	0.995821	0.995821	1.04101e-05	16	-	,True_ES	66857209-66857432	66857245-66857503	NO_IR
ENSG00000159593	NAE1	ENSG00000159593.10:t:66839407-66839765	0.971706	0.971706	0.000153507	16	-	,True_A3SS,i_IR	66839729-66839815	66839766-66839814	66839766-66839814
ENSG00000159593	NAE1	ENSG00000159593.10:s:66850868-66850931	0.999027	0.999027	1.33019e-07	16	-	,i_IR	66850575-66850868	66850484-66850619	66850620-66850867
ENSG00000159593	NAE1	ENSG00000159593.10:t:66850484-66850619	0.980989	0.980989	0.000104234	16	-	,True_ES,i_IR	66850575-66850868	66850620-66850867	66850620-66850867
ENSG00000159593	NAE1	ENSG00000159593.10:s:66860002-66860486	0.955691	0.955691	0.000498542	16	-	,True_ES	66858788-66860426	66857245-66857503	NO_IR
ENSG00000105887	MTPN	ENSG00000105887.10:t:135611509-135614760	0.9967	0.9967	0	7	-	,True_ES	135614760-135635347	135619725-nan	NO_IR
ENSG00000105887	MTPN	ENSG00000105887.10:t:135636265-135636378	0.99952	0.99952	0	7	-	,True_ES	135636378-135661777	135636265-135636378	NO_IR
ENSG00000105887	MTPN	ENSG00000105887.10:t:135635347-135635430	0.980293	0.980293	7.78726e-05	7	-	,True_ES	135635430-135636265	135635347-135635430	NO_IR
ENSG00000105887	MTPN	ENSG00000105887.10:s:135661777-135662101	0.999836	0.999836	0	7	-	,True_ES	135636378-135661777	135611509-135614760	NO_IR
ENSG00000198894	KIAA1737	ENSG00000198894.3:s:77572000-77572433	0.985915	0.985915	0.000105199	14	+	,True_ES	77572187-77576155	77572000-77572433	NO_IR
ENSG00000124214	STAU1	ENSG00000124214.15:t:47734870-47734945	0.993118	0.993118	-1.3122e-08	20	-	,True_ES	47734945-47736519	47734870-47734945	NO_IR
ENSG00000124214	STAU1	ENSG00000124214.15:s:47740912-47741142	0.992286	0.992286	1.4255e-07	20	-	,True_A3SS	47739772-47740912	47739629-47739772	NO_IR
ENSG00000124214	STAU1	ENSG00000124214.15:s:47768119-47768284	0.983006	0.983006	6.94699e-05	20	-	,True_ES	47752468-47768119	47752370-47752468	NO_IR
ENSG00000164347	GFM2	ENSG00000164347.13:s:74054674-74054771	0.99289	0.99289	1.09241e-05	5	-	,True_ES	74047318-74054674	74046404-74046492	NO_IR
ENSG00000164347	GFM2	ENSG00000164347.13:t:74043517-74043605	0.966808	0.966808	0.000198769	5	-	,True_ES	74043605-74046404	74043517-74043605	NO_IR
ENSG00000164347	GFM2	ENSG00000164347.13:t:74034143-74034242	0.972073	0.972073	0.00034368	5	-	,True_ES	74034242-74034327	74034327-74034467	NO_IR
ENSG00000164347	GFM2	ENSG00000164347.13:t:74056727-74056811	0.957878	0.957878	0.000547094	5	-	,True_ES	74056811-74059505	74059505-74059591	NO_IR
ENSG00000164347	GFM2	ENSG00000164347.13:t:74026085-74026223	0.99517	0.99517	-1.00402e-07	5	-	,True_ES	74026223-74028847	74026085-74026223	NO_IR
ENSG00000164347	GFM2	ENSG00000164347.13:s:74035814-74035962	0.974874	0.974874	0.000274945	5	-	,True_ES	74034467-74035814	74034143-74034242	NO_IR
ENSG00000164347	GFM2	ENSG00000164347.13:t:74018204-74018386	0.998756	0.998756	-6.00839e-09	5	-	,True_ES	74018386-74021465	74021465-74021580	NO_IR
ENSG00000164347	GFM2	ENSG00000164347.13:t:74046404-74046492	0.989462	0.989462	4.41164e-05	5	-	,True_ES	74046492-74047193	74047193-74047318	NO_IR
ENSG00000164347	GFM2	ENSG00000164347.13:s:74021766-74021951	0.999924	0.999924	0	5	-	,True_ES	74021580-74021766	74018204-74018386	NO_IR
ENSG00000156802	ATAD2	ENSG00000156802.8:s:124368340-124368717	0.999224	0.999224	-5.84598e-08	8	-	,True_A3SS	124361684-124368629	124361525-124361684	NO_IR
ENSG00000156802	ATAD2	ENSG00000156802.8:t:124384877-124384926	0.998973	0.998973	-8.37093e-08	8	-	,True_ES	124384926-124392769	124392769-124393154	NO_IR
ENSG00000156802	ATAD2	ENSG00000156802.8:t:124392769-124393154	0.99809	0.99809	-4.33132e-08	8	-	,True_A5SS,True_ES	124392917-124408427	124408423-124408705	NO_IR
ENSG00000156802	ATAD2	ENSG00000156802.8:s:124408423-124408705	0.99804	0.99804	-2.25037e-08	8	-	,True_A5SS,True_ES	124392917-124408427	124384877-124384926	NO_IR
ENSG00000156802	ATAD2	ENSG00000156802.8:s:124360423-124360513	0.98071	0.98071	0.00059119	8	-	,True_A5SS	124359646-124360423	124360423-124360513	NO_IR
ENSG00000156802	ATAD2	ENSG00000156802.8:s:124346118-124346261	0.987685	0.987685	0.00021455	8	-	,True_ES	124340819-124346118	124338133-124338266	NO_IR
ENSG00000156802	ATAD2	ENSG00000156802.8:t:124381298-124381415	0.995942	0.995942	8.89354e-06	8	-	,True_ES	124381415-124382061	124381298-124381415	NO_IR
ENSG00000156802	ATAD2	ENSG00000156802.8:s:124383143-124383230	0.996834	0.996834	3.30242e-06	8	-	,True_A3SS	124382264-124383143	124382061-124382264	NO_IR
ENSG00000156802	ATAD2	ENSG00000156802.8:t:124338133-124338266	0.992163	0.992163	6.95108e-05	8	-	,True_ES	124338266-124340430	124340430-124340819	NO_IR
ENSG00000203914	HSP90B3P	ENSG00000203914.3:t:92108331-92109639	0.995587	0.995587	6.67943e-06	1	+	,i_IR	92108330-92108331	92108201-92108330	92108201-92108330
ENSG00000177479	ARIH2	ENSG00000177479.15:s:49011048-49011249	0.99772	0.99772	6.01933e-07	3	+	,True_ES	49011249-49012250	49012098-49012128	NO_IR
ENSG00000177479	ARIH2	ENSG00000177479.15:t:49002351-49002417	0.999751	0.999751	0	3	+	,True_ES	48999112-49002352	48999045-48999112	NO_IR
ENSG00000177479	ARIH2	ENSG00000177479.15:t:49011048-49011249	0.997184	0.997184	1.81414e-06	3	+	,True_A5SS	49008137-49011132	49008028-49008274	NO_IR
ENSG00000177479	ARIH2	ENSG00000177479.15:s:48962149-48962650	0.979539	0.979539	0.00014644	3	+	,True_A5SS,True_A3SS,True_ES	48962272-48964895	48962149-48962650	NO_IR
ENSG00000177479	ARIH2	ENSG00000177479.15:s:48982415-48982614	0.981531	0.981531	6.97603e-05	3	+	,True_ES	48982614-48999045	48986499-48986529	NO_IR
ENSG00000177479	ARIH2	ENSG00000177479.15:s:49004639-49004716	0.962988	0.962988	0.000309097	3	+	,True_A3SS,True_ES	49004708-49005967	49005767-49006088	NO_IR
ENSG00000177479	ARIH2	ENSG00000177479.15:t:48982415-48982614	0.999687	0.999687	0	3	+	,True_A3SS,True_ES	48965246-48982569	48980619-48980966	NO_IR
ENSG00000177479	ARIH2	ENSG00000177479.15:t:49005767-49006088	0.996603	0.996603	4.25999e-06	3	+	,True_ES	49004708-49005967	49004639-49004716	NO_IR
ENSG00000177479	ARIH2	ENSG00000177479.15:t:49008028-49008274	0.994151	0.994151	3.26621e-06	3	+	,True_ES	49006088-49008028	49005767-49006088	NO_IR
ENSG00000177479	ARIH2	ENSG00000177479.15:s:49002351-49002417	0.999597	0.999597	0	3	+	,True_ES	49002415-49004558	49002351-49002417	NO_IR
ENSG00000115641	FHL2	ENSG00000115641.14:t:105990016-105990190	0.969039	0.969039	0.000193412	2	-	,True_ES	105990190-106002818	105990016-105990190	NO_IR
ENSG00000115641	FHL2	ENSG00000115641.14:t:105984027-105984196	0.995234	0.995234	1.27744e-07	2	-	,True_ES	105984196-105990016	105990016-105990190	NO_IR
ENSG00000115641	FHL2	ENSG00000115641.14:s:106002354-106002997	0.990299	0.990299	1.31957e-05	2	-	,True_ES	105990190-106002818	105990016-105990190	NO_IR
ENSG00000115641	FHL2	ENSG00000115641.14:s:106013104-106013414	0.991972	0.991972	7.17066e-05	2	-	,True_ES	106002997-106013104	106006333-106006684	NO_IR
ENSG00000137103	TMEM8B	ENSG00000137103.12:s:35834458-35834647	0.993646	0.993646	3.96816e-05	9	+	,True_A5SS,True_ES	35834647-35835008	35834458-35834647	NO_IR
ENSG00000137103	TMEM8B	ENSG00000137103.12:s:35845972-35846070	0.978207	0.978207	9.14029e-05	9	+	,True_A5SS,i_IR	35846065-35846255	35845972-35846070	35846071-35846254
ENSG00000137103	TMEM8B	ENSG00000137103.12:t:35846255-35846378	0.977479	0.977479	0.000117223	9	+	,True_A5SS,i_IR	35846065-35846255	35845972-35846070	35846071-35846254
ENSG00000128191	DGCR8	ENSG00000128191.9:t:20082235-20082318	0.985906	0.985906	7.30113e-05	22	+	,True_ES	20080430-20082236	20080332-20080430	NO_IR
ENSG00000128191	DGCR8	ENSG00000128191.9:s:20074559-20074844	0.980535	0.980535	0.00013909	22	+	,True_ES	20074844-20077192	20075461-nan	NO_IR
ENSG00000128191	DGCR8	ENSG00000128191.9:s:20094794-20094921	0.967586	0.967586	0.000196446	22	+	,True_A3SS,i_IR	20094921-20096413	20094794-20094921	20094922-20095094
ENSG00000128191	DGCR8	ENSG00000128191.9:s:20077192-20077334	0.996807	0.996807	8.88561e-06	22	+	,i_IR	20077334-20077499	20077192-20077334	20077335-20077498
ENSG00000128191	DGCR8	ENSG00000128191.9:t:20094794-20094921	0.992587	0.992587	3.009e-06	22	+	,True_A5SS	20094221-20094794	20094794-20094921	NO_IR
ENSG00000128191	DGCR8	ENSG00000128191.9:t:20077499-20077781	0.996891	0.996891	8.6755e-06	22	+	,i_IR	20077334-20077499	20077192-20077334	20077335-20077498
ENSG00000198858	R3HDM4	ENSG00000198858.5:s:901976-902130	0.967937	0.967937	0.000108501	19	-	,True_ES,i_IR	901546-901976	900820-901236	901547-901975
ENSG00000198858	R3HDM4	ENSG00000198858.5:t:901420-901546	0.99188	0.99188	8.76409e-07	19	-	,i_IR	901546-901976	901420-901546	901547-901975
ENSG00000138495	COX17	ENSG00000138495.2:t:119393992-119394424	0.975499	0.975499	0.000159426	3	-	,True_A5SS,True_ES	119394080-119396051	119393992-119394424	NO_IR
ENSG00000138495	COX17	ENSG00000138495.2:s:119395990-119396301	0.96588	0.96588	7.47535e-05	3	-	,True_A5SS,True_ES	119394080-119396051	119395578-119395813	NO_IR
ENSG00000138495	COX17	ENSG00000138495.2:t:119388118-119388512	0.989489	0.989489	8.72978e-06	3	-	,True_ES	119388512-119393992	119388118-119388512	NO_IR
ENSG00000147408	CSGALNACT1	ENSG00000147408.10:t:19315937-19316153	0.988756	0.988756	0.000177969	8	-	,True_ES	19316153-19362712	19315937-19316153	NO_IR
ENSG00000038945	MSR1	ENSG00000038945.10:s:16035395-16035501	0.990459	0.990459	0.000118147	8	-	,True_ES	16032809-16035395	16021574-16021760	NO_IR
ENSG00000038945	MSR1	ENSG00000038945.10:t:16035395-16035501	0.990899	0.990899	6.27477e-05	8	-	,True_ES	16035501-16050107	16050107-16050300	NO_IR
ENSG00000038945	MSR1	ENSG00000038945.10:t:16021574-16021760	0.996743	0.996743	3.58955e-06	8	-	,True_ES	16021760-16025967	16025967-16026379	NO_IR
ENSG00000038945	MSR1	ENSG00000038945.10:t:15965387-15967727	0.994084	0.994084	3.31802e-05	8	-	,True_ES	15967727-15977927	15977927-15978115	NO_IR
ENSG00000163328	GPR155	ENSG00000163328.9:t:175309809-175309904	0.986068	0.986068	0.000290821	2	-	,True_ES	175309904-175311339	175309809-175309904	NO_IR
ENSG00000104267	CA2	ENSG00000104267.5:s:86377501-86377698	0.999176	0.999176	-3.21707e-09	8	+	,True_ES	86377698-86385922	86385618-86385697	NO_IR
ENSG00000104267	CA2	ENSG00000104267.5:t:86385922-86386205	0.999378	0.999378	-7.25289e-10	8	+	,True_ES	86377698-86385922	86377501-86377698	NO_IR
ENSG00000104267	CA2	ENSG00000104267.5:t:86386553-86386806	0.99948	0.99948	-2.67962e-11	8	+	,True_ES	86386040-86386553	86385922-86386205	NO_IR
ENSG00000163214	DHX57	ENSG00000163214.16:s:39085803-39085978	0.988359	0.988359	0.000194398	2	-	,True_ES	39083603-39085803	39083805-39084286	NO_IR
ENSG00000163214	DHX57	ENSG00000163214.16:t:39090503-39090661	0.985293	0.985293	0.000234158	2	-	,True_ES	39090661-39095324	39094251-39094380	NO_IR
ENSG00000163214	DHX57	ENSG00000163214.16:t:39083482-39083603	0.988537	0.988537	0.000187627	2	-	,True_ES	39083603-39085803	39083482-39083603	NO_IR
ENSG00000163214	DHX57	ENSG00000163214.16:s:39046015-39046102	0.994871	0.994871	1.19812e-05	2	-	,True_A5SS,True_ES	39042797-39046019	39043017-39043327	NO_IR
ENSG00000163214	DHX57	ENSG00000163214.16:s:39040963-39041037	0.995001	0.995001	1.81033e-05	2	-	,True_ES	39033835-39040963	39029857-39030165	NO_IR
ENSG00000163214	DHX57	ENSG00000163214.16:s:39082199-39082417	0.965025	0.965025	0.000569908	2	-	,i_IR	39081320-39082199	39080187-39081320	39081321-39082198
ENSG00000163214	DHX57	ENSG00000163214.16:s:39083482-39083603	0.987181	0.987181	0.00023724	2	-	,True_A3SS	39082394-39083482	39083482-39083603	NO_IR
ENSG00000163214	DHX57	ENSG00000163214.16:t:39029857-39030165	0.996049	0.996049	8.25948e-06	2	-	,True_ES	39030057-39033701	39033546-39033835	NO_IR
ENSG00000273173	SNURF	ENSG00000273173.1:s:25207261-25207356	0.981945	0.981945	7.12655e-06	15	+	,True_ES	25207356-25213079	25207261-25207356	NO_IR
ENSG00000273173	SNURF	ENSG00000273173.1:s:25213079-25213555	0.996459	0.996459	0	15	+	,True_ES	25213229-25219458	25218729-nan	NO_IR
ENSG00000273173	SNURF	ENSG00000273173.1:t:25219458-25219603	0.962749	0.962749	2.72059e-05	15	+	,True_ES	25213229-25219458	25207261-25207356	NO_IR
ENSG00000273173	SNURF	ENSG00000273173.1:t:25207261-25207356	0.974362	0.974362	0.000152383	15	+	,True_A5SS,True_ES	25200209-25207261	25131726-25131736	NO_IR
ENSG00000273173	SNURF	ENSG00000273173.1:s:25219458-25219603	0.99154	0.99154	0	15	+	,True_A3SS,True_ES	25219603-25220505	25219458-25219603	NO_IR
ENSG00000273173	SNURF	ENSG00000273173.1:t:25220505-25220656	0.998829	0.998829	0	15	+	,True_A3SS,True_ES	25219603-25220505	25219458-25219603	NO_IR
ENSG00000273173	SNURF	ENSG00000273173.1:t:25221452-25221563	0.992155	0.992155	0	15	+	,True_ES	25220656-25221452	25220505-25220656	NO_IR
ENSG00000007402	CACNA2D2	ENSG00000007402.7:s:50471744-50471860	0.962853	0.962853	0.000579906	3	-	,True_ES	50431599-50471744	50453234-50453647	NO_IR
ENSG00000007402	CACNA2D2	ENSG00000007402.7:s:50412168-50412244	0.956925	0.956925	0.00080082	3	-	,True_ES	50407811-50412168	50410496-50410516	NO_IR
ENSG00000007402	CACNA2D2	ENSG00000007402.7:t:50407751-50407811	0.954095	0.954095	0.000837476	3	-	,True_ES	50407811-50412168	50407751-50407811	NO_IR
ENSG00000121413	ZSCAN18	ENSG00000121413.8:t:58598460-58598820	0.999664	0.999664	-2.35056e-12	19	-	,i_IR	58598771-58600055	58598460-58598820	58598821-58599003
ENSG00000121413	ZSCAN18	ENSG00000121413.8:t:58600052-58600204	0.998875	0.998875	-1.34624e-07	19	-	,True_ES	58600204-58601232	58601232-58601328	NO_IR
ENSG00000165733	BMS1	ENSG00000165733.7:s:43315956-43316136	0.999521	0.999521	0	10	+	,True_ES	43316136-43316382	43315956-43316136	NO_IR
ENSG00000165733	BMS1	ENSG00000165733.7:t:43315644-43315872	0.999657	0.999657	0	10	+	,True_A3SS	43312942-43315684	43315644-43315872	NO_IR
ENSG00000165733	BMS1	ENSG00000165733.7:s:43289300-43289439	0.99226	0.99226	4.84897e-09	10	+	,True_ES	43289439-43291922	43290954-43291104	NO_IR
ENSG00000165733	BMS1	ENSG00000165733.7:s:43297585-43297666	0.959427	0.959427	0.000154976	10	+	,True_ES	43297666-43312047	43297585-43297666	NO_IR
ENSG00000165733	BMS1	ENSG00000165733.7:s:43317510-43317632	0.999465	0.999465	0	10	+	,True_ES	43317632-43318566	43317510-43317632	NO_IR
ENSG00000165733	BMS1	ENSG00000165733.7:t:43319057-43319232	0.999399	0.999399	0	10	+	,True_ES	43318713-43319057	43318566-43318713	NO_IR
ENSG00000165733	BMS1	ENSG00000165733.7:t:43312766-43312942	0.952078	0.952078	0.000233049	10	+	,True_ES	43312120-43312766	43312047-43312120	NO_IR
ENSG00000165733	BMS1	ENSG00000165733.7:t:43291922-43292679	0.998231	0.998231	-1.93601e-12	10	+	,True_ES	43289439-43291922	43289300-43289439	NO_IR
ENSG00000165733	BMS1	ENSG00000165733.7:t:43317510-43317632	0.99877	0.99877	0	10	+	,True_ES	43316440-43317510	43316382-43316440	NO_IR
ENSG00000149311	ATM	ENSG00000149311.13:t:108204613-108204695	0.992821	0.992821	-4.32987e-15	11	+	,True_A3SS,True_ES	108203627-108204613	108203489-108203627	NO_IR
ENSG00000149311	ATM	ENSG00000149311.13:t:108129713-108129802	0.998584	0.998584	0	11	+	,True_A3SS	108128333-108129713	108128208-108128333	NO_IR
ENSG00000149311	ATM	ENSG00000149311.13:t:108218006-108218092	0.996961	0.996961	2.73179e-06	11	+	,True_ES	108216635-108218006	108216470-108216635	NO_IR
ENSG00000149311	ATM	ENSG00000149311.13:s:108202606-108202764	0.995656	0.995656	0	11	+	,True_ES	108202764-108203489	108202606-108202764	NO_IR
ENSG00000149311	ATM	ENSG00000149311.13:t:108167701-108168109	0.971184	0.971184	0.000159114	11	+	,True_A5SS	108165786-108168014	108167701-108168109	NO_IR
ENSG00000149311	ATM	ENSG00000149311.13:s:108117691-108117854	0.999652	0.999652	-1.33227e-15	11	+	,True_ES	108117854-108119660	108117691-108117854	NO_IR
ENSG00000149311	ATM	ENSG00000149311.13:s:108160329-108161394	0.999765	0.999765	0	11	+	,True_ES	108160528-108163346	108160329-108161394	NO_IR
ENSG00000149311	ATM	ENSG00000149311.13:s:108206572-108206880	0.993857	0.993857	3.72782e-05	11	+	,True_ES	108206688-108213949	108206911-108207135	NO_IR
ENSG00000149311	ATM	ENSG00000149311.13:s:108139137-108139336	0.992322	0.992322	6.67342e-05	11	+	,True_ES	108139336-108141791	108139137-108139336	NO_IR
ENSG00000149311	ATM	ENSG00000149311.13:s:108175402-108175579	0.98853	0.98853	5.80793e-05	11	+	,True_ES	108175579-108178624	108175402-108175579	NO_IR
ENSG00000149311	ATM	ENSG00000149311.13:s:108099905-108100091	0.98657	0.98657	0.000266784	11	+	,True_ES	108100050-108106397	108099905-108100091	NO_IR
ENSG00000149311	ATM	ENSG00000149311.13:t:108165654-108167120	0.99986	0.99986	0	11	+	,True_ES	108164204-108165654	108164040-108164204	NO_IR
ENSG00000149311	ATM	ENSG00000149311.13:t:108121428-108121799	0.999862	0.999862	0	11	+	,True_ES	108119829-108121428	108119660-108119829	NO_IR
ENSG00000149311	ATM	ENSG00000149311.13:t:108173580-108173756	0.983889	0.983889	3.81097e-05	11	+	,True_A5SS	108172516-108173580	108172375-108172525	NO_IR
ENSG00000149311	ATM	ENSG00000149311.13:t:108180887-108181042	0.988199	0.988199	5.70015e-05	11	+	,True_ES	108178711-108180887	108178624-108178711	NO_IR
ENSG00000149311	ATM	ENSG00000149311.13:t:108200941-108201148	0.999389	0.999389	0	11	+	,True_A5SS	108199965-108200941	108200941-108201148	NO_IR
ENSG00000149311	ATM	ENSG00000149311.13:t:108141978-108142133	0.989958	0.989958	0.000134557	11	+	,True_ES	108141873-108141978	108141791-108141873	NO_IR
ENSG00000065057	NTHL1	ENSG00000065057.3:s:2096281-2096367	0.996626	0.996626	1.77796e-06	16	-	,i_IR	2096280-2096281	2096216-2096280	2096216-2096280
ENSG00000065057	NTHL1	ENSG00000065057.3:s:2096129-2096215	0.997738	0.997738	6.84796e-07	16	-	,True_ES	2094801-2096129	2093485-2093804	NO_IR
ENSG00000065057	NTHL1	ENSG00000065057.3:t:2094631-2094827	0.997699	0.997699	5.23643e-07	16	-	,True_ES	2094801-2096129	2096129-2096215	NO_IR
ENSG00000065057	NTHL1	ENSG00000065057.3:t:2090134-2090469	0.982831	0.982831	0.000121668	16	-	,True_A3SS,True_ES	2090239-2093568	2092003-2092147	NO_IR
ENSG00000065057	NTHL1	ENSG00000065057.3:s:2093485-2093804	0.982733	0.982733	0.00012335	16	-	,True_A3SS,True_ES	2090239-2093568	2093485-2093804	NO_IR
ENSG00000065057	NTHL1	ENSG00000065057.3:t:2093485-2093804	0.996501	0.996501	2.32204e-06	16	-	,True_ES	2093727-2094631	2094051-2094080	NO_IR
ENSG00000132481	TRIM47	ENSG00000132481.2:t:73870242-73870657	0.994666	0.994666	1.38236e-05	17	-	,i_IR	73870657-73870658	73870658-73870791	73870658-73870791
ENSG00000132481	TRIM47	ENSG00000132481.2:s:73870792-73871204	0.995957	0.995957	4.38389e-06	17	-	,i_IR	73870791-73870792	73870658-73870791	73870658-73870791
ENSG00000134901	KDELC1	ENSG00000134901.8:t:103440184-103440273	0.990792	0.990792	0.000107278	13	-	,True_ES	103440273-103441362	103441362-103441571	NO_IR
ENSG00000134901	KDELC1	ENSG00000134901.8:s:103443251-103443488	0.990342	0.990342	0.000116844	13	-	,True_ES	103441571-103443251	103440184-103440273	NO_IR
ENSG00000105229	PIAS4	ENSG00000105229.2:t:4024034-4024118	0.992894	0.992894	5.37753e-05	19	+	,True_ES	4013347-4024034	4012921-4013347	NO_IR
ENSG00000105229	PIAS4	ENSG00000105229.2:s:4012921-4013347	0.99052	0.99052	8.36127e-05	19	+	,True_ES	4013347-4024034	4017701-4017798	NO_IR
ENSG00000105229	PIAS4	ENSG00000105229.2:t:4028144-4028223	0.997035	0.997035	2.44781e-06	19	+	,True_ES	4024118-4028144	4024034-4024118	NO_IR
ENSG00000007520	TSR3	ENSG00000007520.3:t:1399241-1399609	0.971679	0.971679	0.000139832	16	-	,True_ES	1399609-1399890	1399890-1399953	NO_IR
ENSG00000198064	RP11-347C12.1	ENSG00000198064.9:s:30243069-30243168	0.998356	0.998356	3.31877e-08	16	-	,True_A3SS	30242956-30243069	30243069-30243168	NO_IR
ENSG00000170430	MGMT	ENSG00000170430.9:t:131506159-131506307	0.999127	0.999127	-9.5122e-08	10	+	,True_ES	131334641-131506159	131334505-131335428	NO_IR
ENSG00000170430	MGMT	ENSG00000170430.9:s:131506159-131506307	0.999703	0.999703	0	10	+	,True_ES	131506307-131557466	131513784-131513868	NO_IR
ENSG00000170430	MGMT	ENSG00000170430.9:s:131334505-131335428	0.999115	0.999115	-8.73239e-08	10	+	,True_ES	131334641-131506159	131362043-131362426	NO_IR
ENSG00000204219	TCEA3	ENSG00000204219.5:t:23713766-23713912	0.987587	0.987587	3.01844e-06	1	-	,True_ES	23713912-23720372	23720372-23720526	NO_IR
ENSG00000204219	TCEA3	ENSG00000204219.5:s:23735053-23735219	0.999876	0.999876	0	1	-	,True_ES	23724448-23735157	23729974-23730653	NO_IR
ENSG00000204219	TCEA3	ENSG00000204219.5:s:23710839-23710910	0.982003	0.982003	9.05831e-05	1	-	,True_ES	23707967-23710839	23709926-23710561	NO_IR
ENSG00000138698	RAP1GDS1	ENSG00000138698.10:t:99264290-99264470	0.976223	0.976223	0.000161561	4	+	,True_ES	99214666-99264290	99214556-99214666	NO_IR
ENSG00000138698	RAP1GDS1	ENSG00000138698.10:s:99325628-99325753	0.956046	0.956046	8.01676e-05	4	+	,True_ES	99325753-99337896	99325628-99325753	NO_IR
ENSG00000138698	RAP1GDS1	ENSG00000138698.10:t:99338518-99338649	0.97749	0.97749	7.52251e-05	4	+	,True_ES	99338039-99338518	99337896-99338039	NO_IR
ENSG00000138698	RAP1GDS1	ENSG00000138698.10:s:99313103-99313403	0.993399	0.993399	-2.01172e-13	4	+	,True_ES	99313231-99325628	99317092-99318060	NO_IR
ENSG00000138698	RAP1GDS1	ENSG00000138698.10:t:99300168-99300641	0.961991	0.961991	0.000182012	4	+	,True_ES	99273752-99300168	99273627-99273752	NO_IR
ENSG00000138698	RAP1GDS1	ENSG00000138698.10:s:99214556-99214666	0.985147	0.985147	4.74575e-05	4	+	,True_ES	99214666-99264290	99218069-99218141	NO_IR
ENSG00000138698	RAP1GDS1	ENSG00000138698.10:t:99337896-99338039	0.997225	0.997225	0	4	+	,True_ES	99325753-99337896	99325628-99325753	NO_IR
ENSG00000138698	RAP1GDS1	ENSG00000138698.10:t:99325628-99325753	0.99985	0.99985	0	4	+	,True_ES	99313231-99325628	99313103-99313403	NO_IR
ENSG00000138698	RAP1GDS1	ENSG00000138698.10:s:99300168-99300641	0.999605	0.999605	-2.09832e-14	4	+	,True_ES	99300314-99313103	99308587-99308658	NO_IR
ENSG00000080511	RDH8	ENSG00000080511.2:t:10129407-10129586	0.99946	0.99946	0	19	+	,True_ES	10127891-10129407	10127733-10127891	NO_IR
ENSG00000102897	LYRM1	ENSG00000102897.5:s:20931444-20931996	0.999949	0.999949	0	16	+	,True_A5SS,True_ES	20931536-20935322	20935322-20936328	NO_IR
ENSG00000102897	LYRM1	ENSG00000102897.5:s:20911813-20911857	0.967605	0.967605	3.33887e-05	16	+	,True_ES	20911857-20926878	20913808-20914039	NO_IR
ENSG00000102897	LYRM1	ENSG00000102897.5:t:20935322-20936328	0.980522	0.980522	5.60583e-05	16	+	,True_ES	20931536-20935322	20931444-20931996	NO_IR
ENSG00000050820	BCAR1	ENSG00000050820.12:s:75276368-75276600	0.996557	0.996557	1.07576e-07	16	-	,True_ES	75271242-75276368	75268787-75270401	NO_IR
ENSG00000050820	BCAR1	ENSG00000050820.12:s:75271081-75271329	0.998378	0.998378	1.67089e-07	16	-	,True_ES	75270896-75271081	75268787-75270401	NO_IR
ENSG00000050820	BCAR1	ENSG00000050820.12:s:75276674-75276988	0.984353	0.984353	5.86364e-05	16	-	,i_IR	75276673-75276674	75276601-75276673	75276601-75276673
ENSG00000050820	BCAR1	ENSG00000050820.12:t:75271081-75271329	0.992455	0.992455	2.87609e-07	16	-	,True_ES	75271242-75276368	75271989-75272558	NO_IR
ENSG00000050820	BCAR1	ENSG00000050820.12:t:75268787-75270401	0.995108	0.995108	8.20609e-08	16	-	,True_A5SS,True_ES	75269884-75270780	75271081-75271329	NO_IR
ENSG00000163930	BAP1	ENSG00000163930.5:s:52443570-52443624	0.995514	0.995514	1.32363e-05	3	-	,True_ES	52442622-52443570	52441974-52442093	NO_IR
ENSG00000163930	BAP1	ENSG00000163930.5:t:52440662-52440923	0.999828	0.999828	0	3	-	,True_ES	52440923-52441190	52441189-52441332	NO_IR
ENSG00000163930	BAP1	ENSG00000163930.5:s:52441415-52441476	0.999197	0.999197	5.5663e-10	3	-	,True_ES	52441332-52441415	52440662-52440923	NO_IR
ENSG00000163930	BAP1	ENSG00000163930.5:t:52441974-52442093	0.998353	0.998353	1.60113e-08	3	-	,True_ES	52442093-52442490	52442490-52442622	NO_IR
ENSG00000235398	LINC00623	ENSG00000235398.4:t:144301398-144301536	0.99601	0.99601	-3.33067e-16	1	-	,True_ES	144301536-144340526	144301398-144301536	NO_IR
ENSG00000082781	ITGB5	ENSG00000082781.7:t:124592293-124592378	0.987521	0.987521	0.000152108	3	-	,True_ES	124592378-124605778	124605778-124606144	NO_IR
ENSG00000082781	ITGB5	ENSG00000082781.7:s:124492537-124492759	0.997461	0.997461	0	3	-	,True_ES	124487960-124492537	124491263-124491669	NO_IR
ENSG00000082781	ITGB5	ENSG00000082781.7:s:124592293-124592378	0.981248	0.981248	9.61024e-05	3	-	,True_ES	124578293-124592293	124538586-124538681	NO_IR
ENSG00000082781	ITGB5	ENSG00000082781.7:s:124536468-124536557	0.970607	0.970607	7.83661e-05	3	-	,True_ES	124528003-124536468	124515235-124515664	NO_IR
ENSG00000082781	ITGB5	ENSG00000082781.7:t:124515235-124515664	0.958329	0.958329	6.92039e-05	3	-	,True_ES	124515664-124527869	124536468-124536557	NO_IR
ENSG00000082781	ITGB5	ENSG00000082781.7:t:124538586-124538681	0.999921	0.999921	0	3	-	,True_ES	124538681-124540160	124540160-124540321	NO_IR
ENSG00000082781	ITGB5	ENSG00000082781.7:t:124567156-124567405	0.992577	0.992577	2.95758e-07	3	-	,True_ES	124567405-124578089	124576079-124576160	NO_IR
ENSG00000082781	ITGB5	ENSG00000082781.7:s:124538586-124538681	0.985688	0.985688	-7.77156e-15	3	-	,True_ES	124536557-124538586	124527869-124528003	NO_IR
ENSG00000082781	ITGB5	ENSG00000082781.7:s:124578089-124578293	0.999205	0.999205	-2.97364e-08	3	-	,True_ES	124567405-124578089	124576079-124576160	NO_IR
ENSG00000082781	ITGB5	ENSG00000082781.7:s:124560230-124560398	0.995114	0.995114	0	3	-	,True_ES	124540321-124560230	124515235-124515664	NO_IR
ENSG00000082781	ITGB5	ENSG00000082781.7:s:124540160-124540321	0.998581	0.998581	0	3	-	,True_ES	124538681-124540160	124527869-124528003	NO_IR
ENSG00000082781	ITGB5	ENSG00000082781.7:t:124487860-124489029	0.999753	0.999753	0	3	-	,True_ES	124487960-124492537	124487860-124489029	NO_IR
ENSG00000082781	ITGB5	ENSG00000082781.7:t:124492537-124492759	0.999257	0.999257	0	3	-	,True_ES	124492759-124515235	124492537-124492759	NO_IR
ENSG00000082781	ITGB5	ENSG00000082781.7:t:124527869-124528003	0.974151	0.974151	0.000155119	3	-	,True_ES	124528003-124536468	124538586-124538681	NO_IR
ENSG00000082781	ITGB5	ENSG00000082781.7:t:124540160-124540321	0.993312	0.993312	0	3	-	,True_ES	124540321-124560230	124540160-124540321	NO_IR
ENSG00000151135	C12orf23	ENSG00000151135.5:t:107364883-107365024	0.997614	0.997614	6.72609e-07	12	+	,True_ES	107360958-107364883	107360713-107360958	NO_IR
ENSG00000151135	C12orf23	ENSG00000151135.5:s:107360713-107360958	0.997577	0.997577	1.01816e-06	12	+	,True_ES	107360958-107364883	107361061-107361179	NO_IR
ENSG00000159842	ABR	ENSG00000159842.10:t:915177-915225	0.989663	0.989663	1.52031e-06	17	-	,True_ES	915225-915928	915177-915225	NO_IR
ENSG00000159842	ABR	ENSG00000159842.10:t:906758-908388	0.991607	0.991607	2.14081e-06	17	-	,i_IR	908388-908389	908389-908974	908389-908974
ENSG00000159842	ABR	ENSG00000159842.10:t:913665-914103	0.992098	0.992098	-3.42152e-08	17	-	,True_ES	914103-915086	913665-914103	NO_IR
ENSG00000159842	ABR	ENSG00000159842.10:t:976865-976917	0.996247	0.996247	-6.08469e-12	17	-	,True_A5SS,True_ES	976917-982570	976865-976917	NO_IR
ENSG00000159842	ABR	ENSG00000159842.10:s:915928-916037	0.987711	0.987711	5.26263e-06	17	-	,True_ES	915225-915928	915502-915829	NO_IR
ENSG00000159842	ABR	ENSG00000159842.10:s:1082961-1083168	0.998788	0.998788	1.28772e-08	17	-	,True_ES	1028702-1082961	1081211-1081353	NO_IR
ENSG00000159842	ABR	ENSG00000159842.10:s:1028518-1029090	0.997552	0.997552	-7.91098e-08	17	-	,True_ES	1003975-1028518	995032-995090	NO_IR
ENSG00000159842	ABR	ENSG00000159842.10:s:961084-961287	0.998646	0.998646	0	17	-	,True_A5SS	960342-961210	960238-960342	NO_IR
ENSG00000159842	ABR	ENSG00000159842.10:s:913665-914103	0.985404	0.985404	2.03071e-05	17	-	,True_A5SS	913024-913969	912919-913453	NO_IR
ENSG00000159842	ABR	ENSG00000159842.10:s:960238-960342	0.99987	0.99987	0	17	-	,True_ES	959349-960238	953777-953874	NO_IR
ENSG00000159842	ABR	ENSG00000159842.10:t:953220-953421	0.999252	0.999252	-1.72193e-08	17	-	,True_A3SS,True_ES	953421-953777	953777-953874	NO_IR
ENSG00000159842	ABR	ENSG00000159842.10:s:915086-915160	0.98187	0.98187	5.32947e-05	17	-	,True_ES	914103-915086	914816-914901	NO_IR
ENSG00000159842	ABR	ENSG00000159842.10:t:953777-953874	0.99971	0.99971	0	17	-	,True_ES	953874-959275	958523-959349	NO_IR
ENSG00000159842	ABR	ENSG00000159842.10:t:995032-995090	0.999399	0.999399	0	17	-	,True_ES	995090-1003877	1003877-1003975	NO_IR
ENSG00000159842	ABR	ENSG00000159842.10:t:982570-982630	0.962933	0.962933	6.35111e-05	17	-	,True_ES	982630-986760	986509-987011	NO_IR
ENSG00000159842	ABR	ENSG00000159842.10:s:970317-970482	0.99983	0.99983	0	17	-	,True_A5SS,True_ES	962107-970317	953220-953421	NO_IR
ENSG00000159842	ABR	ENSG00000159842.10:s:916284-916434	0.99501	0.99501	1.23455e-07	17	-	,True_A5SS	916037-916345	915928-916037	NO_IR
ENSG00000159842	ABR	ENSG00000159842.10:s:994905-995016	0.963811	0.963811	5.9402e-05	17	-	,True_ES	986867-994905	982570-982630	NO_IR
ENSG00000196214	ZNF766	ENSG00000196214.6:t:52793319-52795014	0.974912	0.974912	0.00015621	19	+	,True_ES	52786666-52793319	52786538-52786666	NO_IR
ENSG00000196214	ZNF766	ENSG00000196214.6:s:52793319-52795014	0.986627	0.986627	0.000196926	19	+	,i_IR	52795014-52795015	52795015-52795401	52795015-52795401
ENSG00000196214	ZNF766	ENSG00000196214.6:s:52786538-52786666	0.974713	0.974713	0.000155323	19	+	,True_ES	52786666-52793319	52791295-52791368	NO_IR
ENSG00000196214	ZNF766	ENSG00000196214.6:t:52795402-52795977	0.98637	0.98637	0.000209559	19	+	,i_IR	52795401-52795402	52795015-52795401	52795015-52795401
ENSG00000196214	ZNF766	ENSG00000196214.6:t:52786538-52786666	0.999421	0.999421	-7.82613e-10	19	+	,True_ES	52785490-52786538	52785364-52785827	NO_IR
ENSG00000196214	ZNF766	ENSG00000196214.6:t:52785364-52785827	0.978994	0.978994	0.000106239	19	+	,True_A5SS,True_ES	52772884-52785364	52772824-52772884	NO_IR
ENSG00000196214	ZNF766	ENSG00000196214.6:s:52772824-52772884	0.997478	0.997478	-3.58042e-11	19	+	,True_ES	52772884-52785364	52780405-52780794	NO_IR
ENSG00000176371	ZSCAN2	ENSG00000176371.9:t:85165809-85165945	0.982175	0.982175	0.000334149	15	+	,True_A3SS,i_IR	85165808-85165809	85165809-85165945	85165626-85165808
ENSG00000123992	DNPEP	ENSG00000123992.14:s:220250690-220250820	0.997999	0.997999	1.10005e-07	2	-	,True_A3SS,True_ES	220250428-220250690	220250353-220250556	NO_IR
ENSG00000123992	DNPEP	ENSG00000123992.14:t:220249088-220249295	0.984889	0.984889	8.54546e-05	2	-	,True_ES	220249165-220250146	220250353-220250556	NO_IR
ENSG00000123992	DNPEP	ENSG00000123992.14:t:220246267-220246501	0.997821	0.997821	4.87293e-07	2	-	,True_ES	220246306-220246701	220246267-220246501	NO_IR
ENSG00000123992	DNPEP	ENSG00000123992.14:s:220246701-220246861	0.976526	0.976526	0.000172952	2	-	,i_IR	220246306-220246701	220246267-220246501	220246613-220246700
ENSG00000123992	DNPEP	ENSG00000123992.14:s:220250353-220250556	0.992177	0.992177	4.50298e-06	2	-	,True_ES	220250253-220250353	220249088-220249295	NO_IR
ENSG00000135912	TTLL4	ENSG00000135912.6:t:219612828-219613377	0.969523	0.969523	0.000309188	2	+	,True_A5SS,True_ES	219612448-219612828	219612320-219612461	NO_IR
ENSG00000135912	TTLL4	ENSG00000135912.6:t:219616334-219616529	0.991222	0.991222	-5.32665e-10	2	+	,True_A3SS	219614869-219616427	exonsCoordinate-NULL	NO_IR
ENSG00000135912	TTLL4	ENSG00000135912.6:s:219612320-219612461	0.969386	0.969386	0.000311024	2	+	,True_A5SS,True_ES	219612448-219612828	219612320-219612461	NO_IR
ENSG00000135912	TTLL4	ENSG00000135912.6:s:219612013-219612307	0.997669	0.997669	2.3569e-06	2	+	,i_IR	219612095-219612320	219612013-219612307	219612308-219612319
ENSG00000135912	TTLL4	ENSG00000135912.6:t:219613559-219613620	0.99787	0.99787	3.76819e-07	2	+	,True_ES	219612950-219613559	219612828-219613377	NO_IR
ENSG00000135912	TTLL4	ENSG00000135912.6:s:219611484-219611917	0.994595	0.994595	1.38911e-05	2	+	,True_ES	219611917-219612013	219611484-219611917	NO_IR
ENSG00000135912	TTLL4	ENSG00000135912.6:t:219612013-219612307	0.996035	0.996035	8.19669e-06	2	+	,True_ES	219611917-219612013	219611484-219611917	NO_IR
ENSG00000135912	TTLL4	ENSG00000135912.6:t:219612320-219612461	0.995712	0.995712	6.78355e-06	2	+	,True_ES,i_IR	219612095-219612320	219612013-219612307	219612308-219612319
ENSG00000172350	ABCG4	ENSG00000172350.5:s:119026340-119027162	0.997349	0.997349	4.51194e-06	11	+	,i_IR	119027162-119027274	119026340-119027162	119027163-119027273
ENSG00000172350	ABCG4	ENSG00000172350.5:t:119029267-119029435	0.999675	0.999675	-1.56395e-10	11	+	,i_IR	119029042-119029267	119028944-119029205	119029206-119029266
ENSG00000172350	ABCG4	ENSG00000172350.5:s:119028944-119029205	0.999663	0.999663	-1.82701e-10	11	+	,i_IR	119029042-119029267	119028944-119029205	119029206-119029266
ENSG00000172350	ABCG4	ENSG00000172350.5:t:119027274-119027388	0.997357	0.997357	4.13685e-06	11	+	,i_IR	119027162-119027274	119026340-119027162	119027163-119027273
ENSG00000182087	TMEM259	ENSG00000182087.8:t:1009647-1009860	0.998356	0.998356	-3.0726e-10	19	-	,i_IR	1009860-1009861	1009861-1010175	1009861-1010175
ENSG00000182087	TMEM259	ENSG00000182087.8:s:1010176-1010894	0.994408	0.994408	1.79595e-06	19	-	,i_IR	1010175-1010176	1009861-1010175	1009861-1010175
ENSG00000182087	TMEM259	ENSG00000182087.8:t:1011095-1011194	0.999513	0.999513	-4.30845e-09	19	-	,i_IR	1011194-1011366	1011095-1011194	1011195-1011255
ENSG00000182087	TMEM259	ENSG00000182087.8:s:1011366-1011498	0.965057	0.965057	7.74537e-05	19	-	,True_ES	1011194-1011366	1010176-1010894	NO_IR
ENSG00000182087	TMEM259	ENSG00000182087.8:t:1012064-1012187	0.999196	0.999196	1.48227e-08	19	-	,i_IR	1012187-1012462	1012064-1012187	1012188-1012232
ENSG00000182087	TMEM259	ENSG00000182087.8:t:1014191-1014472	0.992783	0.992783	2.10506e-07	19	-	,True_A3SS,True_ES	1014472-1020771	1014191-1014472	NO_IR
ENSG00000182087	TMEM259	ENSG00000182087.8:s:1014191-1014472	0.972676	0.972676	0.000135129	19	-	,True_A3SS	1013339-1014191	1014191-1014472	NO_IR
ENSG00000163605	PPP4R2	ENSG00000163605.10:s:73047228-73047309	0.987395	0.987395	4.48332e-05	3	+	,True_ES	73047309-73096337	73064066-73064134	NO_IR
ENSG00000163605	PPP4R2	ENSG00000163605.10:s:73110174-73110605	0.962554	0.962554	0.000163797	3	+	,True_ES	73110211-73112824	73110174-73110605	NO_IR
ENSG00000163605	PPP4R2	ENSG00000163605.10:t:73108188-73108281	0.989298	0.989298	2.43473e-05	3	+	,True_ES	73096507-73108188	73096337-73096507	NO_IR
ENSG00000163605	PPP4R2	ENSG00000163605.10:t:73047228-73047309	0.992032	0.992032	8.98026e-05	3	+	,True_ES	73046222-73047228	73045936-73046222	NO_IR
ENSG00000061337	LZTS1	ENSG00000061337.11:t:20103676-20107445	0.997137	0.997137	7.00047e-07	8	-	,i_IR	20107445-20107446	20107446-20107622	20107446-20107622
ENSG00000061337	LZTS1	ENSG00000061337.11:s:20107623-20107874	0.997179	0.997179	6.6e-07	8	-	,i_IR	20107622-20107623	20107446-20107622	20107446-20107622
ENSG00000185787	MORF4L1	ENSG00000185787.10:t:79182984-79183356	0.983503	0.983503	4.37223e-08	15	+	,True_ES	79179691-79183331	79179611-79179785	NO_IR
ENSG00000185787	MORF4L1	ENSG00000185787.10:s:79179611-79179785	0.999972	0.999972	0	15	+	,True_ES	79179691-79183331	79179611-79179785	NO_IR
ENSG00000185787	MORF4L1	ENSG00000185787.10:t:79187162-79187250	0.999992	0.999992	0	15	+	,True_ES	79186572-79187162	79186400-79187095	NO_IR
ENSG00000185787	MORF4L1	ENSG00000185787.10:s:79165118-79165560	0.99641	0.99641	0	15	+	,True_A5SS,True_ES	79165399-79170555	79165118-79165560	NO_IR
ENSG00000185787	MORF4L1	ENSG00000185787.10:s:79182984-79183356	0.999937	0.999937	0	15	+	,i_IR	79183356-79183826	79182984-79183356	79183357-79183825
ENSG00000185787	MORF4L1	ENSG00000185787.10:t:79178483-79178737	0.981879	0.981879	7.0018e-06	15	+	,True_ES	79172921-79178483	79172854-79172921	NO_IR
ENSG00000185787	MORF4L1	ENSG00000185787.10:s:79184554-79185360	0.995696	0.995696	0	15	+	,True_A3SS,True_ES	79184655-79185881	79185844-79185969	NO_IR
ENSG00000185787	MORF4L1	ENSG00000185787.10:t:79186400-79187095	0.996563	0.996563	0	15	+	,True_A3SS,True_ES	79185969-79186400	79185844-79185969	NO_IR
ENSG00000185787	MORF4L1	ENSG00000185787.10:t:79183826-79184047	0.989376	0.989376	0	15	+	,i_IR	79183356-79183826	79182984-79183356	79183357-79183825
ENSG00000185787	MORF4L1	ENSG00000185787.10:t:79189325-79190475	0.999935	0.999935	0	15	+	,True_A3SS	79187246-79189325	79187162-79187250	NO_IR
ENSG00000185787	MORF4L1	ENSG00000185787.10:t:79172854-79172921	0.999909	0.999909	0	15	+	,True_ES	79170601-79172854	79170555-79170601	NO_IR
ENSG00000185787	MORF4L1	ENSG00000185787.10:s:79170555-79170601	0.997312	0.997312	0	15	+	,True_ES	79170601-79172854	79170555-79170601	NO_IR
ENSG00000185787	MORF4L1	ENSG00000185787.10:s:79178483-79178737	0.987685	0.987685	0	15	+	,True_A5SS,True_ES	79178569-79179611	79178483-79178737	NO_IR
ENSG00000185787	MORF4L1	ENSG00000185787.10:s:79172854-79172921	0.982794	0.982794	5.43045e-08	15	+	,True_A3SS,True_ES	79172921-79178483	79178483-79178737	NO_IR
ENSG00000185787	MORF4L1	ENSG00000185787.10:t:79184554-79185360	0.987427	0.987427	0	15	+	,True_A3SS	79183914-79184554	79183826-79184047	NO_IR
ENSG00000185787	MORF4L1	ENSG00000185787.10:t:79170555-79170601	0.992898	0.992898	0	15	+	,True_A5SS,True_ES	79165399-79170555	79165118-79165560	NO_IR
ENSG00000074935	TUBE1	ENSG00000074935.9:t:112395913-112396053	0.999716	0.999716	-3.49931e-12	6	-	,i_IR	112396053-112397140	112395913-112396053	112396054-112396287
ENSG00000074935	TUBE1	ENSG00000074935.9:t:112405119-112405449	0.988907	0.988907	0.000127597	6	-	,True_A5SS,True_ES	112405449-112407759	112405119-112405449	NO_IR
ENSG00000158856	DMTN	ENSG00000158856.13:t:21938313-21938381	0.996205	0.996205	-9.57756e-09	8	+	,True_A3SS,True_ES	21938136-21938316	21938129-21938136	NO_IR
ENSG00000158856	DMTN	ENSG00000158856.13:t:21937691-21937755	0.98301	0.98301	2.8904e-05	8	+	,True_A3SS,True_ES	21931346-21937691	nan-21932127	NO_IR
ENSG00000158856	DMTN	ENSG00000158856.13:t:21931241-21931346	0.98574	0.98574	-1.08115e-08	8	+	,True_A5SS	21929961-21931241	21931241-21931346	NO_IR
ENSG00000158856	DMTN	ENSG00000158856.13:s:21926527-21926773	0.999502	0.999502	-1.38376e-08	8	+	,i_IR	21926571-21926930	21926527-21926773	21926774-21926929
ENSG00000158856	DMTN	ENSG00000158856.13:s:21937923-21937978	0.999625	0.999625	0	8	+	,True_A5SS,True_ES	21937971-21938129	21937923-21937978	NO_IR
ENSG00000090447	TFAP4	ENSG00000090447.7:s:4312325-4312423	0.995942	0.995942	1.86674e-05	16	-	,i_IR	4311950-4312325	4311780-4311950	4311951-4312324
ENSG00000090447	TFAP4	ENSG00000090447.7:t:4312537-4312702	0.979337	0.979337	0.000491939	16	-	,True_ES,i_IR	4312702-4322659	4312537-4312702	4312703-4313667
ENSG00000090447	TFAP4	ENSG00000090447.7:s:4322659-4323076	0.981962	0.981962	0.000402831	16	-	,True_ES	4312702-4322659	4312537-4312702	NO_IR
ENSG00000090447	TFAP4	ENSG00000090447.7:t:4310456-4310596	0.989848	0.989848	0.000139372	16	-	,True_ES	4310596-4311780	4311780-4311950	NO_IR
ENSG00000090447	TFAP4	ENSG00000090447.7:t:4311780-4311950	0.995904	0.995904	1.91068e-05	16	-	,i_IR	4311950-4312325	4311780-4311950	4311951-4312324
ENSG00000090447	TFAP4	ENSG00000090447.7:t:4310091-4310246	0.983957	0.983957	0.000161407	16	-	,i_IR	4310246-4310456	4310091-4310246	4310247-4310455
ENSG00000148337	CIZ1	ENSG00000148337.15:t:130928900-130929276	0.993026	0.993026	-9.07197e-08	9	-	,i_IR	130929159-130929374	130928900-130929276	130929277-130929373
ENSG00000148337	CIZ1	ENSG00000148337.15:t:130950142-130950213	0.998269	0.998269	5.56656e-08	9	-	,True_ES	130950213-130952608	130952608-130952746	NO_IR
ENSG00000148337	CIZ1	ENSG00000148337.15:t:130952608-130952746	0.996474	0.996474	5.0683e-06	9	-	,True_A3SS,True_ES	130952723-130952967	130952967-130952989	NO_IR
ENSG00000148337	CIZ1	ENSG00000148337.15:s:130940988-130941267	0.999131	0.999131	0	9	-	,True_ES,i_IR	130940769-130940988	130939845-130940042	130940770-130940987
ENSG00000148337	CIZ1	ENSG00000148337.15:t:130943000-130943078	0.998722	0.998722	6.80742e-08	9	-	,True_ES	130943078-130947826	130943078-130943093	NO_IR
ENSG00000148337	CIZ1	ENSG00000148337.15:s:130932299-130932386	0.952664	0.952664	0.000189122	9	-	,True_ES	130931798-130932299	130931883-130931979	NO_IR
ENSG00000148337	CIZ1	ENSG00000148337.15:t:130932299-130932386	0.998821	0.998821	0	9	-	,True_A3SS,True_ES	130932386-130938630	130938630-130938754	NO_IR
ENSG00000148337	CIZ1	ENSG00000148337.15:t:130947826-130948055	0.951243	0.951243	0.000162919	9	-	,True_A3SS,True_ES	130948055-130950142	130952967-130952989	NO_IR
ENSG00000148337	CIZ1	ENSG00000148337.15:t:130939845-130940042	0.999081	0.999081	0	9	-	,True_ES	130940042-130940648	130940648-130940769	NO_IR
ENSG00000148337	CIZ1	ENSG00000148337.15:s:130929374-130929752	0.996069	0.996069	-3.23964e-09	9	-	,i_IR	130929159-130929374	130928900-130929276	130929277-130929373
ENSG00000148337	CIZ1	ENSG00000148337.15:s:130942694-130942802	0.997176	0.997176	0	9	-	,True_A3SS	130941694-130942694	130941330-130941694	NO_IR
ENSG00000148337	CIZ1	ENSG00000148337.15:t:130940648-130940769	0.999923	0.999923	0	9	-	,i_IR	130940769-130940988	130940648-130940769	130940770-130940987
ENSG00000255036	RP11-23J9.4	ENSG00000255036.1:t:100076900-100077010	0.998206	0.998206	2.1561e-07	9	+	,True_ES	100076803-100076900	100076675-100076803	NO_IR
ENSG00000255036	RP11-23J9.4	ENSG00000255036.1:s:100088836-100088951	0.985272	0.985272	8.57795e-05	9	+	,True_ES	100088951-100090302	100088836-100088951	NO_IR
ENSG00000255036	RP11-23J9.4	ENSG00000255036.1:t:100092436-100092475	0.992013	0.992013	7.00156e-06	9	+	,True_ES	100090428-100092436	100090302-100090428	NO_IR
ENSG00000124067	SLC12A4	ENSG00000124067.12:t:67977377-67978834	0.989299	0.989299	4.44906e-06	16	-	,i_IR	67978834-67978990	67977377-67978834	67978835-67978989
ENSG00000124067	SLC12A4	ENSG00000124067.12:t:67995478-67995609	0.995498	0.995498	5.48157e-06	16	-	,True_A5SS,True_ES	67995609-67997368	67996147-67997462	NO_IR
ENSG00000124067	SLC12A4	ENSG00000124067.12:t:67980074-67980243	0.999037	0.999037	-1.54113e-07	16	-	,True_ES	67980243-67980341	67980341-67980536	NO_IR
ENSG00000124067	SLC12A4	ENSG00000124067.12:s:67988546-67988676	0.984024	0.984024	2.81775e-05	16	-	,True_ES	67986328-67988546	67987976-67988122	NO_IR
ENSG00000124067	SLC12A4	ENSG00000124067.12:s:67980840-67981008	0.998365	0.998365	7.0467e-08	16	-	,True_ES	67980536-67980840	67980074-67980243	NO_IR
ENSG00000124067	SLC12A4	ENSG00000124067.12:s:67979272-67979308	0.9981	0.9981	1.48441e-07	16	-	,True_A3SS	67979123-67979272	67979272-67979308	NO_IR
ENSG00000124067	SLC12A4	ENSG00000124067.12:t:67983702-67983821	0.999216	0.999216	2.12436e-08	16	-	,i_IR	67983821-67984222	67983702-67983821	67983822-67983961
ENSG00000124067	SLC12A4	ENSG00000124067.12:s:67978990-67979164	0.987994	0.987994	1.27676e-05	16	-	,i_IR	67978834-67978990	67977377-67978834	67978835-67978989
ENSG00000124067	SLC12A4	ENSG00000124067.12:t:67984557-67984614	0.999072	0.999072	-6.00732e-08	16	-	,i_IR	67984614-67984865	67984557-67984614	67984615-67984864
ENSG00000124067	SLC12A4	ENSG00000124067.12:s:67984865-67984963	0.999036	0.999036	7.55932e-08	16	-	,i_IR	67984614-67984865	67984557-67984614	67984615-67984864
ENSG00000124067	SLC12A4	ENSG00000124067.12:t:67986087-67986328	0.974109	0.974109	0.00015355	16	-	,True_A5SS,True_ES	67986328-67988546	67987976-67988122	NO_IR
ENSG00000124067	SLC12A4	ENSG00000124067.12:t:67984222-67984396	0.955697	0.955697	0.000181609	16	-	,True_ES	67984396-67984557	67984557-67984614	NO_IR
ENSG00000073009	IKBKG	ENSG00000073009.8:t:153791774-153791916	0.995714	0.995714	1.10072e-05	X	+	,True_ES	153791168-153791774	153790613-153791168	NO_IR
ENSG00000073009	IKBKG	ENSG00000073009.8:s:153780203-153780404	0.994829	0.994829	2.09246e-05	X	+	,True_ES	153780404-153784380	153780203-153780404	NO_IR
ENSG00000073009	IKBKG	ENSG00000073009.8:t:153784380-153784591	0.994776	0.994776	2.11162e-05	X	+	,True_A3SS,True_ES	153780404-153784380	153780203-153780404	NO_IR
ENSG00000073009	IKBKG	ENSG00000073009.8:s:153775853-153775960	0.990924	0.990924	0.000108472	X	+	,True_ES	153775960-153780203	153775853-153775960	NO_IR
ENSG00000162373	BEND5	ENSG00000162373.8:t:49208295-49208443	0.985755	0.985755	7.02095e-05	1	-	,True_ES	49208443-49224572	49208295-49208443	NO_IR
ENSG00000125779	PANK2	ENSG00000125779.17:t:3897574-3897697	0.966969	0.966969	2.16403e-05	20	+	,True_ES	3893281-3897574	3893105-3893281	NO_IR
ENSG00000125779	PANK2	ENSG00000125779.17:t:3888573-3888925	0.972863	0.972863	0.000417721	20	+	,True_A5SS,True_ES	3870375-3888573	3869742-3870579	NO_IR
ENSG00000125779	PANK2	ENSG00000125779.17:s:3891224-3891477	0.983771	0.983771	1.44437e-05	20	+	,True_ES	3891477-3893105	3891224-3891477	NO_IR
ENSG00000064607	SUGP2	ENSG00000064607.12:t:19136366-19137035	0.996591	0.996591	4.44053e-06	19	-	,True_ES	19137035-19141760	19141760-19141916	NO_IR
ENSG00000064607	SUGP2	ENSG00000064607.12:s:19119126-19119237	0.999499	0.999499	-8.50875e-12	19	-	,True_ES	19115455-19119126	19118156-19118256	NO_IR
ENSG00000064607	SUGP2	ENSG00000064607.12:s:19112422-19112483	0.986656	0.986656	2.04446e-05	19	-	,True_ES	19106089-19112422	19109733-19109794	NO_IR
ENSG00000064607	SUGP2	ENSG00000064607.12:t:19115239-19115455	0.999494	0.999494	-1.63166e-11	19	-	,True_ES	19115455-19119126	19115239-19115455	NO_IR
ENSG00000064607	SUGP2	ENSG00000064607.12:t:19112422-19112483	0.979659	0.979659	0.000123513	19	-	,True_ES	19112483-19114977	19112422-19112483	NO_IR
ENSG00000064607	SUGP2	ENSG00000064607.12:s:19105407-19106089	0.955943	0.955943	0.000282057	19	-	,True_A5SS	19105295-19105953	19105407-19106089	NO_IR
ENSG00000064607	SUGP2	ENSG00000064607.12:t:19105407-19106089	0.9788	0.9788	0.000123307	19	-	,True_ES	19106089-19112422	19105407-19106089	NO_IR
ENSG00000064607	SUGP2	ENSG00000064607.12:s:19114977-19115082	0.990009	0.990009	9.06726e-06	19	-	,True_ES	19112483-19114977	19114305-19114417	NO_IR
ENSG00000158195	WASF2	ENSG00000158195.6:s:27739066-27739221	0.998116	0.998116	1.58895e-07	1	-	,True_ES	27736700-27739066	27730730-27734840	NO_IR
ENSG00000158195	WASF2	ENSG00000158195.6:t:27755271-27755443	0.963179	0.963179	0.000370308	1	-	,True_ES	27755443-27816497	27755271-27755443	NO_IR
ENSG00000158195	WASF2	ENSG00000158195.6:t:27730730-27734840	0.996915	0.996915	3.03045e-06	1	-	,True_ES	27734840-27736186	27736186-27736700	NO_IR
ENSG00000006015	C19orf60	ENSG00000006015.13:t:18700682-18701743	0.993413	0.993413	4.75073e-06	19	+	,True_A3SS,True_ES	18700493-18701664	18700682-18701743	NO_IR
ENSG00000006015	C19orf60	ENSG00000006015.13:t:18699805-18699887	0.977288	0.977288	0.000153053	19	+	,True_A3SS	18699710-18699805	18699495-18699710	NO_IR
ENSG00000006015	C19orf60	ENSG00000006015.13:t:18702899-18703146	0.980389	0.980389	0.000102883	19	+	,True_A3SS,i_IR	18701743-18702918	18701744-18702898	18701744-18702898
ENSG00000006015	C19orf60	ENSG00000006015.13:s:18700682-18701743	0.981133	0.981133	9.64088e-05	19	+	,True_A3SS,i_IR	18701743-18702918	18701744-18702898	18701744-18702898
ENSG00000169379	ARL13B	ENSG00000169379.11:s:93772031-93772144	0.996253	0.996253	3.20743e-06	3	+	,i_IR	93772144-93772145	93772145-93772300	93772145-93772300
ENSG00000169379	ARL13B	ENSG00000169379.11:t:93772301-93774512	0.992494	0.992494	4.02844e-05	3	+	,i_IR	93772300-93772301	93772145-93772300	93772145-93772300
ENSG00000169379	ARL13B	ENSG00000169379.11:t:93755396-93755598	0.999389	0.999389	0	3	+	,True_A5SS,True_ES	93754280-93755396	93754175-93754285	NO_IR
ENSG00000110075	PPP6R3	ENSG00000110075.10:s:68315535-68315672	0.995683	0.995683	0	11	+	,True_A3SS,True_ES	68315672-68318589	68318458-68318688	NO_IR
ENSG00000110075	PPP6R3	ENSG00000110075.10:t:68325664-68326147	0.961254	0.961254	3.08799e-05	11	+	,True_A5SS,True_ES	68321725-68326034	68318458-68318688	NO_IR
ENSG00000110075	PPP6R3	ENSG00000110075.10:s:68318458-68318688	0.992445	0.992445	0	11	+	,True_A3SS,True_ES	68318654-68321613	68321191-68321798	NO_IR
ENSG00000110075	PPP6R3	ENSG00000110075.10:t:68350511-68350597	0.99384	0.99384	-1.60094e-13	11	+	,True_ES	68343511-68350511	68343426-68343511	NO_IR
ENSG00000110075	PPP6R3	ENSG00000110075.10:s:68325664-68326147	0.999699	0.999699	0	11	+	,True_ES	68326147-68331771	68325664-68326147	NO_IR
ENSG00000110075	PPP6R3	ENSG00000110075.10:t:68337216-68337365	0.99856	0.99856	-1.88279e-08	11	+	,True_ES	68334634-68337216	68334467-68334634	NO_IR
ENSG00000110075	PPP6R3	ENSG00000110075.10:t:68334467-68334634	0.999015	0.999015	6.00216e-10	11	+	,True_A3SS,True_ES	68331900-68334482	68334467-68334634	NO_IR
ENSG00000110075	PPP6R3	ENSG00000110075.10:t:68369331-68369437	0.999815	0.999815	0	11	+	,True_A3SS	68367962-68369331	68367809-68367962	NO_IR
ENSG00000110075	PPP6R3	ENSG00000110075.10:t:68370810-68370960	0.999601	0.999601	0	11	+	,True_A3SS	68369437-68370810	68369331-68369437	NO_IR
ENSG00000110075	PPP6R3	ENSG00000110075.10:s:68341577-68341692	0.997207	0.997207	0	11	+	,True_ES	68341692-68343426	68341577-68341692	NO_IR
ENSG00000110075	PPP6R3	ENSG00000110075.10:s:68331892-68331900	0.999008	0.999008	-6.7964e-09	11	+	,True_A3SS,True_ES	68331900-68334482	68334467-68334634	NO_IR
ENSG00000176884	GRIN1	ENSG00000176884.10:t:140043461-140043561	0.973303	0.973303	0.000236892	9	+	,True_ES	140042666-140043461	140042604-140042666	NO_IR
ENSG00000176884	GRIN1	ENSG00000176884.10:s:140040178-140040354	0.995157	0.995157	-9.76987e-09	9	+	,True_ES	140040354-140042604	140040178-140040354	NO_IR
ENSG00000176884	GRIN1	ENSG00000176884.10:t:140053073-140053169	0.998907	0.998907	-1.17927e-09	9	+	,i_IR	140052975-140053073	140052831-140052975	140052976-140053072
ENSG00000176884	GRIN1	ENSG00000176884.10:s:140052831-140052975	0.999724	0.999724	-9.02611e-14	9	+	,i_IR	140052975-140053073	140052831-140052975	140052976-140053072
ENSG00000071894	CPSF1	ENSG00000071894.10:t:145625382-145625475	0.998995	0.998995	6.31894e-08	8	-	,i_IR	145625475-145625560	145625382-145625475	145625476-145625559
ENSG00000071894	CPSF1	ENSG00000071894.10:s:145623913-145624028	0.997022	0.997022	0	8	-	,True_A3SS	145623833-145623915	145623692-145623833	NO_IR
ENSG00000071894	CPSF1	ENSG00000071894.10:s:145623692-145623833	0.999016	0.999016	0	8	-	,True_A3SS	145623347-145623692	145623169-145623347	NO_IR
ENSG00000071894	CPSF1	ENSG00000071894.10:s:145619859-145620011	0.996983	0.996983	7.08981e-08	8	-	,True_A3SS	145619770-145619859	145619563-145619770	NO_IR
ENSG00000071894	CPSF1	ENSG00000071894.10:s:145624978-145625100	0.99737	0.99737	4.37868e-06	8	-	,i_IR	145624893-145624978	145624842-145624893	145624894-145624977
ENSG00000071894	CPSF1	ENSG00000071894.10:s:145624610-145624763	0.998186	0.998186	7.67192e-07	8	-	,i_IR	145624592-145624666	145624518-145624592	145624593-145624609
ENSG00000071894	CPSF1	ENSG00000071894.10:t:145619328-145619375	0.995276	0.995276	8.34786e-07	8	-	,True_ES	145619375-145619449	145619449-145619515	NO_IR
ENSG00000071894	CPSF1	ENSG00000071894.10:s:145619098-145619253	0.999152	0.999152	1.33558e-07	8	-	,i_IR	145619011-145619098	145618882-145619011	145619012-145619097
ENSG00000071894	CPSF1	ENSG00000071894.10:s:145624169-145624258	0.992042	0.992042	1.74449e-08	8	-	,True_A3SS	145624028-145624169	145623913-145624028	NO_IR
ENSG00000071894	CPSF1	ENSG00000071894.10:t:145618882-145619011	0.988712	0.988712	1.12421e-05	8	-	,i_IR	145619011-145619098	145618882-145619011	145619012-145619097
ENSG00000071894	CPSF1	ENSG00000071894.10:s:145619328-145619375	0.998809	0.998809	1.18551e-07	8	-	,i_IR	145619253-145619328	145619098-145619253	145619254-145619327
ENSG00000071894	CPSF1	ENSG00000071894.10:t:145624842-145624893	0.997306	0.997306	4.39945e-06	8	-	,i_IR	145624893-145624978	145624842-145624893	145624894-145624977
ENSG00000071894	CPSF1	ENSG00000071894.10:t:145619098-145619253	0.998878	0.998878	1.08608e-07	8	-	,i_IR	145619253-145619328	145619098-145619253	145619254-145619327
ENSG00000071894	CPSF1	ENSG00000071894.10:s:145625560-145625670	0.998986	0.998986	-4.5141e-08	8	-	,i_IR	145625475-145625560	145625382-145625475	145625476-145625559
ENSG00000071894	CPSF1	ENSG00000071894.10:t:145624518-145624592	0.998268	0.998268	5.56826e-07	8	-	,i_IR	145624592-145624666	145624518-145624592	145624593-145624609
ENSG00000071894	CPSF1	ENSG00000071894.10:s:145619563-145619770	0.956614	0.956614	0.000150586	8	-	,True_A5SS,True_ES	145619515-145619594	145619449-145619515	NO_IR
ENSG00000071894	CPSF1	ENSG00000071894.10:s:145621230-145621715	0.996728	0.996728	4.79371e-09	8	-	,True_A5SS	145620766-145621563	145620650-145621194	NO_IR
ENSG00000183876	ARSI	ENSG00000183876.8:t:149675906-149678175	0.99556	0.99556	8.26346e-06	5	-	,True_A5SS,True_ES	149678175-149681626	149718763-149718870	NO_IR
ENSG00000113319	RASGRF2	ENSG00000113319.7:t:80508102-80508382	0.999055	0.999055	0	5	+	,True_A3SS	80504257-80508185	80508102-80508382	NO_IR
ENSG00000113319	RASGRF2	ENSG00000113319.7:s:80511695-80511774	0.999863	0.999863	0	5	+	,True_ES	80511774-80513175	80512783-80512813	NO_IR
ENSG00000113319	RASGRF2	ENSG00000113319.7:s:80390675-80390811	0.989462	0.989462	0.000148576	5	+	,True_ES	80390811-80404815	80391906-80392325	NO_IR
ENSG00000113319	RASGRF2	ENSG00000113319.7:t:80521497-80525975	0.999752	0.999752	0	5	+	,True_ES	80515597-80521497	80515529-80515597	NO_IR
ENSG00000113319	RASGRF2	ENSG00000113319.7:t:80513175-80513292	0.99987	0.99987	0	5	+	,True_ES	80511774-80513175	80511695-80511774	NO_IR
ENSG00000113319	RASGRF2	ENSG00000113319.7:s:80513175-80513292	0.999716	0.999716	0	5	+	,True_ES	80513292-80515529	80513175-80513292	NO_IR
ENSG00000104044	OCA2	ENSG00000104044.11:s:28269991-28270048	0.994049	0.994049	3.27263e-05	15	-	,True_ES	28267719-28269991	28261250-28261332	NO_IR
ENSG00000104044	OCA2	ENSG00000104044.11:s:28196930-28197038	0.990289	0.990289	0.000119064	15	-	,True_ES	28171400-28196930	28195655-28195710	NO_IR
ENSG00000104044	OCA2	ENSG00000104044.11:t:28261250-28261332	0.995451	0.995451	1.35237e-05	15	-	,True_ES	28261332-28263543	28263543-28263703	NO_IR
ENSG00000101335	MYL9	ENSG00000101335.5:s:35169887-35169964	0.997298	0.997298	0	20	+	,True_ES	35169964-35173262	35172986-35173073	NO_IR
ENSG00000101335	MYL9	ENSG00000101335.5:t:35177480-35178228	0.973043	0.973043	0.000126016	20	+	,True_ES	35176596-35177480	35176435-35176596	NO_IR
ENSG00000101335	MYL9	ENSG00000101335.5:t:35173262-35173471	0.993052	0.993052	-1.33227e-15	20	+	,True_ES	35169964-35173262	35169887-35169964	NO_IR
ENSG00000101335	MYL9	ENSG00000101335.5:s:35173262-35173471	0.971023	0.971023	8.72798e-05	20	+	,True_A3SS,True_ES	35173471-35176435	35173262-35173471	NO_IR
ENSG00000269547	CTC-360G5.8	ENSG00000269547.1:s:39435609-39435744	0.995195	0.995195	0	19	-	,True_ES	39433391-39435609	nan-39434842	NO_IR
ENSG00000163001	CCDC104	ENSG00000163001.7:t:55749238-55749302	0.999939	0.999939	0	2	+	,True_ES	55747052-55749238	55746740-55747052	NO_IR
ENSG00000163001	CCDC104	ENSG00000163001.7:t:55772043-55773015	0.969451	0.969451	6.91405e-05	2	+	,True_ES	55771505-55772043	55771356-55771505	NO_IR
ENSG00000163001	CCDC104	ENSG00000163001.7:t:55771356-55771505	0.982649	0.982649	2.14553e-05	2	+	,i_IR	55771210-55771356	55771074-55771210	55771211-55771355
ENSG00000163001	CCDC104	ENSG00000163001.7:s:55746740-55747052	0.987031	0.987031	-2.23816e-08	2	+	,True_A3SS,True_ES	55747052-55749238	55749238-55749302	NO_IR
ENSG00000163001	CCDC104	ENSG00000163001.7:s:55764619-55764721	0.971639	0.971639	6.95201e-05	2	+	,True_A3SS,True_ES	55764721-55771074	55765901-55766679	NO_IR
ENSG00000163001	CCDC104	ENSG00000163001.7:t:55762848-55763047	0.999826	0.999826	0	2	+	,True_ES	55761096-55762848	55761009-55761096	NO_IR
ENSG00000163001	CCDC104	ENSG00000163001.7:t:55771074-55771210	0.969248	0.969248	2.24371e-05	2	+	,True_A3SS,True_ES	55764721-55771074	55764619-55764721	NO_IR
ENSG00000163001	CCDC104	ENSG00000163001.7:s:55771074-55771210	0.951735	0.951735	0.000152276	2	+	,True_ES,i_IR	55771210-55771356	55771074-55771210	55771211-55771355
ENSG00000163001	CCDC104	ENSG00000163001.7:t:55750857-55750958	0.995499	0.995499	0	2	+	,True_ES	55749302-55750857	55749238-55749302	NO_IR
ENSG00000163001	CCDC104	ENSG00000163001.7:s:55762848-55763047	0.982091	0.982091	1.52272e-06	2	+	,True_A5SS,True_ES	55762899-55764619	55762848-55763047	NO_IR
ENSG00000163001	CCDC104	ENSG00000163001.7:s:55750857-55750958	0.962698	0.962698	8.84201e-09	2	+	,True_ES	55750958-55756014	55752791-nan	NO_IR
ENSG00000163001	CCDC104	ENSG00000163001.7:s:55756014-55756128	0.999784	0.999784	0	2	+	,True_ES	55756128-55761009	55756014-55756128	NO_IR
ENSG00000163001	CCDC104	ENSG00000163001.7:t:55761009-55761096	0.96541	0.96541	7.09381e-06	2	+	,True_ES	55756128-55761009	55756014-55756128	NO_IR
ENSG00000134508	CABLES1	ENSG00000134508.8:t:20832924-20833030	0.997051	0.997051	0	18	+	,True_ES	20817209-20832924	20817106-20817209	NO_IR
ENSG00000134508	CABLES1	ENSG00000134508.8:s:20768802-20769321	0.995599	0.995599	7.65479e-06	18	+	,True_ES	20768873-20774412	20770269-20770494	NO_IR
ENSG00000134508	CABLES1	ENSG00000134508.8:s:20774412-20774504	0.999541	0.999541	-5.9408e-13	18	+	,True_ES	20774504-20793941	20776813-20777017	NO_IR
ENSG00000134508	CABLES1	ENSG00000134508.8:s:20793941-20794195	0.99354	0.99354	-3.43095e-08	18	+	,True_ES	20794018-20814572	20793941-20794195	NO_IR
ENSG00000134508	CABLES1	ENSG00000134508.8:t:20837859-20840431	0.995183	0.995183	9.06217e-06	18	+	,i_IR	20837858-20837859	20837712-20837858	20837712-20837858
ENSG00000134508	CABLES1	ENSG00000134508.8:t:20768802-20769321	0.976771	0.976771	0.000582676	18	+	,True_A5SS,True_ES	20716571-20768802	20729673-20729939	NO_IR
ENSG00000138696	BMPR1B	ENSG00000138696.6:t:96036836-96036940	0.987709	0.987709	0.000211356	4	+	,True_A5SS	96035973-96036836	96035871-96035978	NO_IR
ENSG00000196456	ZNF775	ENSG00000196456.4:s:150085510-150085589	0.953429	0.953429	0.000677649	7	+	,True_ES	150085589-150093601	150091554-nan	NO_IR
ENSG00000076043	REXO2	ENSG00000076043.5:s:114310108-114310397	0.999832	0.999832	0	11	+	,True_ES	114310397-114311378	114310108-114310397	NO_IR
ENSG00000076043	REXO2	ENSG00000076043.5:s:114311378-114311748	0.993844	0.993844	0	11	+	,True_ES	114311461-114314578	114312467-114312624	NO_IR
ENSG00000076043	REXO2	ENSG00000076043.5:t:114315840-114317079	0.98825	0.98825	5.32809e-08	11	+	,True_ES	114315374-114316701	114315263-114315374	NO_IR
ENSG00000076043	REXO2	ENSG00000076043.5:t:114315263-114315374	0.994725	0.994725	0	11	+	,True_A3SS,True_ES	114314655-114315263	114314578-114314655	NO_IR
ENSG00000076043	REXO2	ENSG00000076043.5:s:114314578-114314655	0.964583	0.964583	2.5593e-07	11	+	,True_A3SS,True_ES,i_IR	114314655-114315263	114314578-114314655	114314656-114314873
ENSG00000076043	REXO2	ENSG00000076043.5:t:114311378-114311748	0.999827	0.999827	0	11	+	,True_ES	114310397-114311378	114310108-114310397	NO_IR
ENSG00000076043	REXO2	ENSG00000076043.5:t:114320568-114321001	0.973156	0.973156	0.000163419	11	+	,True_ES	114318601-114320568	114318548-114318601	NO_IR
ENSG00000076043	REXO2	ENSG00000076043.5:t:114314578-114314655	0.999933	0.999933	0	11	+	,True_ES	114311461-114314578	114311378-114311748	NO_IR
ENSG00000131591	C1orf159	ENSG00000131591.13:s:1017984-1018367	0.981124	0.981124	0.000470716	1	-	,i_IR	1017983-1017984	1017634-1017983	1017634-1017983
ENSG00000269699	ZIM2	ENSG00000269699.1:s:57329968-57330070	0.988138	0.988138	0.000198897	19	-	,True_ES	57329206-57329968	57301240-57301319	NO_IR
ENSG00000175445	LPL	ENSG00000175445.10:s:19796482-19797039	0.997711	0.997711	5.85145e-07	8	+	,True_ES	19797039-19805691	19804053-19804209	NO_IR
ENSG00000175445	LPL	ENSG00000175445.10:t:19805691-19805996	0.997112	0.997112	7.67199e-07	8	+	,True_ES	19797039-19805691	19796482-19797039	NO_IR
ENSG00000175445	LPL	ENSG00000175445.10:t:19809208-19809459	0.994727	0.994727	2.06732e-05	8	+	,True_A3SS	19805851-19809280	19809208-19809459	NO_IR
ENSG00000178814	OPLAH	ENSG00000178814.11:s:145109715-145109816	0.995116	0.995116	3.32711e-05	8	-	,i_IR	145109638-145109715	145109464-145109638	145109639-145109714
ENSG00000178814	OPLAH	ENSG00000178814.11:t:145109464-145109638	0.994826	0.994826	4.09773e-05	8	-	,i_IR	145109638-145109715	145109464-145109638	145109639-145109714
ENSG00000178814	OPLAH	ENSG00000178814.11:s:145113883-145113982	0.996229	0.996229	6.84372e-06	8	-	,True_ES	145113799-145113883	145113399-145113594	NO_IR
ENSG00000178814	OPLAH	ENSG00000178814.11:t:145113399-145113594	0.998022	0.998022	4.27352e-07	8	-	,True_ES	145113594-145113676	145113676-145113799	NO_IR
ENSG00000149256	TENM4	ENSG00000149256.10:s:78379982-78381596	0.994411	0.994411	2.63572e-05	11	-	,True_ES	78372636-78379982	78363876-78369861	NO_IR
ENSG00000149256	TENM4	ENSG00000149256.10:s:78433713-78433962	0.999406	0.999406	-7.51271e-10	11	-	,True_ES	78423759-78433713	78431415-78431435	NO_IR
ENSG00000149256	TENM4	ENSG00000149256.10:s:78780767-78781054	0.995002	0.995002	2.12938e-05	11	-	,True_ES	78776052-78780767	78778948-78779501	NO_IR
ENSG00000149256	TENM4	ENSG00000149256.10:t:78363876-78369861	0.993365	0.993365	4.33127e-05	11	-	,True_A3SS,True_ES	78369861-78372494	78372494-78372636	NO_IR
ENSG00000237489	LINC00959	ENSG00000237489.2:s:131908968-131909081	0.983131	0.983131	7.58137e-05	10	-	,True_ES	131878165-131908968	131902347-131902494	NO_IR
ENSG00000168852	TPTE2P5	ENSG00000168852.8:s:41410694-41410824	0.999091	0.999091	-1.05253e-07	13	-	,True_A5SS,True_A3SS	41400730-41410733	41400485-41400730	NO_IR
ENSG00000168852	TPTE2P5	ENSG00000168852.8:t:41410694-41410824	0.982745	0.982745	9.36091e-05	13	-	,True_A3SS,True_ES	41410824-41410945	41428797-41428890	NO_IR
ENSG00000132849	INADL	ENSG00000132849.14:t:62234955-62235094	0.998668	0.998668	-5.00003e-11	1	+	,True_ES	62232145-62234955	62231951-62232145	NO_IR
ENSG00000132849	INADL	ENSG00000132849.14:t:62483528-62483619	0.960608	0.960608	0.000108478	1	+	,True_ES	62456036-62483528	nan-62479200	NO_IR
ENSG00000132849	INADL	ENSG00000132849.14:t:62550187-62550320	0.982381	0.982381	3.65829e-05	1	+	,True_ES	62545239-62550187	62545122-62545241	NO_IR
ENSG00000132849	INADL	ENSG00000132849.14:t:62455840-62456108	0.982753	0.982753	0.000160278	1	+	,True_ES	62393501-62455840	62393400-62393501	NO_IR
ENSG00000132849	INADL	ENSG00000132849.14:s:62503649-62503721	0.988574	0.988574	-4.86696e-10	1	+	,True_ES	62503721-62516638	62503649-62503721	NO_IR
ENSG00000132849	INADL	ENSG00000132849.14:t:62586545-62586967	0.996276	0.996276	6.22254e-06	1	+	,True_A3SS	62582890-62586853	62582804-62583190	NO_IR
ENSG00000132849	INADL	ENSG00000132849.14:t:62628555-62629592	0.989174	0.989174	0.000117413	1	+	,i_IR	62628554-62628555	62627062-62628554	62627062-62628554
ENSG00000132849	INADL	ENSG00000132849.14:s:62228685-62228851	0.999143	0.999143	0	1	+	,True_ES	62228851-62231951	62228685-62228851	NO_IR
ENSG00000132849	INADL	ENSG00000132849.14:t:62545122-62545241	0.987219	0.987219	2.86611e-08	1	+	,True_ES	62516730-62545122	62516638-62516730	NO_IR
ENSG00000132849	INADL	ENSG00000132849.14:t:62574109-62574192	0.985973	0.985973	3.06995e-06	1	+	,True_ES	62550320-62574109	62550187-62550320	NO_IR
ENSG00000132849	INADL	ENSG00000132849.14:t:62582167-62582351	0.973695	0.973695	0.000192851	1	+	,True_A3SS	62579918-62582204	62582167-62582351	NO_IR
ENSG00000240137	RP11-103G8.2	ENSG00000240137.1:s:150425719-150425796	0.981217	0.981217	0.000572962	3	+	,True_ES	150425796-150437656	150437234-150437335	NO_IR
ENSG00000240137	RP11-103G8.2	ENSG00000240137.1:t:150437656-150437933	0.981792	0.981792	0.000529239	3	+	,True_ES	150425796-150437656	150425719-150425796	NO_IR
ENSG00000138738	PRDM5	ENSG00000138738.6:s:121631464-121631568	0.997232	0.997232	-1.62596e-09	4	-	,True_ES	121616430-121631464	121606074-121606180	NO_IR
ENSG00000138738	PRDM5	ENSG00000138738.6:s:121675708-121675793	0.991693	0.991693	1.24412e-06	4	-	,True_ES	121631568-121675708	121652773-121652945	NO_IR
ENSG00000138738	PRDM5	ENSG00000138738.6:t:121675708-121675793	0.998503	0.998503	1.36121e-07	4	-	,True_ES	121675793-121698343	121675708-121675793	NO_IR
ENSG00000138738	PRDM5	ENSG00000138738.6:s:121828629-121828712	0.987261	0.987261	0.000235361	4	-	,True_ES	121774695-121828629	121806660-121806940	NO_IR
ENSG00000145147	SLIT2	ENSG00000145147.15:t:20591267-20591360	0.989604	0.989604	4.10929e-05	4	+	,True_ES	20570627-20591267	20570488-20570887	NO_IR
ENSG00000145147	SLIT2	ENSG00000145147.15:s:20616486-20618821	0.993355	0.993355	4.42475e-05	4	+	,True_A5SS,True_ES	20618821-20619062	20616486-20618821	NO_IR
ENSG00000145147	SLIT2	ENSG00000145147.15:s:20552450-20552521	0.996084	0.996084	7.68284e-06	4	+	,True_ES	20552521-20555428	20554051-20554344	NO_IR
ENSG00000145147	SLIT2	ENSG00000145147.15:s:20570488-20570887	0.989677	0.989677	4.12088e-05	4	+	,True_ES	20570627-20591267	20574857-20574883	NO_IR
ENSG00000162222	TTC9C	ENSG00000162222.9:s:62496295-62496558	0.996314	0.996314	5.87339e-06	11	+	,True_ES	62496558-62502854	62500590-62500671	NO_IR
ENSG00000162222	TTC9C	ENSG00000162222.9:t:62496295-62496558	0.96344	0.96344	0.000515441	11	+	,True_A5SS,True_ES	62496208-62496295	62496295-62496558	NO_IR
ENSG00000119203	CPSF3	ENSG00000119203.9:t:9611472-9611568	0.977246	0.977246	0.00015252	2	+	,True_A5SS	9607905-9611472	9607836-9608104	NO_IR
ENSG00000119203	CPSF3	ENSG00000119203.9:t:9568894-9568957	0.990559	0.990559	8.2514e-05	2	+	,True_A5SS,True_ES	9563952-9568894	9563697-9563952	NO_IR
ENSG00000154582	TCEB1	ENSG00000154582.12:s:74868146-74868289	0.991356	0.991356	-5.64071e-08	8	-	,True_ES	74859055-74868146	74851404-74853840	NO_IR
ENSG00000154582	TCEB1	ENSG00000154582.12:t:74868146-74868289	0.992001	0.992001	-1.76859e-12	8	-	,True_ES	74868289-74872000	74884277-74884467	NO_IR
ENSG00000154582	TCEB1	ENSG00000154582.12:s:74876722-74876860	0.991828	0.991828	-8.48005e-08	8	-	,True_ES	74872053-74876722	74872000-74872053	NO_IR
ENSG00000157637	SLC38A10	ENSG00000157637.8:s:79254409-79254533	0.999415	0.999415	-2.26544e-10	17	-	,True_ES	79250933-79254409	79253499-79253960	NO_IR
ENSG00000157637	SLC38A10	ENSG00000157637.8:t:79244718-79244824	0.973792	0.973792	0.000152567	17	-	,True_ES	79244824-79246316	79246316-79246427	NO_IR
ENSG00000157637	SLC38A10	ENSG00000157637.8:t:79224677-79225412	0.999016	0.999016	-8.66398e-08	17	-	,i_IR	79225412-79225995	79224677-79225412	79225413-79225994
ENSG00000157637	SLC38A10	ENSG00000157637.8:t:79263491-79263608	0.997181	0.997181	1.87365e-06	17	-	,True_ES	79263608-79268623	79268623-79269105	NO_IR
ENSG00000157637	SLC38A10	ENSG00000157637.8:s:79225995-79226483	0.999018	0.999018	3.28235e-08	17	-	,i_IR	79225412-79225995	79224677-79225412	79225413-79225994
ENSG00000157637	SLC38A10	ENSG00000157637.8:s:79220685-79221435	0.951698	0.951698	0.000184157	17	-	,True_A3SS,True_ES	79220473-79220685	79218800-79220044	NO_IR
ENSG00000157637	SLC38A10	ENSG00000157637.8:t:79234038-79234194	0.969847	0.969847	6.45769e-05	17	-	,True_ES	79234194-79244718	79244718-79244824	NO_IR
ENSG00000157637	SLC38A10	ENSG00000157637.8:s:79234038-79234194	0.955647	0.955647	0.000138874	17	-	,True_A3SS	79227040-79234038	79226609-79227040	NO_IR
ENSG00000157637	SLC38A10	ENSG00000157637.8:s:79226609-79227040	0.999467	0.999467	0	17	-	,True_A5SS	79226483-79226873	79225995-79226483	NO_IR
ENSG00000157637	SLC38A10	ENSG00000157637.8:s:79263491-79263608	0.996838	0.996838	2.96071e-06	17	-	,True_ES	79258695-79263491	79262533-79262745	NO_IR
ENSG00000069122	GPR116	ENSG00000069122.14:t:46830625-46830833	0.985397	0.985397	0.00032311	6	-	,True_ES	46830833-46832779	46830625-46830833	NO_IR
ENSG00000069122	GPR116	ENSG00000069122.14:s:46849192-46849334	0.99139	0.99139	2.49837e-06	6	-	,True_A3SS,True_ES	46847776-46849192	46847555-46848017	NO_IR
ENSG00000069122	GPR116	ENSG00000069122.14:t:46839580-46839750	0.999378	0.999378	0	6	-	,True_ES	46839750-46845939	46845939-46846142	NO_IR
ENSG00000069122	GPR116	ENSG00000069122.14:t:46823711-46823795	0.993828	0.993828	3.52715e-05	6	-	,True_ES	46823795-46824455	46824455-46824514	NO_IR
ENSG00000069122	GPR116	ENSG00000069122.14:s:46856072-46856242	0.985549	0.985549	0.000310158	6	-	,True_ES	46852008-46856072	46855679-46855758	NO_IR
ENSG00000137821	LRRC49	ENSG00000137821.7:t:71193261-71193363	0.987968	0.987968	0.000151825	15	+	,True_ES	71188275-71193261	71188188-71188275	NO_IR
ENSG00000137821	LRRC49	ENSG00000137821.7:t:71272438-71272523	0.992154	0.992154	-4.56968e-13	15	+	,True_ES	71256271-71272440	71256124-71256278	NO_IR
ENSG00000137821	LRRC49	ENSG00000137821.7:s:71188188-71188275	0.967742	0.967742	0.000569514	15	+	,True_ES	71188275-71193261	71192693-71192921	NO_IR
ENSG00000137821	LRRC49	ENSG00000137821.7:t:71341748-71342414	0.992133	0.992133	7.12113e-05	15	+	,True_ES	71329671-71341748	71329518-71329671	NO_IR
ENSG00000137821	LRRC49	ENSG00000137821.7:t:71229100-71229161	0.99747	0.99747	0	15	+	,True_A3SS,True_ES,i_IR	71211532-71229100	71210546-71211532	71229000-71229099
ENSG00000137821	LRRC49	ENSG00000137821.7:s:71229100-71229161	0.999892	0.999892	0	15	+	,True_ES	71229161-71256124	71229100-71229161	NO_IR
ENSG00000137821	LRRC49	ENSG00000137821.7:t:71276433-71276891	0.999393	0.999393	0	15	+	,True_ES	71272523-71276433	71272438-71272523	NO_IR
ENSG00000137821	LRRC49	ENSG00000137821.7:t:71185923-71185994	0.979166	0.979166	0.00050623	15	+	,True_ES	71185281-71185923	71184782-71185281	NO_IR
ENSG00000137821	LRRC49	ENSG00000137821.7:t:71210546-71211532	0.995328	0.995328	1.53902e-05	15	+	,True_ES	71203937-71211389	71203871-71203937	NO_IR
ENSG00000137821	LRRC49	ENSG00000137821.7:t:71302146-71302331	0.99983	0.99983	0	15	+	,True_ES	71300955-71302146	71300718-71300956	NO_IR
ENSG00000137821	LRRC49	ENSG00000137821.7:t:71196891-71197094	0.977659	0.977659	0.000278698	15	+	,True_ES	71193363-71196891	71193261-71193363	NO_IR
ENSG00000137821	LRRC49	ENSG00000137821.7:s:71300718-71300956	0.999828	0.999828	0	15	+	,True_ES	71300955-71302146	71301917-71301983	NO_IR
ENSG00000126218	F10	ENSG00000126218.7:s:113783766-113783926	0.984484	0.984484	9.13948e-05	13	+	,True_ES	113783926-113792771	113784308-113784620	NO_IR
ENSG00000126218	F10	ENSG00000126218.7:t:113794834-113795364	0.998034	0.998034	2.77361e-07	13	+	,True_A3SS	113793784-113795233	113794834-113795364	NO_IR
ENSG00000182141	ZNF708	ENSG00000182141.5:t:21473962-21477541	0.998414	0.998414	6.33404e-08	19	-	,True_ES	21477541-21492048	21473962-21477541	NO_IR
ENSG00000099875	MKNK2	ENSG00000099875.10:s:2039411-2039855	0.992999	0.992999	7.66039e-06	19	-	,i_IR	2039410-2039411	2037829-2039410	2037829-2039410
ENSG00000099875	MKNK2	ENSG00000099875.10:s:2042765-2042869	0.999792	0.999792	0	19	-	,i_IR	2042661-2042765	2042606-2042675	2042676-2042764
ENSG00000099875	MKNK2	ENSG00000099875.10:t:2042606-2042675	0.999777	0.999777	0	19	-	,i_IR	2042661-2042765	2042606-2042675	2042676-2042764
ENSG00000099875	MKNK2	ENSG00000099875.10:s:2043498-2043581	0.985258	0.985258	1.8244e-06	19	-	,True_A5SS	2043196-2043502	2043123-2043196	NO_IR
ENSG00000099875	MKNK2	ENSG00000099875.10:s:2046488-2046690	0.99929	0.99929	-2.75712e-08	19	-	,i_IR	2046467-2046603	2046366-2046467	2046468-2046487
ENSG00000099875	MKNK2	ENSG00000099875.10:t:2043498-2043581	0.986575	0.986575	6.50461e-06	19	-	,True_ES	2043581-2046185	2046185-2046282	NO_IR
ENSG00000099875	MKNK2	ENSG00000099875.10:s:2051095-2051243	0.982542	0.982542	0.000471246	19	-	,True_A5SS	2050946-2051095	2051095-2051243	NO_IR
ENSG00000099875	MKNK2	ENSG00000099875.10:t:2046366-2046467	0.99927	0.99927	-3.0535e-08	19	-	,i_IR	2046467-2046603	2046366-2046467	2046468-2046487
ENSG00000099875	MKNK2	ENSG00000099875.10:s:2046366-2046467	0.987228	0.987228	3.50727e-06	19	-	,True_ES	2046282-2046366	2043498-2043581	NO_IR
ENSG00000143106	PSMA5	ENSG00000143106.8:t:109941653-109944712	0.997402	0.997402	-3.57209e-11	1	-	,True_ES	109944712-109952550	109941653-109944712	NO_IR
ENSG00000143106	PSMA5	ENSG00000143106.8:t:109957859-109957987	0.993171	0.993171	3.25928e-09	1	-	,True_ES	109957985-109964482	109963859-nan	NO_IR
ENSG00000143106	PSMA5	ENSG00000143106.8:s:109955313-109955757	0.999521	0.999521	0	1	-	,True_A5SS,i_IR	109954806-109955690	109954575-109954907	109954908-109955312
ENSG00000143106	PSMA5	ENSG00000143106.8:t:109954575-109954907	0.992865	0.992865	-9.11493e-14	1	-	,True_A5SS,True_ES,i_IR	109954806-109955690	109954908-109955312	109954908-109955312
ENSG00000143106	PSMA5	ENSG00000143106.8:s:109957859-109957987	0.995368	0.995368	0	1	-	,True_ES	109955757-109957859	109955313-109955757	NO_IR
ENSG00000179361	ARID3B	ENSG00000179361.13:t:74882161-74882344	0.994608	0.994608	2.24849e-05	15	+	,True_ES	74865545-74882161	74865473-74867358	NO_IR
ENSG00000179361	ARID3B	ENSG00000179361.13:s:74836201-74836829	0.996082	0.996082	8.01908e-06	15	+	,True_ES	74836829-74865203	74836201-74836829	NO_IR
ENSG00000148297	MED22	ENSG00000148297.11:t:136212027-136212107	0.99725	0.99725	1.65067e-06	9	-	,True_ES	136212107-136213395	136213262-136213555	NO_IR
ENSG00000148297	MED22	ENSG00000148297.11:s:136212027-136212107	0.995536	0.995536	1.2139e-05	9	-	,True_A5SS	136211188-136212027	136212027-136212107	NO_IR
ENSG00000234814	SVILP1	ENSG00000234814.3:t:30974191-30974338	0.990593	0.990593	0.00011858	10	+	,True_ES	30964531-30974191	30960495-30960585	NO_IR
ENSG00000197579	TOPORS	ENSG00000197579.3:s:32552432-32552551	0.984375	0.984375	0.000374184	9	-	,True_ES	32550966-32552432	32540542-32544324	NO_IR
ENSG00000197579	TOPORS	ENSG00000197579.3:t:32540542-32544324	0.988038	0.988038	0.000204396	9	-	,True_ES	32544324-32550772	32550772-32550966	NO_IR
ENSG00000159921	GNE	ENSG00000159921.10:t:36219835-36220017	0.99998	0.99998	0	9	-	,True_ES	36220017-36222774	36222774-36222995	NO_IR
ENSG00000159921	GNE	ENSG00000159921.10:s:36216763-36217597	0.995551	0.995551	6.90351e-06	9	-	,i_IR	36216762-36216763	36215289-36216762	36215289-36216762
ENSG00000159921	GNE	ENSG00000159921.10:s:36258318-36258496	0.984462	0.984462	0.000364907	9	-	,True_ES	36249394-36258318	36246028-36246479	NO_IR
ENSG00000159921	GNE	ENSG00000159921.10:t:36214438-36215288	0.991173	0.991173	7.07203e-05	9	-	,i_IR	36215288-36215289	36215289-36216762	36215289-36216762
ENSG00000159921	GNE	ENSG00000159921.10:s:36223370-36223499	0.999763	0.999763	0	9	-	,True_A5SS,True_ES	36222995-36223370	36222774-36222995	NO_IR
ENSG00000159921	GNE	ENSG00000159921.10:t:36246028-36246479	0.98671	0.98671	3.42504e-05	9	-	,True_ES	36246479-36249189	36258318-36258496	NO_IR
ENSG00000160097	FNDC5	ENSG00000160097.11:s:33328382-33328617	0.996431	0.996431	2.43401e-06	1	-	,i_IR	33328381-33328382	33327941-33328381	33327941-33328381
ENSG00000160097	FNDC5	ENSG00000160097.11:t:33327869-33327940	0.992115	0.992115	4.95251e-05	1	-	,i_IR	33327940-33327941	33327941-33328381	33327941-33328381
ENSG00000104635	SLC39A14	ENSG00000104635.9:s:22273586-22273793	0.999961	0.999961	0	8	+	,True_ES	22273793-22275164	22273586-22273793	NO_IR
ENSG00000104635	SLC39A14	ENSG00000104635.9:t:22277065-22280254	0.999977	0.999977	0	8	+	,True_ES	22275348-22277065	22275164-22275348	NO_IR
ENSG00000104635	SLC39A14	ENSG00000104635.9:s:22275164-22275348	0.999977	0.999977	0	8	+	,True_ES	22275348-22277065	22275164-22275348	NO_IR
ENSG00000104635	SLC39A14	ENSG00000104635.9:s:22265823-22266009	0.985594	0.985594	2.05004e-05	8	+	,True_ES	22266009-22269550	22267459-22267628	NO_IR
ENSG00000104635	SLC39A14	ENSG00000104635.9:t:22272293-22272415	0.999774	0.999774	0	8	+	,True_ES	22269719-22272293	22269390-22269719	NO_IR
ENSG00000184381	PLA2G6	ENSG00000184381.14:s:38516766-38517047	0.982136	0.982136	0.000110322	22	-	,True_ES	38512218-38516766	38512327-38512417	NO_IR
ENSG00000184381	PLA2G6	ENSG00000184381.14:t:38530995-38531091	0.99635	0.99635	5.91833e-06	22	-	,True_ES	38531091-38535989	38535989-38536040	NO_IR
ENSG00000184381	PLA2G6	ENSG00000184381.14:t:38536072-38536176	0.992702	0.992702	3.21723e-05	22	-	,True_A5SS,True_ES	38536176-38539112	38541500-38541660	NO_IR
ENSG00000184381	PLA2G6	ENSG00000184381.14:s:38528838-38529020	0.996992	0.996992	2.60967e-06	22	-	,True_ES	38525569-38528838	38527997-38528118	NO_IR
ENSG00000184381	PLA2G6	ENSG00000184381.14:t:38512082-38512218	0.986661	0.986661	5.72387e-05	22	-	,True_ES	38512218-38516766	38512082-38512218	NO_IR
ENSG00000184381	PLA2G6	ENSG00000184381.14:t:38525525-38525569	0.985237	0.985237	8.20216e-05	22	-	,True_ES	38525569-38528838	38525525-38525569	NO_IR
ENSG00000184381	PLA2G6	ENSG00000184381.14:s:38539112-38539221	0.993665	0.993665	2.52017e-05	22	-	,True_A5SS,True_ES	38536176-38539112	38536072-38536176	NO_IR
ENSG00000184381	PLA2G6	ENSG00000184381.14:s:38519102-38519265	0.965059	0.965059	0.000512645	22	-	,True_ES	38516916-38519102	38516766-38517047	NO_IR
ENSG00000105656	ELL	ENSG00000105656.8:t:18576607-18576728	0.999211	0.999211	1.74588e-08	19	-	,True_ES	18576728-18583645	18576607-18576728	NO_IR
ENSG00000105656	ELL	ENSG00000105656.8:s:18583217-18583692	0.99919	0.99919	-4.81307e-08	19	-	,True_ES	18576728-18583645	18581786-18581845	NO_IR
ENSG00000105656	ELL	ENSG00000105656.8:t:18583217-18583692	0.9976	0.9976	8.92487e-07	19	-	,True_ES	18583692-18632731	18583217-18583692	NO_IR
ENSG00000065911	MTHFD2	ENSG00000065911.7:t:74438326-74438418	0.997501	0.997501	9.23205e-07	2	+	,True_ES	74437176-74438326	74437069-74437178	NO_IR
ENSG00000065911	MTHFD2	ENSG00000065911.7:t:74441206-74444692	0.998438	0.998438	1.51618e-07	2	+	,True_ES	74438993-74441206	74438868-74438993	NO_IR
ENSG00000065911	MTHFD2	ENSG00000065911.7:t:74435696-74435848	0.995791	0.995791	5.52256e-06	2	+	,True_ES	74434953-74435696	74434831-74434953	NO_IR
ENSG00000065911	MTHFD2	ENSG00000065911.7:s:74432832-74433016	0.99428	0.99428	1.31167e-05	2	+	,True_ES,i_IR	74433016-74434831	74433017-74433108	74433017-74433108
ENSG00000065911	MTHFD2	ENSG00000065911.7:s:74438326-74438418	0.99731	0.99731	1.79e-06	2	+	,True_ES	74438418-74438868	74438326-74438418	NO_IR
ENSG00000065911	MTHFD2	ENSG00000065911.7:s:74438868-74438993	0.967182	0.967182	0.00019465	2	+	,True_ES	74438993-74441206	74439097-nan	NO_IR
ENSG00000180155	LYNX1	ENSG00000180155.14:t:143857011-143857112	0.993411	0.993411	4.32655e-05	8	-	,True_ES	143857112-143857324	143857324-143857537	NO_IR
ENSG00000180155	LYNX1	ENSG00000180155.14:s:143857011-143857112	0.995082	0.995082	1.77755e-05	8	-	,True_ES	143856781-143857011	143846454-143846558	NO_IR
ENSG00000223705	NSUN5P1	ENSG00000223705.5:t:75042067-75042210	0.95878	0.95878	0.000519236	7	+	,True_ES	75041042-75042067	75040938-75041042	NO_IR
ENSG00000223705	NSUN5P1	ENSG00000223705.5:t:75040938-75041042	0.992599	0.992599	5.98936e-05	7	+	,True_ES	75040857-75040938	75040691-75040857	NO_IR
ENSG00000155561	NUP205	ENSG00000155561.10:t:135262544-135262772	0.970845	0.970845	0.000551158	7	+	,True_A5SS	135261876-135262544	135262544-135262772	NO_IR
ENSG00000155561	NUP205	ENSG00000155561.10:t:135281987-135282166	0.994493	0.994493	2.52742e-05	7	+	,True_A3SS,True_ES	135279477-135282116	135279295-135279477	NO_IR
ENSG00000155561	NUP205	ENSG00000155561.10:s:135272323-135272443	0.995055	0.995055	1.8734e-05	7	+	,True_A5SS,True_ES	135272439-135272603	135272323-135272443	NO_IR
ENSG00000155561	NUP205	ENSG00000155561.10:s:135329643-135329766	0.993559	0.993559	2.5366e-05	7	+	,True_A5SS,True_ES	135329766-135330216	135329643-135329766	NO_IR
ENSG00000155561	NUP205	ENSG00000155561.10:t:135320063-135320405	0.996493	0.996493	4.76703e-06	7	+	,True_A3SS	135315218-135320329	135320063-135320405	NO_IR
ENSG00000155561	NUP205	ENSG00000155561.10:t:135255853-135255995	0.987073	0.987073	0.000182652	7	+	,True_A5SS,True_ES	135242720-135255853	135242667-135242962	NO_IR
ENSG00000155561	NUP205	ENSG00000155561.10:t:135291499-135291663	0.996475	0.996475	5.35527e-06	7	+	,True_A5SS	135290974-135291499	135291499-135291663	NO_IR
ENSG00000155561	NUP205	ENSG00000155561.10:t:135330773-135330979	0.994344	0.994344	1.78716e-05	7	+	,True_ES	135330344-135330906	135330216-135330344	NO_IR
ENSG00000162482	AKR7A3	ENSG00000162482.4:t:19610490-19610619	0.993459	0.993459	-4.58909e-08	1	-	,True_ES	19610619-19611180	19611180-19611279	NO_IR
ENSG00000162482	AKR7A3	ENSG00000162482.4:s:19611512-19611608	0.997334	0.997334	2.32929e-06	1	-	,True_ES	19611279-19611512	19595855-19595865	NO_IR
ENSG00000162482	AKR7A3	ENSG00000162482.4:t:19612382-19612486	0.992315	0.992315	1.76222e-05	1	-	,True_ES	19612486-19612679	19612679-19612866	NO_IR
ENSG00000185946	RNPC3	ENSG00000185946.11:t:104094343-104095400	0.987202	0.987202	7.96581e-08	1	+	,True_A3SS	104093695-104094343	104093563-104093885	NO_IR
ENSG00000185946	RNPC3	ENSG00000185946.11:t:104087138-104087724	0.951245	0.951245	0.000153547	1	+	,True_A3SS	104086069-104087563	104087138-104087724	NO_IR
ENSG00000185946	RNPC3	ENSG00000185946.11:t:104070317-104070364	0.995269	0.995269	1.62675e-05	1	+	,True_ES	104068884-104070317	104068593-104068884	NO_IR
ENSG00000185946	RNPC3	ENSG00000185946.11:t:104088870-104088964	0.999919	0.999919	0	1	+	,i_IR	104087724-104088870	104087138-104087724	104087725-104088869
ENSG00000185946	RNPC3	ENSG00000185946.11:s:104087138-104087724	0.99992	0.99992	0	1	+	,i_IR	104087724-104088870	104087138-104087724	104087725-104088869
ENSG00000177106	EPS8L2	ENSG00000177106.10:t:721282-721352	0.996198	0.996198	8.09678e-08	11	+	,True_A5SS,i_IR	721206-721285	721207-721281	721207-721281
ENSG00000177106	EPS8L2	ENSG00000177106.10:s:709553-709795	0.986796	0.986796	5.70438e-05	11	+	,True_A3SS,i_IR	709608-710422	exonsCoordinate-NULL	709796-710027
ENSG00000177106	EPS8L2	ENSG00000177106.10:t:720549-720746	0.951493	0.951493	0.000156638	11	+	,True_A3SS	720223-720597	720549-720746	NO_IR
ENSG00000177106	EPS8L2	ENSG00000177106.10:t:722091-722343	0.979515	0.979515	0.000136815	11	+	,True_ES,i_IR	721991-722091	721903-721991	721992-722090
ENSG00000177106	EPS8L2	ENSG00000177106.10:t:722401-722584	0.996341	0.996341	2.71674e-06	11	+	,True_ES	722165-722401	722091-722343	NO_IR
ENSG00000177106	EPS8L2	ENSG00000177106.10:s:721903-721991	0.997135	0.997135	9.12637e-07	11	+	,True_ES,i_IR	721991-722091	721903-721991	721992-722090
ENSG00000177106	EPS8L2	ENSG00000177106.10:s:720972-721206	0.996099	0.996099	1.76229e-07	11	+	,True_A5SS,i_IR	721206-721285	721207-721281	721207-721281
ENSG00000177106	EPS8L2	ENSG00000177106.10:t:726304-726484	0.999448	0.999448	1.99283e-08	11	+	,i_IR	726170-726304	726081-726170	726171-726303
ENSG00000177106	EPS8L2	ENSG00000177106.10:s:726081-726170	0.999426	0.999426	-4.22113e-08	11	+	,i_IR	726170-726304	726081-726170	726171-726303
ENSG00000177106	EPS8L2	ENSG00000177106.10:s:721565-721800	0.982605	0.982605	9.20604e-05	11	+	,True_ES,i_IR	721691-721903	721565-721800	721801-721902
ENSG00000177106	EPS8L2	ENSG00000177106.10:s:726561-726751	0.998807	0.998807	4.91451e-08	11	+	,True_ES	726751-726901	726561-726751	NO_IR
ENSG00000177106	EPS8L2	ENSG00000177106.10:s:724562-724829	0.954794	0.954794	0.000158342	11	+	,True_ES	724829-725728	725129-nan	NO_IR
ENSG00000177106	EPS8L2	ENSG00000177106.10:t:721903-721991	0.998686	0.998686	1.93512e-07	11	+	,i_IR	721691-721903	721565-721800	721801-721902
ENSG00000167004	PDIA3	ENSG00000167004.8:t:44057648-44057764	0.999728	0.999728	0	15	+	,True_ES	44055404-44057648	44055275-44055404	NO_IR
ENSG00000167004	PDIA3	ENSG00000167004.8:s:44038590-44038904	0.998813	0.998813	0	15	+	,True_ES	44038904-44046022	44045000-44045144	NO_IR
ENSG00000167004	PDIA3	ENSG00000167004.8:t:44062448-44062527	0.999366	0.999366	0	15	+	,True_A3SS,True_ES	44061844-44062448	44061716-44061844	NO_IR
ENSG00000167004	PDIA3	ENSG00000167004.8:s:44048847-44048964	0.999879	0.999879	0	15	+	,True_ES	44048964-44053622	44048847-44048964	NO_IR
ENSG00000167004	PDIA3	ENSG00000167004.8:t:44063303-44065477	0.999896	0.999896	0	15	+	,True_ES	44062778-44063303	44062721-44062778	NO_IR
ENSG00000167004	PDIA3	ENSG00000167004.8:s:44062448-44062527	0.999566	0.999566	0	15	+	,True_ES,i_IR	44062527-44062721	44062448-44062527	44062528-44062720
ENSG00000167004	PDIA3	ENSG00000167004.8:s:44060687-44060795	0.998828	0.998828	0	15	+	,True_ES	44060795-44061716	44060687-44060795	NO_IR
ENSG00000167004	PDIA3	ENSG00000167004.8:t:44048847-44048964	0.995692	0.995692	-1.46307e-09	15	+	,True_ES	44046100-44048847	44046022-44046100	NO_IR
ENSG00000167004	PDIA3	ENSG00000167004.8:t:44046022-44046100	0.999896	0.999896	0	15	+	,True_ES	44038904-44046022	44038590-44038904	NO_IR
ENSG00000167004	PDIA3	ENSG00000167004.8:t:44062721-44062778	0.998787	0.998787	0	15	+	,i_IR	44062527-44062721	44062448-44062527	44062528-44062720
ENSG00000132024	CC2D1A	ENSG00000132024.13:s:14037791-14037890	0.999279	0.999279	-4.05891e-08	19	+	,i_IR	14037890-14037988	14037791-14037890	14037891-14037987
ENSG00000132024	CC2D1A	ENSG00000132024.13:t:14023136-14023251	0.97898	0.97898	0.00012799	19	+	,True_ES	14020771-14023136	14020636-14020771	NO_IR
ENSG00000132024	CC2D1A	ENSG00000132024.13:t:14038937-14039001	0.95	0.95	0.00018082	19	+	,True_A3SS	14038843-14038937	14038706-14038843	NO_IR
ENSG00000132024	CC2D1A	ENSG00000132024.13:s:14029943-14030015	0.959149	0.959149	7.93641e-05	19	+	,True_A3SS,True_ES	14030015-14030631	14030507-14030764	NO_IR
ENSG00000132024	CC2D1A	ENSG00000132024.13:s:14017014-14017314	0.991211	0.991211	3.20005e-07	19	+	,True_ES	14017314-14020636	14017014-14017314	NO_IR
ENSG00000132024	CC2D1A	ENSG00000132024.13:t:14023981-14024115	0.998232	0.998232	1.11702e-07	19	+	,True_ES	14023406-14023981	14023341-14023406	NO_IR
ENSG00000132024	CC2D1A	ENSG00000132024.13:s:14020636-14020771	0.998588	0.998588	5.847e-08	19	+	,True_ES	14020771-14023136	14020636-14020771	NO_IR
ENSG00000132024	CC2D1A	ENSG00000132024.13:t:14037988-14038366	0.999306	0.999306	-1.12772e-08	19	+	,i_IR	14037890-14037988	14037791-14037890	14037891-14037987
ENSG00000145293	ENOPH1	ENSG00000145293.10:t:83381134-83382244	0.99957	0.99957	0	4	+	,True_ES	83378191-83381134	83378068-83378191	NO_IR
ENSG00000145293	ENOPH1	ENSG00000145293.10:t:83375875-83376007	0.968309	0.968309	3.11664e-05	4	+	,True_ES	83372398-83375875	83372196-83372398	NO_IR
ENSG00000145293	ENOPH1	ENSG00000145293.10:s:83375875-83376007	0.999429	0.999429	0	4	+	,True_ES	83376007-83378068	83375875-83376007	NO_IR
ENSG00000006652	IFRD1	ENSG00000006652.9:s:112112821-112112916	0.997258	0.997258	1.5564e-06	7	+	,True_ES	112112916-112115485	112112821-112112916	NO_IR
ENSG00000006652	IFRD1	ENSG00000006652.9:t:112095818-112095922	0.974817	0.974817	0.000218884	7	+	,True_ES	112090837-112095818	112090483-112090837	NO_IR
ENSG00000006652	IFRD1	ENSG00000006652.9:t:112098916-112099073	0.99831	0.99831	2.49937e-07	7	+	,True_ES	112097093-112098916	112096969-112097093	NO_IR
ENSG00000006652	IFRD1	ENSG00000006652.9:s:112102056-112102234	0.970679	0.970679	0.000177161	7	+	,True_ES	112102234-112102325	112102056-112102234	NO_IR
ENSG00000006652	IFRD1	ENSG00000006652.9:s:112096969-112097093	0.998858	0.998858	-6.37635e-09	7	+	,i_IR	112097093-112098916	112096969-112097093	112097094-112097585
ENSG00000006652	IFRD1	ENSG00000006652.9:t:112107432-112108170	0.971179	0.971179	0.000175269	7	+	,True_ES	112102433-112108036	112102325-112102433	NO_IR
ENSG00000183401	CCDC159	ENSG00000183401.7:t:11464468-11464550	0.99973	0.99973	-5.17364e-14	19	+	,i_IR	11464248-11464468	11464054-11464425	11464426-11464467
ENSG00000183401	CCDC159	ENSG00000183401.7:s:11464054-11464425	0.999746	0.999746	-5.32907e-15	19	+	,i_IR	11464248-11464468	11464054-11464425	11464426-11464467
ENSG00000183401	CCDC159	ENSG00000183401.7:s:11462638-11462673	0.9996	0.9996	-5.55112e-14	19	+	,True_A5SS,True_ES	11462649-11462733	11462638-11462673	NO_IR
ENSG00000183401	CCDC159	ENSG00000183401.7:t:11460614-11460702	0.999702	0.999702	0	19	+	,True_ES	11460363-11460614	11460252-11460369	NO_IR
ENSG00000183401	CCDC159	ENSG00000183401.7:s:11465256-11465375	0.998287	0.998287	5.46459e-07	19	+	,i_IR	11465372-11465549	11465256-11465375	11465376-11465548
ENSG00000183401	CCDC159	ENSG00000183401.7:t:11465549-11465620	0.998252	0.998252	6.15674e-07	19	+	,i_IR	11465372-11465549	11465256-11465375	11465376-11465548
ENSG00000183401	CCDC159	ENSG00000183401.7:t:11462733-11463175	0.998006	0.998006	-3.04212e-10	19	+	,True_ES	11462649-11462733	11462638-11462673	NO_IR
ENSG00000183401	CCDC159	ENSG00000183401.7:t:11464054-11464425	0.998539	0.998539	0	19	+	,True_A3SS,True_ES	11462809-11464127	11462733-11463175	NO_IR
ENSG00000183401	CCDC159	ENSG00000183401.7:s:11460794-11460875	0.996723	0.996723	-1.51005e-11	19	+	,True_ES	11460875-11461484	11460794-11460875	NO_IR
ENSG00000169925	BRD3	ENSG00000169925.12:t:136901150-136901446	0.95796	0.95796	0.000139325	9	-	,True_ES,i_IR	136901446-136905156	136901447-136901685	136901447-136901685
ENSG00000169925	BRD3	ENSG00000169925.12:s:136905156-136905391	0.98885	0.98885	3.20012e-06	9	-	,True_ES	136901446-136905156	136901686-136901713	NO_IR
ENSG00000169925	BRD3	ENSG00000169925.12:s:136906882-136907073	0.998445	0.998445	9.19698e-08	9	-	,True_ES	136905391-136906882	136901150-136901446	NO_IR
ENSG00000176619	LMNB2	ENSG00000176619.6:s:2431781-2431900	0.997841	0.997841	3.56373e-07	19	-	,True_ES	2431656-2431781	2428164-2430950	NO_IR
ENSG00000176619	LMNB2	ENSG00000176619.6:s:2431546-2431656	0.975444	0.975444	0.000183511	19	-	,True_ES	2430950-2431546	2427636-2427991	NO_IR
ENSG00000176619	LMNB2	ENSG00000176619.6:t:2428164-2430950	0.99772	0.99772	6.70797e-07	19	-	,True_A3SS,True_ES	2430950-2431546	2431546-2431656	NO_IR
ENSG00000176619	LMNB2	ENSG00000176619.6:t:2434999-2435169	0.998311	0.998311	6.90528e-08	19	-	,True_A5SS,True_ES	2435169-2438161	2434999-2435169	NO_IR
ENSG00000092871	RFFL	ENSG00000092871.12:s:33343389-33343599	0.970309	0.970309	0.000233797	17	-	,True_ES	33341782-33343389	33336131-33339168	NO_IR
ENSG00000092871	RFFL	ENSG00000092871.12:s:33334891-33335251	0.990374	0.990374	8.7666e-05	17	-	,i_IR	33334890-33334891	33334474-33334890	33334474-33334890
ENSG00000092871	RFFL	ENSG00000092871.12:t:33336131-33339168	0.964032	0.964032	0.000291171	17	-	,True_ES	33339168-33341759	33341759-33341782	NO_IR
ENSG00000092871	RFFL	ENSG00000092871.12:t:33333009-33334473	0.992611	0.992611	4.02079e-05	17	-	,i_IR	33334473-33334474	33334474-33334890	33334474-33334890
ENSG00000213494	CCL14	ENSG00000213494.5:t:34311370-34311488	0.986789	0.986789	7.14774e-07	17	-	,True_ES,i_IR	34311488-34313607	34311370-34311488	34311489-34312783
ENSG00000213494	CCL14	ENSG00000213494.5:s:34313607-34314040	0.994606	0.994606	-6.78568e-13	17	-	,True_ES	34311488-34313607	34311370-34311488	NO_IR
ENSG00000165714	LOH12CR1	ENSG00000165714.6:t:12588562-12588819	0.983221	0.983221	0.000450339	12	+	,True_ES	12514283-12588562	12514140-12514283	NO_IR
ENSG00000243927	MRPS6	ENSG00000243927.1:s:35494474-35497441	0.975695	0.975695	0.000771338	21	+	,i_IR	35497441-35497442	35497442-35497640	35497442-35497640
ENSG00000243927	MRPS6	ENSG00000243927.1:s:35497641-35497780	0.981215	0.981215	9.34458e-05	21	+	,True_ES	35497780-35514708	35498527-35498537	NO_IR
ENSG00000243927	MRPS6	ENSG00000243927.1:t:35514708-35515334	0.981449	0.981449	8.45875e-05	21	+	,True_ES	35497780-35514708	35497641-35497780	NO_IR
ENSG00000243927	MRPS6	ENSG00000243927.1:s:35445823-35446045	0.979741	0.979741	0.000112358	21	+	,True_ES	35446045-35497641	35475134-35475207	NO_IR
ENSG00000091129	NRCAM	ENSG00000091129.15:t:107788068-107790592	0.998333	0.998333	3.1914e-08	7	-	,True_ES	107790592-107799908	107788068-107790592	NO_IR
ENSG00000091129	NRCAM	ENSG00000091129.15:t:107816866-107817051	0.997356	0.997356	1.28255e-06	7	-	,True_ES	107817051-107818435	107816866-107817051	NO_IR
ENSG00000091129	NRCAM	ENSG00000091129.15:s:107832173-107832297	0.952265	0.952265	0.00020013	7	-	,True_ES	107830190-107832173	107831698-107831727	NO_IR
ENSG00000091129	NRCAM	ENSG00000091129.15:s:107799908-107799986	0.997917	0.997917	5.48453e-08	7	-	,True_ES	107790592-107799908	107796832-107797082	NO_IR
ENSG00000091129	NRCAM	ENSG00000091129.15:t:107880403-107880614	0.993762	0.993762	4.30203e-05	7	-	,True_ES	107880614-107953109	107880403-107880614	NO_IR
ENSG00000267740	AC024592.12	ENSG00000267740.1:s:5896916-5897008	0.995797	0.995797	-6.62129e-11	19	-	,True_A3SS	5896586-5896916	5896916-5897008	NO_IR
ENSG00000076321	KLHL20	ENSG00000076321.6:s:173685142-173685205	0.991431	0.991431	9.23199e-05	1	+	,True_ES	173685205-173702852	173685142-173685205	NO_IR
ENSG00000076321	KLHL20	ENSG00000076321.6:s:173726115-173726298	0.956756	0.956756	0.00014058	1	+	,True_ES	173726298-173735285	173726115-173726298	NO_IR
ENSG00000076321	KLHL20	ENSG00000076321.6:s:173684080-173684217	0.95931	0.95931	0.000701246	1	+	,True_ES	173684217-173685142	173684442-173684793	NO_IR
ENSG00000076321	KLHL20	ENSG00000076321.6:t:173720903-173721061	0.987881	0.987881	0.000209249	1	+	,True_ES	173703425-173720903	173702852-173703652	NO_IR
ENSG00000076321	KLHL20	ENSG00000076321.6:s:173735285-173735428	0.952141	0.952141	0.000151876	1	+	,True_ES	173735428-173743444	173735285-173735428	NO_IR
ENSG00000141458	NPC1	ENSG00000141458.8:s:21137081-21137154	0.973213	0.973213	0.000322392	18	-	,True_A3SS	21136577-21137081	21137081-21137154	NO_IR
ENSG00000141458	NPC1	ENSG00000141458.8:s:21116637-21116840	0.986185	0.986185	2.07114e-05	18	-	,True_A3SS	21115664-21116637	21115433-21115664	NO_IR
ENSG00000141458	NPC1	ENSG00000141458.8:s:21134722-21134949	0.9991	0.9991	0	18	-	,True_ES	21131691-21134722	21124924-21125113	NO_IR
ENSG00000141458	NPC1	ENSG00000141458.8:t:21148787-21148962	0.999518	0.999518	-2.11203e-11	18	-	,True_ES	21148962-21152038	21152038-21152144	NO_IR
ENSG00000141458	NPC1	ENSG00000141458.8:s:21119694-21119965	0.997552	0.997552	3.22028e-06	18	-	,i_IR	21119434-21119775	21119319-21119434	21119435-21119693
ENSG00000141458	NPC1	ENSG00000141458.8:t:21113166-21113481	0.957375	0.957375	0.000225067	18	-	,i_IR	21113481-21114410	21113166-21113481	21113482-21114409
ENSG00000141458	NPC1	ENSG00000141458.8:t:21124924-21125113	0.99104	0.99104	3.60046e-08	18	-	,True_ES	21125113-21127970	21131510-21131691	NO_IR
ENSG00000141458	NPC1	ENSG00000141458.8:t:21121032-21121172	0.998852	0.998852	1.44842e-07	18	-	,i_IR	21121172-21121270	21121032-21121172	21121173-21121269
ENSG00000141458	NPC1	ENSG00000141458.8:s:21166251-21166862	0.994947	0.994947	1.90912e-05	18	-	,True_ES	21153538-21166251	21148787-21148962	NO_IR
ENSG00000141458	NPC1	ENSG00000141458.8:t:21153416-21153538	0.954425	0.954425	0.000490931	18	-	,True_ES	21153538-21166251	21153416-21153538	NO_IR
ENSG00000141458	NPC1	ENSG00000141458.8:t:21127970-21128072	0.998424	0.998424	0	18	-	,True_ES	21128072-21131591	21131510-21131691	NO_IR
ENSG00000141458	NPC1	ENSG00000141458.8:t:21119319-21119434	0.99749	0.99749	3.65738e-06	18	-	,i_IR	21119434-21119775	21119319-21119434	21119435-21119693
ENSG00000141458	NPC1	ENSG00000141458.8:s:21121270-21121397	0.998756	0.998756	8.79023e-08	18	-	,i_IR	21121172-21121270	21121032-21121172	21121173-21121269
ENSG00000141458	NPC1	ENSG00000141458.8:s:21131510-21131691	0.997166	0.997166	0	18	-	,True_ES	21128072-21131591	21124924-21125113	NO_IR
ENSG00000184216	IRAK1	ENSG00000184216.7:s:153283742-153283806	0.998636	0.998636	6.72996e-09	X	-	,True_ES	153283571-153283742	153282400-153282518	NO_IR
ENSG00000184216	IRAK1	ENSG00000184216.7:t:153282400-153282518	0.998769	0.998769	-5.89111e-08	X	-	,True_ES	153282518-153283457	153283457-153283571	NO_IR
ENSG00000184216	IRAK1	ENSG00000184216.7:t:153275951-153276567	0.997162	0.997162	5.52669e-07	X	-	,True_A3SS,True_ES,i_IR	153276567-153276568	153281483-153281548	153276568-153277013
ENSG00000184216	IRAK1	ENSG00000184216.7:s:153281483-153281548	0.971797	0.971797	0.000180259	X	-	,True_A5SS,True_A3SS,True_ES	153279729-153281483	153275951-153276567	NO_IR
ENSG00000184216	IRAK1	ENSG00000184216.7:s:153278494-153278884	0.997688	0.997688	6.6083e-07	X	-	,True_ES	153278129-153278494	153277014-153277368	NO_IR
ENSG00000184216	IRAK1	ENSG00000184216.7:s:153281888-153282095	0.988729	0.988729	1.75157e-05	X	-	,True_ES	153281548-153281888	153279601-153279828	NO_IR
ENSG00000184216	IRAK1	ENSG00000184216.7:t:153279601-153279828	0.988472	0.988472	2.21611e-05	X	-	,True_ES	153279729-153281483	153281483-153281548	NO_IR
ENSG00000184216	IRAK1	ENSG00000184216.7:s:153284426-153284529	0.990801	0.990801	0.000107445	X	-	,True_ES	153284238-153284426	153275951-153276567	NO_IR
ENSG00000184216	IRAK1	ENSG00000184216.7:t:153284882-153285049	0.988992	0.988992	0.000255187	X	-	,i_IR	153285049-153285128	153284882-153285049	153285050-153285127
ENSG00000184216	IRAK1	ENSG00000184216.7:s:153285128-153285431	0.989391	0.989391	0.000238063	X	-	,i_IR	153285049-153285128	153284882-153285049	153285050-153285127
ENSG00000184216	IRAK1	ENSG00000184216.7:t:153277014-153277368	0.996903	0.996903	2.88587e-06	X	-	,True_ES	153277368-153277980	153277980-153278129	NO_IR
ENSG00000184216	IRAK1	ENSG00000184216.7:t:153277980-153278129	0.997752	0.997752	6.02948e-07	X	-	,True_ES	153278129-153278494	153278494-153278884	NO_IR
ENSG00000167543	TP53I13	ENSG00000167543.11:t:27899830-27900175	0.992664	0.992664	5.86212e-05	17	+	,True_A5SS,True_A3SS	27899715-27899830	27899830-27900175	NO_IR
ENSG00000167543	TP53I13	ENSG00000167543.11:t:27898850-27899075	0.999689	0.999689	0	17	+	,True_A3SS,i_IR	27898737-27898875	27898738-27898849	27898738-27898849
ENSG00000167543	TP53I13	ENSG00000167543.11:s:27897707-27898737	0.999678	0.999678	-2.22045e-16	17	+	,True_A3SS,i_IR	27898737-27898875	27898738-27898849	27898738-27898849
ENSG00000167543	TP53I13	ENSG00000167543.11:t:27897707-27898737	0.997333	0.997333	0	17	+	,True_A5SS	27896377-27898609	27896336-27896643	NO_IR
ENSG00000179958	DCTPP1	ENSG00000179958.4:t:30440378-30440610	0.993024	0.993024	3.45889e-05	16	-	,True_A5SS,True_ES	30440488-30441201	30440378-30440610	NO_IR
ENSG00000179958	DCTPP1	ENSG00000179958.4:s:30441176-30441396	0.993361	0.993361	3.27428e-05	16	-	,True_A5SS,True_ES	30440488-30441201	30434940-30435854	NO_IR
ENSG00000179958	DCTPP1	ENSG00000179958.4:t:30434940-30435854	0.997226	0.997226	1.93053e-06	16	-	,True_A3SS,True_ES	30435854-30440378	30440378-30440610	NO_IR
ENSG00000183576	SETD3	ENSG00000183576.8:t:99866436-99866596	0.99864	0.99864	5.70947e-08	14	-	,True_ES	99866596-99870562	99870562-99870647	NO_IR
ENSG00000183576	SETD3	ENSG00000183576.8:t:99872853-99872927	0.973622	0.973622	0.000165992	14	-	,True_ES	99872927-99879288	99877616-99879587	NO_IR
ENSG00000183576	SETD3	ENSG00000183576.8:s:99924616-99924872	0.972779	0.972779	0.000167775	14	-	,True_ES	99880271-99924616	99872853-99872927	NO_IR
ENSG00000183576	SETD3	ENSG00000183576.8:s:99929823-99929915	0.951425	0.951425	0.000272061	14	-	,True_ES	99927677-99929823	99925450-99925522	NO_IR
ENSG00000105705	SUGP1	ENSG00000105705.11:s:19414157-19414495	0.999873	0.999873	0	19	-	,True_A3SS,True_ES	19413197-19414157	19413074-19413264	NO_IR
ENSG00000105705	SUGP1	ENSG00000105705.11:s:19416455-19416885	0.997124	0.997124	-1.9984e-15	19	-	,True_A3SS,True_ES	19414656-19416658	19414722-19414852	NO_IR
ENSG00000105705	SUGP1	ENSG00000105705.11:t:19420906-19421009	0.972669	0.972669	0.000304475	19	-	,True_A5SS,True_ES	19421009-19427231	19427056-19427402	NO_IR
ENSG00000105705	SUGP1	ENSG00000105705.11:t:19414157-19414495	0.999723	0.999723	0	19	-	,True_A3SS,True_ES	19414257-19414533	19416455-19416885	NO_IR
ENSG00000105705	SUGP1	ENSG00000105705.11:s:19413074-19413264	0.999928	0.999928	0	19	-	,True_ES	19408153-19413074	19412468-19412827	NO_IR
ENSG00000105705	SUGP1	ENSG00000105705.11:t:19407798-19408153	0.999925	0.999925	0	19	-	,True_ES	19408153-19413074	19413074-19413264	NO_IR
ENSG00000105705	SUGP1	ENSG00000105705.11:t:19416455-19416885	0.959889	0.959889	0.000178363	19	-	,True_ES	19416885-19420906	19420906-19421009	NO_IR
ENSG00000105705	SUGP1	ENSG00000105705.11:s:19390994-19392301	0.972426	0.972426	0.000160458	19	-	,True_A3SS	19390199-19390994	19390994-19392301	NO_IR
ENSG00000170954	ZNF415	ENSG00000170954.7:t:53619358-53619686	0.988795	0.988795	4.44774e-06	19	-	,True_ES	53619686-53625915	53619358-53619686	NO_IR
ENSG00000075539	FRYL	ENSG00000075539.9:s:48712536-48712715	0.985115	0.985115	0.000332875	4	-	,True_ES	48686812-48712536	48636435-48636507	NO_IR
ENSG00000075539	FRYL	ENSG00000075539.9:t:48712536-48712715	0.985231	0.985231	0.000330325	4	-	,True_ES	48712715-48782095	48712536-48712715	NO_IR
ENSG00000075539	FRYL	ENSG00000075539.9:s:48686690-48686812	0.98735	0.98735	0.000178784	4	-	,True_ES	48636507-48686690	48647986-48648034	NO_IR
ENSG00000075539	FRYL	ENSG00000075539.9:t:48537674-48537844	0.997362	0.997362	1.13837e-06	4	-	,True_ES	48537844-48541988	48541988-48542085	NO_IR
ENSG00000075539	FRYL	ENSG00000075539.9:s:48546800-48546921	0.999187	0.999187	0	4	-	,True_A3SS	48546014-48546800	48545824-48546014	NO_IR
ENSG00000075539	FRYL	ENSG00000075539.9:t:48636435-48636507	0.98409	0.98409	0.000254108	4	-	,True_ES	48636507-48686690	48655731-48655934	NO_IR
ENSG00000075539	FRYL	ENSG00000075539.9:s:48580990-48581258	0.999486	0.999486	0	4	-	,True_A3SS	48578239-48580990	48578047-48578239	NO_IR
ENSG00000075539	FRYL	ENSG00000075539.9:s:48542370-48542977	0.994425	0.994425	2.72952e-05	4	-	,True_ES	48542085-48542370	48537674-48537844	NO_IR
ENSG00000076067	RBMS2	ENSG00000076067.7:s:56963683-56963774	0.997636	0.997636	7.81309e-07	12	+	,True_ES	56963774-56965482	56963683-56963774	NO_IR
ENSG00000076067	RBMS2	ENSG00000076067.7:t:56975183-56975439	0.973479	0.973479	0.000265834	12	+	,True_ES	56975047-56975183	56974968-56975047	NO_IR
ENSG00000076067	RBMS2	ENSG00000076067.7:t:56962759-56962817	0.994871	0.994871	2.05486e-05	12	+	,True_ES	56956367-56962759	56956201-56956367	NO_IR
ENSG00000076067	RBMS2	ENSG00000076067.7:s:56915713-56915873	0.98668	0.98668	0.00017354	12	+	,True_ES	56915873-56956201	56933470-56933548	NO_IR
ENSG00000185989	RASA3	ENSG00000185989.9:t:114839195-114839312	0.990882	0.990882	0.000102165	13	-	,True_ES	114839312-114897910	114839195-114839312	NO_IR
ENSG00000185989	RASA3	ENSG00000185989.9:t:114806476-114806570	0.970613	0.970613	0.000242553	13	-	,True_ES	114806570-114817527	114806476-114806570	NO_IR
ENSG00000185989	RASA3	ENSG00000185989.9:t:114795287-114795363	0.955725	0.955725	0.00027322	13	-	,True_ES	114795363-114806476	114806476-114806570	NO_IR
ENSG00000165119	HNRNPK	ENSG00000165119.14:s:86586172-86586271	0.998725	0.998725	0	9	-	,True_A5SS,True_ES	86585827-86586188	86585652-86585734	NO_IR
ENSG00000165119	HNRNPK	ENSG00000165119.14:s:86585652-86585734	0.999818	0.999818	0	9	-	,True_ES,i_IR	86585246-86585652	86582998-86584295	86585247-86585651
ENSG00000165119	HNRNPK	ENSG00000165119.14:t:86589432-86589504	0.981395	0.981395	2.68249e-05	9	-	,True_ES	86589504-86590377	86590377-86590685	NO_IR
ENSG00000165119	HNRNPK	ENSG00000165119.14:s:86586797-86587104	0.998702	0.998702	0	9	-	,True_ES	86586641-86586797	86586172-86586271	NO_IR
ENSG00000165119	HNRNPK	ENSG00000165119.14:s:86591423-86591966	0.988092	0.988092	-1.36848e-07	9	-	,True_A3SS,True_ES	86590420-86591910	86589432-86589504	NO_IR
ENSG00000165119	HNRNPK	ENSG00000165119.14:t:86585652-86585734	0.970375	0.970375	5.63268e-05	9	-	,True_A3SS,True_ES	86585734-86585812	86585812-86586061	NO_IR
ENSG00000165119	HNRNPK	ENSG00000165119.14:t:86584411-86585246	0.999976	0.999976	0	9	-	,i_IR	86585246-86585652	86584411-86585246	86585247-86585651
ENSG00000165119	HNRNPK	ENSG00000165119.14:t:86586172-86586271	0.999247	0.999247	0	9	-	,True_ES	86586271-86586587	86586587-86586641	NO_IR
ENSG00000165929	TC2N	ENSG00000165929.8:t:92258711-92258902	0.974964	0.974964	0.000307505	14	-	,True_ES	92258902-92264129	92264129-92264245	NO_IR
ENSG00000165929	TC2N	ENSG00000165929.8:s:92264643-92264743	0.986864	0.986864	6.58457e-05	14	-	,True_ES	92264245-92264643	92258711-92258902	NO_IR
ENSG00000165929	TC2N	ENSG00000165929.8:t:92253857-92253971	0.975095	0.975095	0.000199852	14	-	,True_ES	92253971-92258711	92258711-92258902	NO_IR
ENSG00000152700	SAR1B	ENSG00000152700.9:t:133944062-133944193	0.997333	0.997333	1.48957e-06	5	-	,True_ES	133944193-133945261	133944062-133944193	NO_IR
ENSG00000152700	SAR1B	ENSG00000152700.9:t:133948381-133948446	0.97879	0.97879	0.000145554	5	-	,True_A5SS,True_ES,i_IR	133948446-133956623	133948381-133948446	133948447-133948699
ENSG00000152700	SAR1B	ENSG00000152700.9:s:133945261-133945364	0.997346	0.997346	1.32712e-06	5	-	,True_ES	133944193-133945261	133944666-133944823	NO_IR
ENSG00000152700	SAR1B	ENSG00000152700.9:s:133956623-133956742	0.997751	0.997751	6.37952e-07	5	-	,True_ES	133948446-133956623	133953882-133954003	NO_IR
ENSG00000204149	AGAP6	ENSG00000204149.5:t:51751436-51751504	0.998887	0.998887	-4.50573e-08	10	+	,True_ES	51749136-51751436	51749068-51749136	NO_IR
ENSG00000204149	AGAP6	ENSG00000204149.5:t:51749068-51749136	0.985747	0.985747	0.000304309	10	+	,True_ES	51748698-51749068	51748078-51748698	NO_IR
ENSG00000204149	AGAP6	ENSG00000204149.5:s:51767785-51767836	0.954325	0.954325	0.000379106	10	+	,True_ES	51767836-51768471	51768260-51768393	NO_IR
ENSG00000204149	AGAP6	ENSG00000204149.5:s:51748078-51748698	0.985876	0.985876	0.000299165	10	+	,True_ES	51748698-51749068	51748078-51748698	NO_IR
ENSG00000173065	FAM222B	ENSG00000173065.9:t:27086846-27086894	0.990647	0.990647	0.000111257	17	-	,True_ES	27086894-27093604	27086846-27086894	NO_IR
ENSG00000187778	MCRS1	ENSG00000187778.9:s:49952626-49952753	0.983978	0.983978	2.66989e-05	12	-	,True_ES	49952512-49952626	49946655-49946665	NO_IR
ENSG00000187778	MCRS1	ENSG00000187778.9:s:49952796-49953205	0.957814	0.957814	0.000136481	12	-	,i_IR	49952753-49952997	49952626-49952753	49952754-49952795
ENSG00000187778	MCRS1	ENSG00000187778.9:s:49960505-49960624	0.998277	0.998277	5.98499e-07	12	-	,i_IR	49959998-49960505	49959860-49959998	49960223-49960504
ENSG00000187778	MCRS1	ENSG00000187778.9:t:49959860-49959998	0.959941	0.959941	0.000270162	12	-	,True_ES,i_IR	49959998-49960505	49959999-49960045	49959999-49960045
ENSG00000187778	MCRS1	ENSG00000187778.9:t:49952626-49952753	0.970999	0.970999	0.000161972	12	-	,i_IR	49952753-49952997	49952626-49952753	49952754-49952795
ENSG00000187778	MCRS1	ENSG00000187778.9:t:49959312-49959462	0.996288	0.996288	3.1629e-06	12	-	,True_A3SS,True_ES	49959450-49959860	49961831-49961936	NO_IR
ENSG00000187778	MCRS1	ENSG00000187778.9:s:49961831-49961936	0.975589	0.975589	0.000204036	12	-	,True_ES	49960624-49961831	49959860-49959998	NO_IR
ENSG00000187778	MCRS1	ENSG00000187778.9:t:49952796-49953205	0.999006	0.999006	-4.09485e-08	12	-	,True_A3SS,True_ES	49953084-49953236	49960046-49960222	NO_IR
ENSG00000163220	S100A9	ENSG00000163220.10:s:153330745-153330909	0.999213	0.999213	0	1	+	,True_ES	153330909-153333120	153331644-153331654	NO_IR
ENSG00000163220	S100A9	ENSG00000163220.10:t:153330745-153330909	0.972552	0.972552	0.000158924	1	+	,True_A3SS	153330357-153330745	153330330-153330357	NO_IR
ENSG00000170921	TANC2	ENSG00000170921.10:t:61497360-61505060	0.966924	0.966924	0.000692916	17	+	,True_ES	61495768-61497360	61495668-61495768	NO_IR
ENSG00000170921	TANC2	ENSG00000170921.10:s:61492889-61493035	0.970054	0.970054	0.000577293	17	+	,True_ES	61493035-61495668	61492889-61493035	NO_IR
ENSG00000170921	TANC2	ENSG00000170921.10:s:61489359-61489491	0.960749	0.960749	0.000484341	17	+	,True_ES	61489491-61490904	61490041-61490070	NO_IR
ENSG00000164284	GRPEL2	ENSG00000164284.10:s:148727835-148727988	0.992227	0.992227	6.95249e-05	5	+	,True_ES	148727988-148729217	148727835-148727988	NO_IR
ENSG00000164284	GRPEL2	ENSG00000164284.10:t:148727835-148727988	0.987491	0.987491	0.000221621	5	+	,True_ES	148725179-148727835	148724993-148725179	NO_IR
ENSG00000164284	GRPEL2	ENSG00000164284.10:t:148730481-148734146	0.994563	0.994563	2.42756e-05	5	+	,True_ES	148729298-148730481	148729217-148729421	NO_IR
ENSG00000140526	ABHD2	ENSG00000140526.12:s:89728646-89728747	0.996889	0.996889	0	15	+	,True_ES	89728747-89731424	89730037-nan	NO_IR
ENSG00000140526	ABHD2	ENSG00000140526.12:s:89719043-89719226	0.999668	0.999668	-3.33067e-16	15	+	,True_ES	89719226-89728655	89726563-89726604	NO_IR
ENSG00000149639	SOGA1	ENSG00000149639.10:s:35421652-35423002	0.993885	0.993885	3.4359e-05	20	-	,True_A5SS,True_ES	35415040-35421652	35405845-35406234	NO_IR
ENSG00000149639	SOGA1	ENSG00000149639.10:t:35405845-35406234	0.995976	0.995976	4.4489e-06	20	-	,i_IR	35406234-35406235	35406235-35412184	35406235-35412184
ENSG00000149639	SOGA1	ENSG00000149639.10:t:35434256-35434360	0.99869	0.99869	0	20	-	,True_ES	35434360-35436916	35436916-35437146	NO_IR
ENSG00000149639	SOGA1	ENSG00000149639.10:s:35438385-35438510	0.983935	0.983935	5.43089e-05	20	-	,True_ES	35437146-35438385	35434256-35434360	NO_IR
ENSG00000149639	SOGA1	ENSG00000149639.10:t:35467620-35467844	0.989318	0.989318	0.000154441	20	-	,True_ES	35467844-35491061	35467620-35467844	NO_IR
ENSG00000149639	SOGA1	ENSG00000149639.10:t:35433138-35433305	0.999849	0.999849	0	20	-	,True_ES	35433305-35434256	35434256-35434360	NO_IR
ENSG00000149639	SOGA1	ENSG00000149639.10:s:35436916-35437146	0.999679	0.999679	0	20	-	,True_ES	35434360-35436916	35433138-35433305	NO_IR
ENSG00000108946	PRKAR1A	ENSG00000108946.10:s:66508543-66508720	0.988026	0.988026	3.94774e-06	17	+	,True_A5SS,True_ES	66508689-66511535	66511535-66511956	NO_IR
ENSG00000108946	PRKAR1A	ENSG00000108946.10:s:66509023-66509412	0.984544	0.984544	0.000230893	17	+	,True_A5SS,True_ES	66509111-66511535	66511535-66511956	NO_IR
ENSG00000108946	PRKAR1A	ENSG00000108946.10:s:66526061-66526142	0.982974	0.982974	3.70371e-08	17	+	,True_ES,i_IR	66526142-66526418	66526061-66526142	66526143-66526417
ENSG00000108946	PRKAR1A	ENSG00000108946.10:s:66507921-66508283	0.998686	0.998686	9.09362e-08	17	+	,True_ES	66508283-66511535	66510962-66511260	NO_IR
ENSG00000108946	PRKAR1A	ENSG00000108946.10:t:66519855-66519957	0.999791	0.999791	0	17	+	,True_A3SS	66519067-66519866	66519855-66519957	NO_IR
ENSG00000108946	PRKAR1A	ENSG00000108946.10:t:66526418-66529572	0.999982	0.999982	0	17	+	,i_IR	66526142-66526418	66526061-66526142	66526143-66526417
ENSG00000108946	PRKAR1A	ENSG00000108946.10:t:66518897-66519067	0.999555	0.999555	-4.39315e-13	17	+	,True_A5SS	66511717-66518897	66518897-66519067	NO_IR
ENSG00000108946	PRKAR1A	ENSG00000108946.10:s:66523725-66524041	0.998632	0.998632	0	17	+	,True_A3SS,True_ES	66524041-66525011	66524772-66524860	NO_IR
ENSG00000108946	PRKAR1A	ENSG00000108946.10:t:66525011-66525133	0.998599	0.998599	0	17	+	,True_A3SS,True_ES	66524041-66525011	66523725-66524041	NO_IR
ENSG00000108946	PRKAR1A	ENSG00000108946.10:s:66522023-66522053	0.999788	0.999788	0	17	+	,True_ES	66522053-66523981	66522023-66522053	NO_IR
ENSG00000100353	EIF3D	ENSG00000100353.13:s:36925123-36925483	0.992434	0.992434	3.88911e-06	22	-	,True_ES,i_IR	36922178-36925123	36922867-36922952	36924990-36925122
ENSG00000100353	EIF3D	ENSG00000100353.13:s:36907550-36907688	0.999641	0.999641	-1.58762e-14	22	-	,True_A3SS	36907047-36907550	36907550-36907688	NO_IR
ENSG00000100353	EIF3D	ENSG00000100353.13:t:36922046-36922178	0.979699	0.979699	0.000124358	22	-	,True_A5SS,True_ES	36922178-36925123	36922046-36922178	NO_IR
ENSG00000100353	EIF3D	ENSG00000100353.13:s:36922046-36922178	0.998842	0.998842	9.70897e-08	22	-	,i_IR	36921756-36922046	36921711-36921756	36921757-36922045
ENSG00000100353	EIF3D	ENSG00000100353.13:s:36921711-36921756	0.998534	0.998534	4.0747e-08	22	-	,True_A5SS,True_ES	36920779-36921711	36919942-36920027	NO_IR
ENSG00000100353	EIF3D	ENSG00000100353.13:s:36914810-36914957	0.973666	0.973666	0.000158963	22	-	,True_A3SS	36913478-36914810	36914810-36914957	NO_IR
ENSG00000100353	EIF3D	ENSG00000100353.13:t:36921711-36921756	0.998801	0.998801	1.31406e-08	22	-	,i_IR	36921756-36922046	36921711-36921756	36921757-36922045
ENSG00000100353	EIF3D	ENSG00000100353.13:t:36919942-36920027	0.998524	0.998524	6.6418e-09	22	-	,True_A3SS,True_ES	36920027-36920643	36920643-36920779	NO_IR
ENSG00000161281	COX7A1	ENSG00000161281.6:s:36642571-36642657	0.96852	0.96852	2.45667e-05	19	-	,True_A5SS,True_A3SS,i_IR	36642448-36642571	36642571-36642657	36642465-36642570
ENSG00000161281	COX7A1	ENSG00000161281.6:t:36642571-36642657	0.991367	0.991367	0	19	-	,True_A3SS,True_ES	36642657-36643295	36642571-36642657	NO_IR
ENSG00000130226	DPP6	ENSG00000130226.12:s:154645490-154645537	0.990269	0.990269	0.00012395	7	+	,True_ES	154645537-154659705	154649937-154650212	NO_IR
ENSG00000130226	DPP6	ENSG00000130226.12:s:154667616-154668096	0.993811	0.993811	3.76096e-05	7	+	,True_ES	154667810-154672598	154668567-154668853	NO_IR
ENSG00000130226	DPP6	ENSG00000130226.12:t:154585789-154585912	0.989209	0.989209	0.000127181	7	+	,True_ES,i_IR	154564652-154585789	154564555-154564652	154585586-154585788
ENSG00000130226	DPP6	ENSG00000130226.12:s:154263927-154264001	0.982001	0.982001	0.000348122	7	+	,True_ES	154264001-154429531	154379360-154380341	NO_IR
ENSG00000074696	PTPLAD1	ENSG00000074696.8:s:65822756-65823056	0.99881	0.99881	1.22209e-08	15	+	,True_A5SS,True_ES	65823056-65844014	65844014-65844275	NO_IR
ENSG00000074696	PTPLAD1	ENSG00000074696.8:s:65847225-65847298	0.995416	0.995416	6.35079e-07	15	+	,True_ES	65847298-65849077	65847225-65847298	NO_IR
ENSG00000074696	PTPLAD1	ENSG00000074696.8:t:65868641-65870687	0.994635	0.994635	2.31083e-05	15	+	,True_ES	65864704-65868641	65864573-65864704	NO_IR
ENSG00000074696	PTPLAD1	ENSG00000074696.8:t:65844014-65844275	0.99866	0.99866	-1.20838e-07	15	+	,True_A5SS,True_ES	65823056-65844014	65823092-65823171	NO_IR
ENSG00000074696	PTPLAD1	ENSG00000074696.8:t:65851018-65851069	0.994679	0.994679	1.95074e-06	15	+	,True_ES	65849241-65851018	65849077-65849241	NO_IR
ENSG00000196704	AMZ2	ENSG00000196704.7:s:66246328-66246621	0.981404	0.981404	0.000110332	17	+	,True_A5SS,True_ES	66246611-66246935	66246328-66246621	NO_IR
ENSG00000196704	AMZ2	ENSG00000196704.7:t:66247191-66247319	0.985029	0.985029	8.54759e-05	17	+	,True_A5SS,True_ES	66247108-66247191	66247191-66247319	NO_IR
ENSG00000196704	AMZ2	ENSG00000196704.7:t:66246328-66246621	0.996908	0.996908	3.75232e-07	17	+	,True_A3SS,True_ES,i_IR	66244846-66246329	66244645-66244846	66246270-66246327
ENSG00000196704	AMZ2	ENSG00000196704.7:t:66246935-66247108	0.990054	0.990054	1.78957e-05	17	+	,True_A5SS,True_ES	66246611-66246935	66246328-66246621	NO_IR
ENSG00000196704	AMZ2	ENSG00000196704.7:t:66252955-66253297	0.997688	0.997688	1.64968e-07	17	+	,True_ES	66252017-66252955	66251841-66252017	NO_IR
ENSG00000196704	AMZ2	ENSG00000196704.7:s:66244645-66244846	0.97521	0.97521	0.00017446	17	+	,True_A3SS,True_ES	66244846-66246329	66245152-66245237	NO_IR
ENSG00000196704	AMZ2	ENSG00000196704.7:s:66247191-66247319	0.998563	0.998563	1.13827e-07	17	+	,True_ES	66247319-66250545	66247191-66247319	NO_IR
ENSG00000158850	B4GALT3	ENSG00000158850.10:t:161143395-161143517	0.967148	0.967148	9.60776e-05	1	-	,i_IR	161143517-161143649	161143395-161143517	161143518-161143648
ENSG00000158850	B4GALT3	ENSG00000158850.10:s:161147213-161147287	0.96356	0.96356	0.000515526	1	-	,True_A3SS,True_ES	161146369-161147213	161147213-161147287	NO_IR
ENSG00000158850	B4GALT3	ENSG00000158850.10:s:161143649-161143839	0.977472	0.977472	0.000133047	1	-	,i_IR	161143517-161143649	161143395-161143517	161143518-161143648
ENSG00000158850	B4GALT3	ENSG00000158850.10:t:161146224-161146369	0.975043	0.975043	0.000351198	1	-	,True_A5SS,True_A3SS,True_ES,i_IR	161146369-161147213	161146224-161146369	161146370-161146402
ENSG00000149115	TNKS1BP1	ENSG00000149115.9:t:57067112-57067555	0.998774	0.998774	1.19488e-07	11	-	,True_A3SS,True_ES	57067555-57068002	57068002-57068153	NO_IR
ENSG00000149115	TNKS1BP1	ENSG00000149115.9:s:57075869-57078030	0.996928	0.996928	2.74113e-06	11	-	,True_A5SS,True_ES	57070299-57075869	57067112-57067555	NO_IR
ENSG00000041880	PARP3	ENSG00000041880.10:t:51978794-51978926	0.996814	0.996814	-1.76981e-12	3	+	,i_IR	51978594-51978794	51978406-51978733	51978734-51978793
ENSG00000159267	HLCS	ENSG00000159267.10:s:38268870-38269431	0.99235	0.99235	-5.93525e-13	21	-	,True_ES	38139586-38269160	38139519-38139586	NO_IR
ENSG00000159267	HLCS	ENSG00000159267.10:s:38334336-38334470	0.954736	0.954736	0.000176673	21	-	,True_ES	38311294-38334336	38319633-38320587	NO_IR
ENSG00000261915	RP11-542C16.2	ENSG00000261915.2:s:7217225-7217307	0.999691	0.999691	0	17	-	,True_A3SS	7217040-7217225	7216887-7217040	NO_IR
ENSG00000261915	RP11-542C16.2	ENSG00000261915.2:s:7221588-7221675	0.999631	0.999631	0	17	-	,True_A5SS	7221491-7221588	7221588-7221675	NO_IR
ENSG00000261915	RP11-542C16.2	ENSG00000261915.2:s:7221384-7221491	0.998766	0.998766	0	17	-	,True_A3SS	7221251-7221384	7221107-7221251	NO_IR
ENSG00000131323	TRAF3	ENSG00000131323.10:t:103357662-103357754	0.979831	0.979831	0.000107386	14	+	,True_ES	103355971-103357662	103355897-103355971	NO_IR
ENSG00000131323	TRAF3	ENSG00000131323.10:s:103357662-103357754	0.984	0.984	3.58189e-05	14	+	,True_ES	103357754-103363598	103361410-103361536	NO_IR
ENSG00000131323	TRAF3	ENSG00000131323.10:s:103352526-103352606	0.979917	0.979917	0.000113165	14	+	,True_ES	103352606-103355897	103352526-103352606	NO_IR
ENSG00000131323	TRAF3	ENSG00000131323.10:t:103336522-103336783	0.988583	0.988583	0.000181841	14	+	,True_ES	103296809-103336522	103296671-103296809	NO_IR
ENSG00000131323	TRAF3	ENSG00000131323.10:t:103363598-103363738	0.9904	0.9904	9.50316e-07	14	+	,True_ES	103357754-103363598	103357662-103357754	NO_IR
ENSG00000159348	CYB5R1	ENSG00000159348.8:t:202932770-202932855	0.974846	0.974846	0.000156221	1	-	,True_A5SS,True_ES,i_IR	202932855-202933740	202932856-202933573	202932856-202933573
ENSG00000159348	CYB5R1	ENSG00000159348.8:s:202932054-202932687	0.988244	0.988244	6.11654e-07	1	-	,i_IR	202931827-202932194	202930997-202931827	202931828-202932053
ENSG00000159348	CYB5R1	ENSG00000159348.8:s:202934499-202934628	0.999736	0.999736	0	1	-	,True_ES	202933823-202934499	202932770-202932855	NO_IR
ENSG00000159348	CYB5R1	ENSG00000159348.8:s:202933574-202933823	0.977235	0.977235	0.000131565	1	-	,True_A5SS,i_IR	202932855-202933740	202932770-202932855	202932856-202933573
ENSG00000159348	CYB5R1	ENSG00000159348.8:s:202935656-202935728	0.98617	0.98617	-1.96363e-08	1	-	,True_A3SS,i_IR	202935121-202935656	202935238-202935655	202935238-202935655
ENSG00000159348	CYB5R1	ENSG00000159348.8:t:202930997-202931827	0.998582	0.998582	0	1	-	,i_IR	202931827-202932194	202930997-202931827	202931828-202932053
ENSG00000163636	PSMD6	ENSG00000163636.6:s:64003997-64004383	0.978738	0.978738	0.000126199	3	-	,True_ES	63999283-64004275	63996554-63998964	NO_IR
ENSG00000163636	PSMD6	ENSG00000163636.6:t:63996554-63998964	0.983776	0.983776	4.42405e-05	3	-	,True_ES	63996631-63999115	63999115-64003408	NO_IR
ENSG00000163636	PSMD6	ENSG00000163636.6:s:64008727-64009236	0.955771	0.955771	0.000143231	3	-	,True_A5SS,True_ES	64008199-64008951	exonsCoordinate-NULL	NO_IR
ENSG00000163636	PSMD6	ENSG00000163636.6:t:64007994-64008199	0.970746	0.970746	0.000159516	3	-	,True_A5SS,True_ES,i_IR	64008199-64008951	64008319-64008477	64008200-64008318
ENSG00000147439	BIN3	ENSG00000147439.7:t:22477931-22479081	0.978313	0.978313	0.000132092	8	-	,True_ES	22479081-22481428	22477931-22479081	NO_IR
ENSG00000147439	BIN3	ENSG00000147439.7:s:22487217-22487517	0.999807	0.999807	0	8	-	,True_ES	22481876-22487477	22482560-22484055	NO_IR
ENSG00000147439	BIN3	ENSG00000147439.7:t:22494103-22494475	0.984281	0.984281	9.85972e-05	8	-	,True_ES	22494475-22502268	22502101-22502317	NO_IR
ENSG00000147439	BIN3	ENSG00000147439.7:s:22502101-22502317	0.996956	0.996956	3.14905e-06	8	-	,True_ES	22494475-22502268	22487955-22488091	NO_IR
ENSG00000147439	BIN3	ENSG00000147439.7:s:22526557-22526661	0.982096	0.982096	0.000154944	8	-	,True_ES	22502316-22526557	22494103-22494475	NO_IR
ENSG00000147439	BIN3	ENSG00000147439.7:s:22494038-22494099	0.997889	0.997889	4.17527e-07	8	-	,True_ES	22488091-22494038	22491926-22492038	NO_IR
ENSG00000259132	RP11-298I3.5	ENSG00000259132.1:t:23416810-23416940	0.995868	0.995868	-1.11022e-16	14	-	,True_ES	23416940-23417077	23417077-23417222	NO_IR
ENSG00000047849	MAP4	ENSG00000047849.17:s:47913407-47913590	0.998683	0.998683	-6.19982e-12	3	-	,True_ES	47912776-47913407	47912303-47912595	NO_IR
ENSG00000047849	MAP4	ENSG00000047849.17:s:47956307-47956429	0.963559	0.963559	2.469e-05	3	-	,True_ES	47919013-47956307	47950528-47953911	NO_IR
ENSG00000047849	MAP4	ENSG00000047849.17:s:48040125-48040370	0.964453	0.964453	4.08154e-05	3	-	,True_ES	48019423-48040128	48019355-48019423	NO_IR
ENSG00000047849	MAP4	ENSG00000047849.17:t:47912303-47912595	0.999176	0.999176	0	3	-	,True_ES	47912595-47912717	47912717-47912776	NO_IR
ENSG00000047849	MAP4	ENSG00000047849.17:t:47969718-47969840	0.964422	0.964422	9.04632e-05	3	-	,True_ES	47969840-48019355	47981989-nan	NO_IR
ENSG00000047849	MAP4	ENSG00000047849.17:t:47898921-47899002	0.960082	0.960082	8.93903e-06	3	-	,True_A5SS,True_ES	47899002-47908736	47912303-47912595	NO_IR
ENSG00000047849	MAP4	ENSG00000047849.17:s:47910702-47910817	0.996275	0.996275	0	3	-	,True_ES	47908828-47910704	47898921-47899002	NO_IR
ENSG00000047849	MAP4	ENSG00000047849.17:t:48019355-48019423	0.977069	0.977069	0.000139038	3	-	,True_ES	48019423-48040128	48019355-48019423	NO_IR
ENSG00000047849	MAP4	ENSG00000047849.17:s:47969718-47969840	0.96324	0.96324	4.52481e-05	3	-	,True_ES	47963368-47969718	47960209-47960331	NO_IR
ENSG00000047849	MAP4	ENSG00000047849.17:s:47957361-47958664	0.994153	0.994153	-9.65025e-08	3	-	,True_A5SS,True_ES	47956429-47957441	47950528-47953911	NO_IR
ENSG00000047849	MAP4	ENSG00000047849.17:t:47908736-47908828	0.952507	0.952507	0.000150201	3	-	,True_A5SS,True_ES	47908828-47910704	47912303-47912595	NO_IR
ENSG00000087053	MTMR2	ENSG00000087053.14:s:95657039-95657459	0.970356	0.970356	0.000567598	11	-	,True_ES	95621425-95657039	95647406-95647476	NO_IR
ENSG00000087053	MTMR2	ENSG00000087053.14:s:95598604-95598840	0.985311	0.985311	6.08529e-05	11	-	,True_A5SS	95595530-95598765	95595436-95595530	NO_IR
ENSG00000101782	RIOK3	ENSG00000101782.10:t:21058971-21059388	0.999021	0.999021	0	18	+	,True_A3SS,True_ES	21057232-21059281	21057121-21057232	NO_IR
ENSG00000101782	RIOK3	ENSG00000101782.10:t:21044483-21044592	0.999623	0.999623	0	18	+	,True_A3SS	21044277-21044483	21044170-21044277	NO_IR
ENSG00000101782	RIOK3	ENSG00000101782.10:t:21057121-21057232	0.999542	0.999542	0	18	+	,True_A3SS,i_IR	21057050-21057143	21057051-21057120	21057051-21057120
ENSG00000101782	RIOK3	ENSG00000101782.10:s:21054912-21055071	0.999619	0.999619	0	18	+	,True_ES	21055071-21056970	21054912-21055071	NO_IR
ENSG00000101782	RIOK3	ENSG00000101782.10:t:21061136-21063104	0.975723	0.975723	0.000150935	18	+	,True_A3SS,True_ES	21059388-21061136	21058971-21059388	NO_IR
ENSG00000101782	RIOK3	ENSG00000101782.10:s:21057121-21057232	0.997625	0.997625	0	18	+	,True_A3SS,True_ES	21057232-21059281	21057121-21057232	NO_IR
ENSG00000101782	RIOK3	ENSG00000101782.10:s:21056970-21057050	0.999098	0.999098	0	18	+	,True_A3SS,True_ES,i_IR	21057050-21057143	21057051-21057120	21057051-21057120
ENSG00000101782	RIOK3	ENSG00000101782.10:t:21043931-21044076	0.999881	0.999881	0	18	+	,True_A3SS	21043043-21043931	21042928-21043283	NO_IR
ENSG00000101782	RIOK3	ENSG00000101782.10:t:21044170-21044277	0.987669	0.987669	-4.96377e-11	18	+	,i_IR	21044076-21044170	21043931-21044076	21044077-21044169
ENSG00000101782	RIOK3	ENSG00000101782.10:s:21058971-21059388	0.985371	0.985371	9.47013e-07	18	+	,True_A3SS,True_ES	21059388-21061136	21058971-21059388	NO_IR
ENSG00000101782	RIOK3	ENSG00000101782.10:t:21054912-21055071	0.956482	0.956482	0.000123791	18	+	,True_A5SS	21053590-21054912	21054912-21055071	NO_IR
ENSG00000150712	MTMR12	ENSG00000150712.6:t:32276788-32276848	0.998591	0.998591	-3.11555e-08	5	-	,True_ES	32276848-32312864	32276788-32276848	NO_IR
ENSG00000150712	MTMR12	ENSG00000150712.6:s:32312864-32313115	0.998145	0.998145	3.42636e-08	5	-	,True_ES	32276848-32312864	32276788-32276848	NO_IR
ENSG00000150712	MTMR12	ENSG00000150712.6:s:32274086-32274228	0.999707	0.999707	0	5	-	,True_ES	32272011-32274086	32263219-32263348	NO_IR
ENSG00000150712	MTMR12	ENSG00000150712.6:s:32235068-32235235	0.998254	0.998254	0	5	-	,True_A3SS,True_ES	32234040-32235068	32227100-32230453	NO_IR
ENSG00000150712	MTMR12	ENSG00000150712.6:t:32274086-32274228	0.999363	0.999363	-1.13537e-08	5	-	,True_ES	32274228-32276788	32276788-32276848	NO_IR
ENSG00000150712	MTMR12	ENSG00000150712.6:t:32263219-32263348	0.99985	0.99985	0	5	-	,True_ES	32263348-32268807	32268807-32268900	NO_IR
ENSG00000130723	PRRC2B	ENSG00000130723.13:s:134330463-134330553	0.959059	0.959059	5.41702e-05	9	+	,True_A3SS,True_ES	134330553-134334551	134330463-134330553	NO_IR
ENSG00000130723	PRRC2B	ENSG00000130723.13:t:134360073-134360177	0.992356	0.992356	4.18388e-06	9	+	,True_A3SS	134358832-134360073	134358746-134358832	NO_IR
ENSG00000130723	PRRC2B	ENSG00000130723.13:s:134361472-134361569	0.964856	0.964856	0.000166631	9	+	,True_ES	134361569-134362554	134361868-134361928	NO_IR
ENSG00000130723	PRRC2B	ENSG00000130723.13:s:134319572-134319715	0.95934	0.95934	0.000132107	9	+	,True_ES	134319715-134321788	134319572-134319715	NO_IR
ENSG00000130723	PRRC2B	ENSG00000130723.13:t:134357113-134357195	0.991294	0.991294	3.7661e-07	9	+	,True_A5SS	134354780-134357113	134357113-134357195	NO_IR
ENSG00000130723	PRRC2B	ENSG00000130723.13:t:134322472-134322593	0.958767	0.958767	0.000138639	9	+	,True_ES	134322029-134322472	134321788-134322029	NO_IR
ENSG00000182325	FBXL6	ENSG00000182325.6:t:145579091-145579338	0.983781	0.983781	0.000410995	8	-	,True_ES	145579338-145579628	145579628-145579874	NO_IR
ENSG00000114859	CLCN2	ENSG00000114859.10:t:184063973-184064588	0.995263	0.995263	1.49627e-05	3	-	,True_ES	184064588-184064723	184064723-184064809	NO_IR
ENSG00000114859	CLCN2	ENSG00000114859.10:s:184074781-184074882	0.96664	0.96664	0.000472331	3	-	,True_A3SS	184073566-184074781	184074781-184074882	NO_IR
ENSG00000114859	CLCN2	ENSG00000114859.10:s:184072843-184073317	0.993471	0.993471	7.59007e-06	3	-	,True_ES	184072761-184073162	184072336-184072502	NO_IR
ENSG00000010404	IDS	ENSG00000010404.13:t:148558521-148564749	0.960755	0.960755	0.000115515	X	-	,True_A3SS,True_ES	148564749-148568456	148568456-148568629	NO_IR
ENSG00000010404	IDS	ENSG00000010404.13:t:148579638-148579838	0.994107	0.994107	-9.87041e-09	X	-	,True_ES	148579838-148582480	148579638-148579838	NO_IR
ENSG00000010404	IDS	ENSG00000010404.13:t:148571845-148571971	0.985061	0.985061	4.22769e-05	X	-	,True_ES	148571971-148577877	148571845-148571971	NO_IR
ENSG00000010404	IDS	ENSG00000010404.13:s:148577877-148578047	0.984728	0.984728	5.15613e-05	X	-	,True_ES	148571971-148577877	148577014-148577219	NO_IR
ENSG00000010404	IDS	ENSG00000010404.13:s:148582480-148582568	0.990651	0.990651	5.12529e-09	X	-	,True_ES	148579838-148582480	148580760-148580885	NO_IR
ENSG00000243943	ZNF512	ENSG00000243943.5:s:27822450-27822545	0.969366	0.969366	0.000187752	2	+	,True_A3SS,True_ES	27822545-27822837	27822450-27822545	NO_IR
ENSG00000243943	ZNF512	ENSG00000243943.5:t:27823558-27823682	0.976298	0.976298	0.000184078	2	+	,True_ES	27822920-27823558	27822837-27822920	NO_IR
ENSG00000243943	ZNF512	ENSG00000243943.5:s:27822837-27822920	0.997551	0.997551	8.39015e-07	2	+	,True_ES	27822920-27823558	27822837-27822920	NO_IR
ENSG00000243943	ZNF512	ENSG00000243943.5:t:27806525-27806583	0.984336	0.984336	0.000298577	2	+	,True_ES,i_IR	27806009-27806525	27805897-27806009	27806394-27806524
ENSG00000243943	ZNF512	ENSG00000243943.5:t:27824223-27824309	0.996054	0.996054	8.30987e-06	2	+	,True_ES	27823682-27824223	27823558-27823682	NO_IR
ENSG00000243943	ZNF512	ENSG00000243943.5:s:27839918-27840438	0.97707	0.97707	0.000153473	2	+	,True_ES	27840438-27844020	27841972-nan	NO_IR
ENSG00000197415	VEPH1	ENSG00000197415.7:t:157146111-157146277	0.994818	0.994818	2.09091e-05	3	-	,True_ES	157146277-157177970	157146111-157146277	NO_IR
ENSG00000197415	VEPH1	ENSG00000197415.7:t:157206844-157207145	0.999135	0.999135	-3.92042e-08	3	-	,True_ES	157206949-157213001	157206844-157207145	NO_IR
ENSG00000197415	VEPH1	ENSG00000197415.7:s:157131670-157131879	0.979863	0.979863	0.000641321	3	-	,True_ES	157099165-157131670	157127458-157127697	NO_IR
ENSG00000197415	VEPH1	ENSG00000197415.7:s:157034851-157034990	0.995344	0.995344	1.5835e-05	3	-	,True_ES	157031544-157034851	157004346-157004463	NO_IR
ENSG00000124225	PMEPA1	ENSG00000124225.11:s:56284530-56284958	0.997718	0.997718	5.97212e-07	20	-	,True_ES	56234753-56284530	56275072-56275242	NO_IR
ENSG00000131626	PPFIA1	ENSG00000131626.11:s:70185277-70185417	0.997618	0.997618	2.14076e-07	11	+	,True_A5SS,True_ES	70185412-70189775	70185277-70185417	NO_IR
ENSG00000131626	PPFIA1	ENSG00000131626.11:s:70118013-70118542	0.950404	0.950404	0.000335293	11	+	,True_ES	70118542-70170508	70124039-nan	NO_IR
ENSG00000131626	PPFIA1	ENSG00000131626.11:t:70175999-70176425	0.996999	0.996999	2.45519e-06	11	+	,True_ES	70172924-70176279	70172703-70172924	NO_IR
ENSG00000131626	PPFIA1	ENSG00000131626.11:s:70178066-70178200	0.968685	0.968685	0.000160947	11	+	,True_ES	70178200-70179576	70179128-70179202	NO_IR
ENSG00000131626	PPFIA1	ENSG00000131626.11:t:70229109-70230509	0.964589	0.964589	0.000289906	11	+	,True_ES	70228264-70229109	70228194-70228264	NO_IR
ENSG00000131626	PPFIA1	ENSG00000131626.11:t:70194295-70194406	0.997337	0.997337	4.13567e-07	11	+	,True_ES	70189998-70194295	70189775-70189998	NO_IR
ENSG00000131626	PPFIA1	ENSG00000131626.11:t:70181669-70181677	0.998314	0.998314	7.47828e-08	11	+	,True_ES	70179659-70181669	70179576-70179659	NO_IR
ENSG00000131626	PPFIA1	ENSG00000131626.11:t:70189775-70189998	0.976183	0.976183	0.000164378	11	+	,True_A5SS,True_ES	70185412-70189775	nan-70189330	NO_IR
ENSG00000090661	CERS4	ENSG00000090661.7:t:8275567-8275746	0.953935	0.953935	0.00117006	19	+	,True_A3SS,True_ES	8274378-8275590	8274518-8274832	NO_IR
ENSG00000090661	CERS4	ENSG00000090661.7:s:8320706-8320920	0.973851	0.973851	0.000152147	19	+	,True_A5SS,i_IR	8320763-8321120	8320706-8320920	8320921-8321119
ENSG00000090661	CERS4	ENSG00000090661.7:t:8306225-8306341	0.968883	0.968883	0.000551612	19	+	,True_ES	8275746-8306225	8275567-8275746	NO_IR
ENSG00000090661	CERS4	ENSG00000090661.7:t:8326814-8327305	0.990246	0.990246	5.63517e-07	19	+	,True_ES	8326728-8326814	8326511-8326728	NO_IR
ENSG00000090661	CERS4	ENSG00000090661.7:t:8326511-8326728	0.989809	0.989809	-1.36746e-08	19	+	,True_ES	8322869-8326572	8322763-8322869	NO_IR
ENSG00000090661	CERS4	ENSG00000090661.7:s:8322763-8322869	0.980008	0.980008	6.40991e-05	19	+	,True_ES	8322869-8326572	8325517-8326217	NO_IR
ENSG00000090661	CERS4	ENSG00000090661.7:s:8321775-8322045	0.995071	0.995071	0	19	+	,True_ES	8321961-8322763	8321775-8322045	NO_IR
ENSG00000186635	ARAP1	ENSG00000186635.10:t:72410462-72410597	0.996527	0.996527	4.89596e-06	11	-	,True_ES	72410597-72412694	72410462-72410597	NO_IR
ENSG00000186635	ARAP1	ENSG00000186635.10:s:72398733-72398783	0.999091	0.999091	-4.68115e-08	11	-	,i_IR	72398547-72398733	72398305-72398547	72398548-72398732
ENSG00000186635	ARAP1	ENSG00000186635.10:t:72406587-72406673	0.999829	0.999829	0	11	-	,i_IR	72406673-72406763	72406587-72406673	72406674-72406762
ENSG00000186635	ARAP1	ENSG00000186635.10:s:72406763-72406910	0.999832	0.999832	0	11	-	,i_IR	72406673-72406763	72406587-72406673	72406674-72406762
ENSG00000186635	ARAP1	ENSG00000186635.10:s:72408028-72408066	0.95882	0.95882	5.67861e-05	11	-	,True_A3SS,i_IR	72407699-72408028	72407594-72407699	72407700-72408027
ENSG00000186635	ARAP1	ENSG00000186635.10:s:72404722-72404850	0.976964	0.976964	0.00012873	11	-	,True_A3SS	72404515-72404737	72404370-72404515	NO_IR
ENSG00000186635	ARAP1	ENSG00000186635.10:s:72424221-72424288	0.996154	0.996154	1.73602e-05	11	-	,i_IR	72423613-72424221	72423483-72424196	72424197-72424220
ENSG00000186635	ARAP1	ENSG00000186635.10:t:72407594-72407699	0.959946	0.959946	5.8013e-05	11	-	,True_A3SS,i_IR	72407699-72408028	72407594-72407699	72407700-72408027
ENSG00000186635	ARAP1	ENSG00000186635.10:s:72396740-72397236	0.997532	0.997532	9.12085e-07	11	-	,True_A5SS	72396726-72397087	72396740-72397236	NO_IR
ENSG00000186635	ARAP1	ENSG00000186635.10:t:72423483-72424196	0.996126	0.996126	1.61471e-05	11	-	,i_IR	72423613-72424221	72423483-72424196	72424197-72424220
ENSG00000150337	FCGR1A	ENSG00000150337.9:t:149762793-149764074	0.976114	0.976114	0.000371008	1	+	,True_ES	149761894-149762793	149761610-149761894	NO_IR
ENSG00000171843	MLLT3	ENSG00000171843.11:t:20365667-20365742	0.995532	0.995532	3.3009e-07	9	-	,True_ES	20365742-20413719	20365667-20365742	NO_IR
ENSG00000171843	MLLT3	ENSG00000171843.11:t:20413719-20414423	0.99367	0.99367	3.91344e-05	9	-	,True_ES	20414423-20448121	20448121-20448264	NO_IR
ENSG00000171843	MLLT3	ENSG00000171843.11:t:20620653-20620833	0.987784	0.987784	0.000221758	9	-	,True_ES	20620833-20622244	20620653-20620833	NO_IR
ENSG00000171843	MLLT3	ENSG00000171843.11:s:20354806-20354877	0.996553	0.996553	5.19373e-06	9	-	,True_ES	20353594-20354806	20341663-20346572	NO_IR
ENSG00000171843	MLLT3	ENSG00000171843.11:t:20354806-20354877	0.99156	0.99156	8.61512e-05	9	-	,True_ES	20354877-20360740	20360740-20360839	NO_IR
ENSG00000171843	MLLT3	ENSG00000171843.11:s:20620653-20620833	0.991716	0.991716	8.15458e-05	9	-	,True_ES	20456784-20620653	20413719-20414423	NO_IR
ENSG00000171617	ENC1	ENSG00000171617.9:t:73923234-73925817	0.99658	0.99658	4.66954e-06	5	-	,True_ES	73925817-73930509	73923234-73925817	NO_IR
ENSG00000171617	ENC1	ENSG00000171617.9:t:73930509-73932187	0.992874	0.992874	3.63295e-05	5	-	,i_IR	73932187-73932188	73932188-73932298	73932188-73932298
ENSG00000197102	DYNC1H1	ENSG00000197102.6:s:102508972-102509085	0.999349	0.999349	-1.11447e-09	14	+	,True_ES	102509085-102510212	102509699-102510034	NO_IR
ENSG00000197102	DYNC1H1	ENSG00000197102.6:s:102505975-102506069	0.999422	0.999422	0	14	+	,True_ES	102506069-102506573	102505975-102506069	NO_IR
ENSG00000197102	DYNC1H1	ENSG00000197102.6:t:102507911-102508071	0.998995	0.998995	0	14	+	,True_ES	102507010-102507911	102506935-102507465	NO_IR
ENSG00000197102	DYNC1H1	ENSG00000197102.6:s:102502826-102502979	0.988198	0.988198	6.55276e-06	14	+	,True_A3SS,True_ES	102502979-102504797	102504501-102504943	NO_IR
ENSG00000197102	DYNC1H1	ENSG00000197102.6:s:102515777-102515919	0.999772	0.999772	-1.11022e-16	14	+	,i_IR	102515919-102516051	102515777-102515919	102515920-102516050
ENSG00000197102	DYNC1H1	ENSG00000197102.6:t:102505035-102505185	0.993547	0.993547	3.49646e-07	14	+	,True_ES	102504943-102505035	102504501-102504943	NO_IR
ENSG00000197102	DYNC1H1	ENSG00000197102.6:t:102493720-102493785	0.999326	0.999326	-6.12035e-09	14	+	,True_ES	102493625-102493720	102493511-102493625	NO_IR
ENSG00000197102	DYNC1H1	ENSG00000197102.6:t:102463145-102463611	0.997759	0.997759	0	14	+	,True_A3SS	102461637-102463372	102463145-102463611	NO_IR
ENSG00000197102	DYNC1H1	ENSG00000197102.6:t:102516051-102516219	0.999773	0.999773	0	14	+	,i_IR	102515919-102516051	102515777-102515919	102515920-102516050
ENSG00000197102	DYNC1H1	ENSG00000197102.6:t:102505975-102506069	0.999959	0.999959	0	14	+	,i_IR	102505883-102505975	102505749-102505883	102505884-102505974
ENSG00000197102	DYNC1H1	ENSG00000197102.6:s:102492911-102493044	0.999117	0.999117	-8.42888e-08	14	+	,True_ES	102493044-102493511	102492911-102493044	NO_IR
ENSG00000197102	DYNC1H1	ENSG00000197102.6:s:102505749-102505883	0.999958	0.999958	0	14	+	,i_IR	102505883-102505975	102505749-102505883	102505884-102505974
ENSG00000151883	PARP8	ENSG00000151883.12:s:49963718-49965351	0.956256	0.956256	0.000380492	5	+	,True_ES	49963959-50045985	50040570-50040866	NO_IR
ENSG00000151883	PARP8	ENSG00000151883.12:t:50118169-50118234	0.969059	0.969059	0.000603515	5	+	,True_ES	50117172-50118169	50117047-50117172	NO_IR
ENSG00000151883	PARP8	ENSG00000151883.12:s:49962838-49963020	0.99888	0.99888	3.07397e-08	5	+	,True_ES	49963020-49963905	49962838-49963020	NO_IR
ENSG00000151883	PARP8	ENSG00000151883.12:s:50045985-50046022	0.988816	0.988816	3.73979e-05	5	+	,True_ES	50046022-50055477	50052953-50053049	NO_IR
ENSG00000151883	PARP8	ENSG00000151883.12:s:50128615-50128688	0.996828	0.996828	3.19248e-06	5	+	,True_ES	50128688-50129813	50129254-50129260	NO_IR
ENSG00000151883	PARP8	ENSG00000151883.12:t:50130676-50130849	0.993596	0.993596	4.07711e-05	5	+	,True_A3SS	50129882-50130765	50130676-50130849	NO_IR
ENSG00000151883	PARP8	ENSG00000151883.12:t:50129813-50129882	0.996814	0.996814	3.43934e-06	5	+	,True_A3SS,True_ES	50128688-50129813	50128615-50128688	NO_IR
ENSG00000151883	PARP8	ENSG00000151883.12:t:50045985-50046022	0.996381	0.996381	5.87566e-06	5	+	,True_ES	49963959-50045985	49963718-49965351	NO_IR
ENSG00000151883	PARP8	ENSG00000151883.12:t:50073903-50073963	0.989575	0.989575	0.000145624	5	+	,True_ES	50059076-50073903	50058982-50059095	NO_IR
ENSG00000151883	PARP8	ENSG00000151883.12:t:50090041-50090166	0.982059	0.982059	0.000494729	5	+	,True_ES	50084423-50090041	50084357-50084423	NO_IR
ENSG00000151883	PARP8	ENSG00000151883.12:s:50055477-50055566	0.96012	0.96012	0.000406244	5	+	,True_ES	50055566-50056126	50055477-50055566	NO_IR
ENSG00000151883	PARP8	ENSG00000151883.12:s:50111266-50111358	0.957818	0.957818	0.00111736	5	+	,True_ES	50111358-50117047	50111266-50111358	NO_IR
ENSG00000151883	PARP8	ENSG00000151883.12:s:50074394-50074484	0.988746	0.988746	0.000177184	5	+	,True_ES	50074484-50084357	50074394-50074484	NO_IR
ENSG00000247077	PGAM5	ENSG00000247077.2:t:133294273-133294384	0.987767	0.987767	5.02236e-07	12	+	,True_A3SS	133294150-133294296	133294273-133294384	NO_IR
ENSG00000247077	PGAM5	ENSG00000247077.2:t:133291339-133291622	0.999435	0.999435	-1.04328e-10	12	+	,True_ES	133287653-133291444	133287405-133287653	NO_IR
ENSG00000247077	PGAM5	ENSG00000247077.2:s:133294552-133294706	0.998266	0.998266	8.24455e-08	12	+	,True_ES	133294706-133297264	133295348-133295752	NO_IR
ENSG00000106853	PTGR1	ENSG00000106853.12:t:114348278-114348445	0.994803	0.994803	0	9	-	,True_ES	114348445-114355206	114351544-114351662	NO_IR
ENSG00000106853	PTGR1	ENSG00000106853.12:s:114356502-114356547	0.999926	0.999926	0	9	-	,True_ES	114355262-114356502	114348278-114348445	NO_IR
ENSG00000106853	PTGR1	ENSG00000106853.12:s:114337014-114337122	0.99602	0.99602	0	9	-	,True_ES	114332489-114337014	114324857-114325511	NO_IR
ENSG00000106853	PTGR1	ENSG00000106853.12:s:114359597-114359712	0.999567	0.999567	0	9	-	,True_ES	114356547-114359597	114354578-114355262	NO_IR
ENSG00000106853	PTGR1	ENSG00000106853.12:t:114332371-114332489	0.990502	0.990502	0	9	-	,True_ES	114332489-114337014	114337014-114337122	NO_IR
ENSG00000106853	PTGR1	ENSG00000106853.12:s:114354578-114355262	0.999978	0.999978	0	9	-	,True_ES	114348445-114355206	114351544-114351662	NO_IR
ENSG00000106853	PTGR1	ENSG00000106853.12:t:114354578-114355262	0.999616	0.999616	0	9	-	,True_ES	114355262-114356502	114356502-114356547	NO_IR
ENSG00000106853	PTGR1	ENSG00000106853.12:s:114326437-114326542	0.996586	0.996586	-6.61047e-10	9	-	,i_IR	114325511-114326437	114324857-114325511	114325512-114326436
ENSG00000106853	PTGR1	ENSG00000106853.12:s:114341076-114341231	0.972298	0.972298	0.000119365	9	-	,True_A3SS,True_ES	114337122-114341076	114332371-114332489	NO_IR
ENSG00000211584	SLC48A1	ENSG00000211584.9:t:48165953-48166103	0.99909	0.99909	-5.58678e-09	12	+	,True_ES	48154184-48165953	48153999-48154184	NO_IR
ENSG00000211584	SLC48A1	ENSG00000211584.9:t:48176001-48176536	0.971703	0.971703	0.0010254	12	+	,i_IR	48176000-48176001	48174608-48176000	48174608-48176000
ENSG00000211584	SLC48A1	ENSG00000211584.9:s:48173928-48174607	0.990166	0.990166	4.35461e-06	12	+	,i_IR	48174607-48174608	48174608-48176000	48174608-48176000
ENSG00000239665	RP11-295P9.3	ENSG00000239665.4:t:13697378-13697929	0.997051	0.997051	-5.59041e-11	10	+	,True_ES,i_IR	13696427-13697378	13695825-13696427	13696428-13697377
ENSG00000239665	RP11-295P9.3	ENSG00000239665.4:s:13658398-13658553	0.993359	0.993359	4.46597e-05	10	+	,True_ES	13658553-13672260	13658398-13658553	NO_IR
ENSG00000239665	RP11-295P9.3	ENSG00000239665.4:s:13695825-13696427	0.999823	0.999823	0	10	+	,i_IR	13696427-13697378	13695825-13696427	13696428-13697377
ENSG00000138688	KIAA1109	ENSG00000138688.11:s:123236617-123236843	0.971713	0.971713	0.00014752	4	+	,True_ES	123236843-123237887	123237503-123237703	NO_IR
ENSG00000138688	KIAA1109	ENSG00000138688.11:s:123260362-123260563	0.999662	0.999662	0	4	+	,True_ES	123260563-123264565	123263556-nan	NO_IR
ENSG00000138688	KIAA1109	ENSG00000138688.11:s:123145653-123145832	0.965467	0.965467	0.000250088	4	+	,True_ES,i_IR	123145832-123147862	123145653-123145832	123145833-123147861
ENSG00000138688	KIAA1109	ENSG00000138688.11:t:123274969-123275172	0.999795	0.999795	0	4	+	,True_ES	123274310-123274969	123274059-123274310	NO_IR
ENSG00000138688	KIAA1109	ENSG00000138688.11:t:123236617-123236843	0.998139	0.998139	3.28876e-07	4	+	,True_A3SS	123234842-123236617	123234783-123234842	NO_IR
ENSG00000138688	KIAA1109	ENSG00000138688.11:t:123267778-123267915	0.956132	0.956132	8.7401e-05	4	+	,True_ES	123265716-123267778	123265537-123265766	NO_IR
ENSG00000138688	KIAA1109	ENSG00000138688.11:t:123147862-123148902	0.969658	0.969658	0.000220815	4	+	,i_IR	123145832-123147862	123145653-123145832	123145833-123147861
ENSG00000138688	KIAA1109	ENSG00000138688.11:s:123271012-123271242	0.999462	0.999462	0	4	+	,True_A5SS,True_A3SS,True_ES	123271229-123274059	123271958-nan	NO_IR
ENSG00000138688	KIAA1109	ENSG00000138688.11:t:123237887-123238017	0.976376	0.976376	0.000151157	4	+	,True_ES	123236843-123237887	123236617-123236843	NO_IR
ENSG00000138688	KIAA1109	ENSG00000138688.11:t:123207696-123207940	0.999731	0.999731	0	4	+	,True_A3SS	123202929-123207696	123202691-123202929	NO_IR
ENSG00000138688	KIAA1109	ENSG00000138688.11:t:123130973-123131079	0.999639	0.999639	0	4	+	,True_A5SS	123130492-123130973	123130973-123131079	NO_IR
ENSG00000138688	KIAA1109	ENSG00000138688.11:s:123239302-123239425	0.997932	0.997932	0	4	+	,True_ES	123239425-123245582	123244193-nan	NO_IR
ENSG00000148399	DPH7	ENSG00000148399.7:t:140470761-140470854	0.988148	0.988148	0.000134566	9	-	,True_A5SS,True_ES	140470854-140471922	140473077-140473387	NO_IR
ENSG00000148399	DPH7	ENSG00000148399.7:s:140458886-140459058	0.985718	0.985718	0.000112996	9	-	,True_ES	140450100-140458886	140451055-140451267	NO_IR
ENSG00000130193	THEM6	ENSG00000130193.7:t:143818031-143818345	0.99599	0.99599	3.1377e-06	8	+	,True_A5SS,True_A3SS,i_IR	143818030-143818031	143818031-143818345	143817914-143818030
ENSG00000130193	THEM6	ENSG00000130193.7:s:143815948-143817913	0.988287	0.988287	0.00012139	8	+	,True_A5SS,True_A3SS,i_IR	143817913-143817914	143818031-143818345	143817914-143818030
ENSG00000242384	TBC1D3H	ENSG00000242384.3:s:34749502-34749596	0.987927	0.987927	7.11214e-05	17	-	,True_ES	34749117-34749502	34748296-34748588	NO_IR
ENSG00000242384	TBC1D3H	ENSG00000242384.3:t:34748296-34748588	0.977395	0.977395	0.000326935	17	-	,True_ES	34748588-34749052	34749052-34749117	NO_IR
ENSG00000267561	RP5-1052I5.2	ENSG00000267561.1:t:87633819-87634884	0.996973	0.996973	1.75711e-07	1	+	,True_ES	87599401-87633819	nan-87627922	NO_IR
ENSG00000267561	RP5-1052I5.2	ENSG00000267561.1:t:87569115-87569272	0.999516	0.999516	0	1	+	,True_ES	87563618-87569115	87563521-87563618	NO_IR
ENSG00000267561	RP5-1052I5.2	ENSG00000267561.1:s:87558214-87558352	0.999504	0.999504	0	1	+	,True_ES	87558352-87563521	87558214-87558352	NO_IR
ENSG00000118680	MYL12B	ENSG00000118680.8:t:3277251-3277412	0.999995	0.999995	0	18	+	,True_ES	3273080-3277251	3272882-3273080	NO_IR
ENSG00000118680	MYL12B	ENSG00000118680.8:t:3272882-3273080	0.993302	0.993302	0	18	+	,True_A5SS,True_ES	3262235-3272882	3261907-3262235	NO_IR
ENSG00000118680	MYL12B	ENSG00000118680.8:t:3277763-3278282	0.999994	0.999994	0	18	+	,True_ES	3277412-3277763	3277251-3277412	NO_IR
ENSG00000118680	MYL12B	ENSG00000118680.8:s:3272882-3273080	0.999842	0.999842	0	18	+	,True_ES	3273080-3277251	3274365-nan	NO_IR
ENSG00000104522	TSTA3	ENSG00000104522.11:s:144695921-144695987	0.999597	0.999597	-1.52286e-10	8	-	,i_IR	144695773-144695921	144695694-144695777	144695778-144695920
ENSG00000104522	TSTA3	ENSG00000104522.11:t:144698056-144698634	0.996806	0.996806	1.74751e-06	8	-	,True_A3SS,i_IR	144698390-144698737	144698635-144698736	144698635-144698736
ENSG00000104522	TSTA3	ENSG00000104522.11:t:144694788-144695135	0.99877	0.99877	1.33329e-07	8	-	,i_IR	144695135-144695366	144694788-144695135	144695136-144695365
ENSG00000104522	TSTA3	ENSG00000104522.11:s:144696957-144697085	0.955608	0.955608	0.000132953	8	-	,True_A3SS,True_ES	144696867-144696957	144696575-144696623	NO_IR
ENSG00000104522	TSTA3	ENSG00000104522.11:t:144696334-144696398	0.999757	0.999757	-3.43059e-14	8	-	,i_IR	144696398-144696490	144696334-144696398	144696399-144696489
ENSG00000104522	TSTA3	ENSG00000104522.11:t:144696575-144696623	0.986675	0.986675	3.12746e-06	8	-	,True_ES	144696623-144696794	144696794-144696867	NO_IR
ENSG00000104522	TSTA3	ENSG00000104522.11:s:144696490-144696555	0.999743	0.999743	-1.22125e-15	8	-	,i_IR	144696398-144696490	144696334-144696398	144696399-144696489
ENSG00000104522	TSTA3	ENSG00000104522.11:s:144695366-144695561	0.998783	0.998783	2.14157e-07	8	-	,i_IR	144695135-144695366	144694788-144695135	144695136-144695365
ENSG00000104522	TSTA3	ENSG00000104522.11:t:144695694-144695777	0.999599	0.999599	-2.80026e-10	8	-	,i_IR	144695773-144695921	144695694-144695777	144695778-144695920
ENSG00000104522	TSTA3	ENSG00000104522.11:s:144698737-144698896	0.99677	0.99677	1.81813e-06	8	-	,True_A3SS,i_IR	144698390-144698737	144698635-144698736	144698635-144698736
ENSG00000106701	FSD1L	ENSG00000106701.7:t:108268680-108268889	0.988216	0.988216	0.000199266	9	+	,True_ES	108246783-108268680	108246662-108246783	NO_IR
ENSG00000106701	FSD1L	ENSG00000106701.7:t:108301544-108301632	0.998963	0.998963	-3.4861e-14	9	+	,True_A3SS,True_ES	108297599-108301544	108297348-108297599	NO_IR
ENSG00000228144	TMBIM4	ENSG00000228144.2:t:66539621-66539738	0.999197	0.999197	0	12	-	,True_A5SS,True_ES	66539738-66541688	66540275-nan	NO_IR
ENSG00000228144	TMBIM4	ENSG00000228144.2:t:66547120-66547228	0.98398	0.98398	3.91307e-05	12	-	,True_ES	66547228-66563635	66547120-66547228	NO_IR
ENSG00000160710	ADAR	ENSG00000160710.11:s:154574861-154575102	0.999507	0.999507	-1.41765e-08	1	-	,i_IR	154574724-154574861	154572653-154574724	154574725-154574860
ENSG00000160710	ADAR	ENSG00000160710.11:t:154572653-154574724	0.986291	0.986291	2.12108e-05	1	-	,True_ES,i_IR	154574724-154574861	154574725-154574860	154574725-154574860
ENSG00000160710	ADAR	ENSG00000160710.11:s:154561027-154561149	0.975572	0.975572	0.000153024	1	-	,i_IR	154560734-154561027	154560601-154560756	154560757-154561026
ENSG00000160710	ADAR	ENSG00000160710.11:s:154569599-154569743	0.97805	0.97805	0.000138132	1	-	,True_A3SS	154569471-154569599	154569281-154569471	NO_IR
ENSG00000160710	ADAR	ENSG00000160710.11:t:154560601-154560756	0.962857	0.962857	6.42628e-05	1	-	,i_IR	154560734-154561027	154560601-154560756	154560757-154561026
ENSG00000147854	UHRF2	ENSG00000147854.12:s:6493826-6493932	0.992832	0.992832	4.16317e-05	9	+	,True_ES,i_IR	6493932-6497198	6493933-6495584	6493933-6495584
ENSG00000147854	UHRF2	ENSG00000147854.12:t:6486821-6486925	0.969474	0.969474	0.000315548	9	+	,True_ES	6482099-6486821	6481992-6482099	NO_IR
ENSG00000147854	UHRF2	ENSG00000147854.12:s:6481992-6482099	0.9697	0.9697	0.000313268	9	+	,True_ES	6482099-6486821	6484597-6484686	NO_IR
ENSG00000147854	UHRF2	ENSG00000147854.12:t:6500499-6500709	0.952701	0.952701	0.000147774	9	+	,True_A3SS	6499931-6500552	6500499-6500709	NO_IR
ENSG00000147854	UHRF2	ENSG00000147854.12:t:6498018-6498158	0.999856	0.999856	0	9	+	,True_A5SS	6497360-6498018	6498018-6498158	NO_IR
ENSG00000147854	UHRF2	ENSG00000147854.12:t:6420912-6421142	0.990157	0.990157	9.06123e-05	9	+	,True_ES	6413643-6420912	6413418-6413643	NO_IR
ENSG00000147854	UHRF2	ENSG00000147854.12:t:6460573-6460791	0.976958	0.976958	0.000130847	9	+	,True_ES	6434173-6460573	6434088-6434348	NO_IR
ENSG00000198752	CDC42BPB	ENSG00000198752.5:t:103447110-103447358	0.966172	0.966172	7.84182e-05	14	-	,True_ES	103447358-103449893	103449893-103450093	NO_IR
ENSG00000198752	CDC42BPB	ENSG00000198752.5:s:103465902-103466050	0.979913	0.979913	9.96731e-05	14	-	,True_ES	103452917-103465902	103447110-103447358	NO_IR
ENSG00000198752	CDC42BPB	ENSG00000198752.5:t:103406383-103406467	0.999741	0.999741	-8.02691e-14	14	-	,i_IR	103406467-103406564	103406383-103406467	103406468-103406563
ENSG00000198752	CDC42BPB	ENSG00000198752.5:s:103406564-103407084	0.974274	0.974274	0.000156794	14	-	,i_IR	103406467-103406564	103406383-103406467	103406468-103406563
ENSG00000198752	CDC42BPB	ENSG00000198752.5:t:103410150-103410824	0.998713	0.998713	1.04987e-07	14	-	,True_ES	103410824-103411999	103410150-103410824	NO_IR
ENSG00000119715	ESRRB	ENSG00000119715.10:s:76928888-76929004	0.992045	0.992045	1.00627e-06	14	+	,True_ES	76929004-76948359	76929554-76929770	NO_IR
ENSG00000162971	TYW5	ENSG00000162971.6:s:200820116-200820459	0.999484	0.999484	-5.11249e-11	2	-	,True_ES	200813195-200820116	200806781-200808557	NO_IR
ENSG00000108960	MMD	ENSG00000108960.3:s:53488618-53488778	0.981232	0.981232	0.00014185	17	-	,True_ES	53485181-53488618	53481128-53481229	NO_IR
ENSG00000270800	RPS10-NUDT3	ENSG00000270800.1:t:34263418-34263462	0.998374	0.998374	0	6	-	,True_ES	34263462-34309639	34309639-34309749	NO_IR
ENSG00000270800	RPS10-NUDT3	ENSG00000270800.1:t:34256547-34256708	0.967759	0.967759	5.69807e-06	6	-	,True_ES	34256708-34261228	34260217-nan	NO_IR
ENSG00000270800	RPS10-NUDT3	ENSG00000270800.1:s:34389503-34389584	0.998248	0.998248	0	6	-	,True_A5SS,True_ES	34386201-34389507	34309639-34309749	NO_IR
ENSG00000270800	RPS10-NUDT3	ENSG00000270800.1:s:34263418-34263462	0.975125	0.975125	0.000156103	6	-	,True_ES	34261312-34263418	34256547-34256708	NO_IR
ENSG00000168546	GFRA2	ENSG00000168546.6:s:21646146-21646346	0.979211	0.979211	0.000525733	8	-	,i_IR	21646145-21646146	21645987-21646145	21645987-21646145
ENSG00000135148	TRAFD1	ENSG00000135148.7:s:112563305-112563422	0.99591	0.99591	0	12	+	,True_A3SS,True_ES,i_IR	112563422-112568315	112563889-112563953	112563423-112563888
ENSG00000135148	TRAFD1	ENSG00000135148.7:t:112578623-112579295	0.999898	0.999898	0	12	+	,True_ES	112572870-112578623	112572817-112572870	NO_IR
ENSG00000135148	TRAFD1	ENSG00000135148.7:s:112568274-112568373	0.999891	0.999891	0	12	+	,True_ES	112568373-112572542	112570944-112571124	NO_IR
ENSG00000135148	TRAFD1	ENSG00000135148.7:t:112568274-112568373	0.974382	0.974382	0.000153919	12	+	,True_A3SS,True_ES	112563422-112568315	112563889-112563953	NO_IR
ENSG00000135148	TRAFD1	ENSG00000135148.7:t:112572542-112572677	0.999895	0.999895	0	12	+	,True_ES	112568373-112572542	112568274-112568373	NO_IR
ENSG00000135148	TRAFD1	ENSG00000135148.7:s:112578623-112579295	0.968255	0.968255	8.8731e-05	12	+	,True_A5SS,True_ES	112579028-112579893	112583390-112583466	NO_IR
ENSG00000135148	TRAFD1	ENSG00000135148.7:t:112583390-112583466	0.971078	0.971078	0.000125543	12	+	,True_ES	112580099-112583390	112579757-112580099	NO_IR
ENSG00000135148	TRAFD1	ENSG00000135148.7:s:112572817-112572870	0.981708	0.981708	4.89529e-05	12	+	,True_ES	112572870-112578623	112577923-112578009	NO_IR
ENSG00000141577	AZI1	ENSG00000141577.9:s:79163715-79163775	0.989945	0.989945	4.42883e-05	17	-	,i_IR	79163643-79163715	79163393-79163643	79163644-79163714
ENSG00000141577	AZI1	ENSG00000141577.9:s:79173181-79173349	0.977889	0.977889	0.000303762	17	-	,True_ES	79172771-79173181	79171906-79172097	NO_IR
ENSG00000141577	AZI1	ENSG00000141577.9:t:79177294-79177407	0.987987	0.987987	0.000203277	17	-	,True_ES	79177407-79180544	79177294-79177407	NO_IR
ENSG00000141577	AZI1	ENSG00000141577.9:t:79171906-79172097	0.972575	0.972575	0.000483674	17	-	,True_ES	79172097-79172677	79172677-79172771	NO_IR
ENSG00000128159	TUBGCP6	ENSG00000128159.7:s:50656618-50656831	0.960889	0.960889	9.2998e-05	22	-	,True_A3SS,i_IR	50656546-50656618	50656347-50656546	50656547-50656617
ENSG00000128159	TUBGCP6	ENSG00000128159.7:t:50658386-50658444	0.979243	0.979243	0.000498803	22	-	,True_A5SS,True_ES,i_IR	50658444-50658680	50658445-50658620	50658445-50658620
ENSG00000128159	TUBGCP6	ENSG00000128159.7:s:50658621-50658845	0.982706	0.982706	0.000404396	22	-	,True_A5SS,i_IR	50658444-50658680	50658386-50658444	50658445-50658620
ENSG00000128159	TUBGCP6	ENSG00000128159.7:t:50662940-50663021	0.970098	0.970098	0.000216435	22	-	,True_ES	50663021-50664223	50662940-50663021	NO_IR
ENSG00000128159	TUBGCP6	ENSG00000128159.7:s:50657132-50657326	0.988719	0.988719	7.92385e-07	22	-	,True_A5SS	50657049-50657132	50657132-50657326	NO_IR
ENSG00000128159	TUBGCP6	ENSG00000128159.7:s:50658073-50658220	0.995407	0.995407	2.77371e-05	22	-	,i_IR	50657885-50658073	50657717-50657885	50657886-50658072
ENSG00000128159	TUBGCP6	ENSG00000128159.7:s:50664223-50664372	0.974695	0.974695	0.000198013	22	-	,True_ES	50663021-50664223	50663558-50663611	NO_IR
ENSG00000128159	TUBGCP6	ENSG00000128159.7:t:50657717-50657885	0.995669	0.995669	2.36134e-05	22	-	,i_IR	50657885-50658073	50657717-50657885	50657886-50658072
ENSG00000128159	TUBGCP6	ENSG00000128159.7:s:50656917-50657049	0.999338	0.999338	-2.81547e-09	22	-	,True_A3SS	50656831-50656917	50656618-50656831	NO_IR
ENSG00000205336	GPR56	ENSG00000205336.7:s:57675499-57675620	0.996895	0.996895	3.05641e-06	16	+	,True_A5SS,True_ES	57675620-57684165	57675499-57675620	NO_IR
ENSG00000205336	GPR56	ENSG00000205336.7:t:57687898-57688046	0.983964	0.983964	6.80654e-05	16	+	,True_A3SS,True_ES	57687247-57687898	57687143-57687247	NO_IR
ENSG00000205336	GPR56	ENSG00000205336.7:s:57689788-57689904	0.993035	0.993035	3.11382e-06	16	+	,True_A5SS,True_ES	57689904-57690138	57689788-57689904	NO_IR
ENSG00000146918	NCAPG2	ENSG00000146918.15:t:158457220-158457442	0.97481	0.97481	0.000683854	7	-	,True_ES	158457442-158464206	158457220-158457442	NO_IR
ENSG00000146918	NCAPG2	ENSG00000146918.15:s:158464206-158464358	0.984277	0.984277	0.000394765	7	-	,True_ES	158457442-158464206	158461088-158461184	NO_IR
ENSG00000146918	NCAPG2	ENSG00000146918.15:t:158451030-158451100	0.985306	0.985306	0.000316359	7	-	,True_ES	158451100-158454886	158454886-158455059	NO_IR
ENSG00000196642	RABL6	ENSG00000196642.11:s:139732314-139732467	0.998582	0.998582	4.98362e-08	9	+	,True_A5SS,True_ES	139732467-139733361	139732314-139732467	NO_IR
ENSG00000196642	RABL6	ENSG00000196642.11:t:139726714-139726822	0.994772	0.994772	1.57683e-06	9	+	,True_A3SS,i_IR	139726313-139726717	139726314-139726713	139726314-139726713
ENSG00000196642	RABL6	ENSG00000196642.11:t:139722924-139722998	0.983902	0.983902	3.29856e-05	9	+	,True_ES,i_IR	139720278-139722946	139720231-139720278	139722317-139722923
ENSG00000196642	RABL6	ENSG00000196642.11:s:139726173-139726313	0.994665	0.994665	1.25233e-06	9	+	,True_A3SS,i_IR	139726313-139726717	139726314-139726713	139726314-139726713
ENSG00000196642	RABL6	ENSG00000196642.11:t:139720231-139720278	0.998919	0.998919	6.06999e-08	9	+	,True_ES	139718111-139720231	139717977-139718111	NO_IR
ENSG00000196642	RABL6	ENSG00000196642.11:t:139731798-139732114	0.999263	0.999263	-3.99692e-08	9	+	,i_IR	139730297-139731798	139729623-139731450	139731451-139731797
ENSG00000196642	RABL6	ENSG00000196642.11:s:139729623-139731450	0.999261	0.999261	-1.05009e-08	9	+	,i_IR	139730297-139731798	139729623-139731450	139731451-139731797
ENSG00000196642	RABL6	ENSG00000196642.11:s:139726714-139726822	0.980801	0.980801	0.00011713	9	+	,True_ES	139726822-139730194	139728172-139728794	NO_IR
ENSG00000196642	RABL6	ENSG00000196642.11:s:139731798-139732114	0.997555	0.997555	8.40447e-07	9	+	,True_A5SS,True_ES	139732114-139732314	139731798-139732114	NO_IR
ENSG00000196642	RABL6	ENSG00000196642.11:t:139733674-139733938	0.998502	0.998502	6.57907e-08	9	+	,True_A3SS,True_ES	139733573-139733674	139733361-139733573	NO_IR
ENSG00000196642	RABL6	ENSG00000196642.11:t:139734774-139735639	0.999396	0.999396	-1.58168e-10	9	+	,True_A3SS,True_ES	139734664-139734774	139734606-139734665	NO_IR
ENSG00000196642	RABL6	ENSG00000196642.11:s:139720231-139720278	0.992279	0.992279	3.09853e-08	9	+	,True_ES	139720278-139722946	139721049-139722316	NO_IR
ENSG00000184905	TCEAL2	ENSG00000184905.4:t:101381345-101381417	0.983396	0.983396	2.60366e-05	X	+	,i_IR	101380778-101381345	101380660-101380778	101380779-101381344
ENSG00000184905	TCEAL2	ENSG00000184905.4:s:101380660-101380778	0.998891	0.998891	-3.42448e-12	X	+	,i_IR	101380778-101381345	101380660-101380778	101380779-101381344
ENSG00000115165	CYTIP	ENSG00000115165.5:s:158291210-158291259	0.996658	0.996658	1.10363e-05	2	-	,i_IR	158290936-158291210	158290673-158290936	158290937-158291209
ENSG00000115165	CYTIP	ENSG00000115165.5:t:158290673-158290936	0.996615	0.996615	1.07407e-05	2	-	,i_IR	158290936-158291210	158290673-158290936	158290937-158291209
ENSG00000037280	FLT4	ENSG00000037280.11:s:180036905-180037025	0.992273	0.992273	0.000110616	5	-	,i_IR	180036053-180036905	180035968-180036053	180036054-180036904
ENSG00000100815	TRIP11	ENSG00000100815.8:s:92499536-92499597	0.967911	0.967911	4.91198e-05	14	-	,True_ES	92491764-92499536	92496885-92497120	NO_IR
ENSG00000100815	TRIP11	ENSG00000100815.8:t:92442452-92442533	0.998228	0.998228	0	14	-	,True_ES	92442533-92454628	92442452-92442533	NO_IR
ENSG00000100815	TRIP11	ENSG00000100815.8:t:92466312-92466452	0.960066	0.960066	8.59519e-05	14	-	,True_ES	92466452-92469763	92469763-92472792	NO_IR
ENSG00000100815	TRIP11	ENSG00000100815.8:s:92454628-92454727	0.999764	0.999764	0	14	-	,True_ES	92442533-92454628	92443470-92443592	NO_IR
ENSG00000100815	TRIP11	ENSG00000100815.8:s:92487900-92488175	0.998218	0.998218	-9.35518e-12	14	-	,True_ES	92484094-92487900	nan-92440134	NO_IR
ENSG00000185664	PMEL	ENSG00000185664.10:s:56355406-56355516	0.989556	0.989556	6.1097e-07	12	-	,True_ES	56355247-56355406	56351956-56352461	NO_IR
ENSG00000185664	PMEL	ENSG00000185664.10:t:56354984-56355247	0.999487	0.999487	-1.56718e-11	12	-	,True_ES	56355247-56355406	56355406-56355516	NO_IR
ENSG00000185664	PMEL	ENSG00000185664.10:t:56349248-56349453	0.994144	0.994144	-5.5244e-08	12	-	,True_A3SS,True_ES	56349453-56349563	56349563-56349647	NO_IR
ENSG00000185664	PMEL	ENSG00000185664.10:t:56350892-56351455	0.993711	0.993711	9.57353e-08	12	-	,True_A3SS,True_ES	56351455-56351707	56351956-56352461	NO_IR
ENSG00000185664	PMEL	ENSG00000185664.10:s:56354984-56355247	0.993507	0.993507	4.88846e-09	12	-	,True_A5SS,True_A3SS,True_ES	56352391-56355101	56351956-56352461	NO_IR
ENSG00000185664	PMEL	ENSG00000185664.10:t:56351956-56352461	0.965803	0.965803	3.8595e-05	12	-	,True_A5SS,True_A3SS,True_ES	56352391-56355101	56355406-56355516	NO_IR
ENSG00000185664	PMEL	ENSG00000185664.10:t:56355406-56355516	0.999363	0.999363	-1.96376e-12	12	-	,True_ES	56355516-56359720	56360462-56360520	NO_IR
ENSG00000185664	PMEL	ENSG00000185664.10:t:56349563-56349647	0.999437	0.999437	0	12	-	,True_ES	56349647-56349887	56349887-56350323	NO_IR
ENSG00000185664	PMEL	ENSG00000185664.10:s:56351956-56352461	0.996266	0.996266	-1.60649e-13	12	-	,True_A3SS,True_ES	56351868-56352257	56349563-56349647	NO_IR
ENSG00000168066	SF1	ENSG00000168066.16:s:64535578-64535758	0.960126	0.960126	3.87521e-05	11	-	,True_A3SS	64535316-64535578	64535039-64535316	NO_IR
ENSG00000168066	SF1	ENSG00000168066.16:s:64540495-64540977	0.988293	0.988293	6.9733e-06	11	-	,True_ES	64537880-64540902	64538936-64539079	NO_IR
ENSG00000168066	SF1	ENSG00000168066.16:s:64545834-64546258	0.953998	0.953998	0.000175718	11	-	,True_A3SS,True_ES,i_IR	64544098-64545834	64545622-64545833	64545622-64545833
ENSG00000073417	PDE8A	ENSG00000073417.10:t:85652284-85652361	0.999815	0.999815	0	15	+	,True_ES	85643429-85652284	85643387-85643489	NO_IR
ENSG00000073417	PDE8A	ENSG00000073417.10:s:85525205-85525579	0.998427	0.998427	-8.14972e-08	15	+	,True_ES	85525579-85607601	85597535-nan	NO_IR
ENSG00000073417	PDE8A	ENSG00000073417.10:t:85626787-85626875	0.984444	0.984444	0.000100554	15	+	,True_ES	85620018-85626787	85619964-85620018	NO_IR
ENSG00000073417	PDE8A	ENSG00000073417.10:t:85666292-85666424	0.996377	0.996377	0	15	+	,True_ES	85664245-85666292	85663422-85664245	NO_IR
ENSG00000073417	PDE8A	ENSG00000073417.10:t:85642988-85643297	0.999682	0.999682	-4.44089e-16	15	+	,True_ES	85641267-85643246	85641034-85641267	NO_IR
ENSG00000073417	PDE8A	ENSG00000073417.10:s:85652284-85652361	0.998538	0.998538	0	15	+	,True_ES	85652361-85656608	85652682-nan	NO_IR
ENSG00000073417	PDE8A	ENSG00000073417.10:s:85610245-85610435	0.984424	0.984424	7.97379e-05	15	+	,True_ES	85610435-85619093	85610245-85610435	NO_IR
ENSG00000073417	PDE8A	ENSG00000073417.10:t:85605728-85607657	0.998404	0.998404	-6.10538e-08	15	+	,True_ES	85525579-85607601	85525205-85525579	NO_IR
ENSG00000073417	PDE8A	ENSG00000073417.10:s:85656608-85656678	0.994359	0.994359	-3.96572e-13	15	+	,True_ES	85656678-85657104	85656608-85656678	NO_IR
ENSG00000038358	EDC4	ENSG00000038358.10:s:67914979-67915083	0.998178	0.998178	8.49999e-07	16	+	,i_IR	67915083-67915168	67914979-67915083	67915084-67915167
ENSG00000038358	EDC4	ENSG00000038358.10:t:67917471-67917634	0.997385	0.997385	1.30918e-06	16	+	,True_ES	67917080-67917471	67917018-67917080	NO_IR
ENSG00000038358	EDC4	ENSG00000038358.10:t:67909848-67910004	0.993798	0.993798	2.2874e-05	16	+	,True_ES	67907246-67909848	67906926-67907246	NO_IR
ENSG00000038358	EDC4	ENSG00000038358.10:s:67915571-67915748	0.999326	0.999326	6.70417e-09	16	+	,i_IR	67915748-67915857	67915571-67915748	67915749-67915856
ENSG00000038358	EDC4	ENSG00000038358.10:s:67911392-67911559	0.979217	0.979217	0.000195244	16	+	,i_IR	67911559-67911644	67911392-67911559	67911560-67911643
ENSG00000038358	EDC4	ENSG00000038358.10:t:67913490-67913682	0.994696	0.994696	2.3733e-05	16	+	,True_ES	67913406-67913490	67913315-67913406	NO_IR
ENSG00000038358	EDC4	ENSG00000038358.10:t:67917859-67918406	0.995327	0.995327	1.60975e-05	16	+	,True_A3SS,True_ES	67917634-67917859	67917471-67917634	NO_IR
ENSG00000038358	EDC4	ENSG00000038358.10:s:67916582-67916826	0.997022	0.997022	2.50433e-06	16	+	,True_A5SS,True_ES	67916768-67916861	67916582-67916826	NO_IR
ENSG00000038358	EDC4	ENSG00000038358.10:t:67915168-67915320	0.998197	0.998197	8.28937e-07	16	+	,i_IR	67915083-67915168	67914979-67915083	67915084-67915167
ENSG00000038358	EDC4	ENSG00000038358.10:t:67915857-67916012	0.999344	0.999344	-2.27114e-07	16	+	,i_IR	67915748-67915857	67915571-67915748	67915749-67915856
ENSG00000038358	EDC4	ENSG00000038358.10:t:67911644-67911748	0.996907	0.996907	7.71731e-06	16	+	,i_IR	67911559-67911644	67911392-67911559	67911560-67911643
ENSG00000038358	EDC4	ENSG00000038358.10:s:67916332-67916497	0.998409	0.998409	1.41373e-07	16	+	,True_ES	67916497-67916582	67916332-67916497	NO_IR
ENSG00000038358	EDC4	ENSG00000038358.10:s:67906926-67907246	0.995639	0.995639	1.1666e-05	16	+	,True_ES	67907246-67909848	67909641-67909740	NO_IR
ENSG00000226007	RP11-211N8.2	ENSG00000226007.2:s:46844104-46844233	0.988574	0.988574	0.000144311	9	+	,i_IR	46844233-46844234	46844234-46844358	46844234-46844358
ENSG00000063046	EIF4B	ENSG00000063046.13:t:53427575-53427818	0.995108	0.995108	0	12	+	,True_A3SS	53421972-53427590	53427575-53427818	NO_IR
ENSG00000063046	EIF4B	ENSG00000063046.13:s:53412582-53412790	0.998033	0.998033	0	12	+	,True_ES	53412790-53413694	53412582-53412790	NO_IR
ENSG00000063046	EIF4B	ENSG00000063046.13:s:53416277-53416411	0.977412	0.977412	8.50547e-05	12	+	,True_A5SS,True_ES	53416411-53421566	53421566-53421703	NO_IR
ENSG00000063046	EIF4B	ENSG00000063046.13:t:53416277-53416411	0.998303	0.998303	0	12	+	,True_ES	53415644-53416277	53415590-53415700	NO_IR
ENSG00000063046	EIF4B	ENSG00000063046.13:s:53413694-53413810	0.981508	0.981508	5.4445e-06	12	+	,True_A3SS,True_ES	53413810-53415590	53415500-53415542	NO_IR
ENSG00000063046	EIF4B	ENSG00000063046.13:t:53421566-53421703	0.975733	0.975733	0.000148875	12	+	,True_A5SS,True_ES	53416411-53421566	53419011-53419129	NO_IR
ENSG00000063046	EIF4B	ENSG00000063046.13:t:53433019-53433127	0.975204	0.975204	0.00015625	12	+	,True_A3SS,True_ES,i_IR	53432195-53433022	53432196-53433018	53432196-53433018
ENSG00000063046	EIF4B	ENSG00000063046.13:s:53415590-53415700	0.991389	0.991389	0	12	+	,True_ES	53415644-53416277	53416038-53416150	NO_IR
ENSG00000063046	EIF4B	ENSG00000063046.13:t:53412582-53412790	0.999623	0.999623	-2.22045e-15	12	+	,True_ES	53410394-53412582	53410257-53410394	NO_IR
ENSG00000063046	EIF4B	ENSG00000063046.13:t:53431510-53432195	0.985374	0.985374	0	12	+	,True_A5SS	53431406-53432140	53431510-53432195	NO_IR
ENSG00000063046	EIF4B	ENSG00000063046.13:s:53399942-53400280	0.99931	0.99931	-1.41161e-10	12	+	,True_ES	53400280-53410257	53402381-53402427	NO_IR
ENSG00000063046	EIF4B	ENSG00000063046.13:s:53431510-53432195	0.976205	0.976205	0.00013093	12	+	,True_A3SS,i_IR	53432195-53433022	53432196-53433018	53432196-53433018
ENSG00000063046	EIF4B	ENSG00000063046.13:t:53421799-53421972	0.993658	0.993658	0	12	+	,True_A3SS,True_ES	53421703-53421799	53421566-53421703	NO_IR
ENSG00000063046	EIF4B	ENSG00000063046.13:t:53410257-53410394	0.995382	0.995382	-2.86654e-08	12	+	,True_ES	53400280-53410257	53399942-53400280	NO_IR
ENSG00000141027	NCOR1	ENSG00000141027.16:s:15964715-15965208	0.967517	0.967517	0.000157354	17	-	,True_A5SS	15961913-15964715	15964715-15965208	NO_IR
ENSG00000141027	NCOR1	ENSG00000141027.16:s:16012100-16012226	0.966924	0.966924	3.5332e-05	17	-	,True_A3SS,True_ES	16005119-16012100	16009515-16009741	NO_IR
ENSG00000141027	NCOR1	ENSG00000141027.16:s:16097776-16097953	0.99778	0.99778	5.81794e-07	17	-	,True_ES	16090001-16097776	16068185-16068475	NO_IR
ENSG00000141027	NCOR1	ENSG00000141027.16:t:16068185-16068475	0.999842	0.999842	0	17	-	,True_ES	16068475-16075117	16075117-16075334	NO_IR
ENSG00000141027	NCOR1	ENSG00000141027.16:s:15994878-15995372	0.954388	0.954388	0.00028977	17	-	,True_ES	15989756-15995177	15990486-15990659	NO_IR
ENSG00000141027	NCOR1	ENSG00000141027.16:s:15983665-15983827	0.998695	0.998695	1.20199e-07	17	-	,True_A5SS	15983378-15983722	15983278-15983378	NO_IR
ENSG00000141027	NCOR1	ENSG00000141027.16:t:15973479-15973839	0.999403	0.999403	-5.49256e-10	17	-	,True_ES	15973839-15974723	15974723-15974979	NO_IR
ENSG00000141027	NCOR1	ENSG00000141027.16:s:15983278-15983378	0.997577	0.997577	8.89981e-07	17	-	,True_ES	15979016-15983278	15973479-15973839	NO_IR
ENSG00000141027	NCOR1	ENSG00000141027.16:s:16089868-16090001	0.983755	0.983755	4.27871e-05	17	-	,True_A3SS,True_ES	16075309-16089868	16089868-16090001	NO_IR
ENSG00000141027	NCOR1	ENSG00000141027.16:t:16024366-16024583	0.998485	0.998485	6.96879e-08	17	-	,True_ES	16024583-16029396	16024366-16024583	NO_IR
ENSG00000141027	NCOR1	ENSG00000141027.16:s:15960288-15961051	0.95928	0.95928	0.000128268	17	-	,True_A3SS	15952302-15960828	15952159-15952711	NO_IR
ENSG00000141027	NCOR1	ENSG00000141027.16:s:16068185-16068475	0.999708	0.999708	0	17	-	,True_A3SS	16062187-16068293	16062074-16062187	NO_IR
ENSG00000141027	NCOR1	ENSG00000141027.16:s:15942534-15942780	0.998893	0.998893	-2.63411e-08	17	-	,True_A3SS	15938258-15942747	15938079-15938258	NO_IR
ENSG00000145996	CDKAL1	ENSG00000145996.7:s:20546572-20546754	0.996069	0.996069	7.81101e-06	6	+	,True_ES	20546754-20548824	20546572-20546754	NO_IR
ENSG00000145996	CDKAL1	ENSG00000145996.7:t:21201341-21201505	0.98384	0.98384	0.000399879	6	+	,True_ES	21198335-21201341	21198252-21198335	NO_IR
ENSG00000145996	CDKAL1	ENSG00000145996.7:t:20649524-20649608	0.992822	0.992822	5.65581e-05	6	+	,True_ES	20548936-20649524	20548824-20548936	NO_IR
ENSG00000170456	DENND5B	ENSG00000170456.10:t:31555432-31555577	0.999739	0.999739	0	12	-	,True_ES	31555577-31562197	31562197-31562318	NO_IR
ENSG00000170456	DENND5B	ENSG00000170456.10:s:31566370-31566498	0.999586	0.999586	0	12	-	,True_ES	31562318-31566370	31555432-31555577	NO_IR
ENSG00000170456	DENND5B	ENSG00000170456.10:s:31648744-31648853	0.990492	0.990492	0.000117479	12	-	,True_ES	31633189-31648744	31613128-31613315	NO_IR
ENSG00000072195	SPEG	ENSG00000072195.10:t:220330779-220331584	0.992656	0.992656	9.88981e-05	2	+	,i_IR	220329330-220330779	220329155-220329389	220329390-220330778
ENSG00000257093	KIAA1147	ENSG00000257093.2:s:141364987-141365118	0.973408	0.973408	0.000174021	7	-	,True_A5SS	141364854-141364987	141364987-141365118	NO_IR
ENSG00000257093	KIAA1147	ENSG00000257093.2:s:141363972-141364040	0.999938	0.999938	0	7	-	,True_ES	141362651-141363972	141356404-141356414	NO_IR
ENSG00000257093	KIAA1147	ENSG00000257093.2:s:141364701-141364854	0.981676	0.981676	2.14663e-06	7	-	,True_A5SS,True_A3SS	141364040-141364704	141363972-141364040	NO_IR
ENSG00000257093	KIAA1147	ENSG00000257093.2:s:141373867-141374020	0.980647	0.980647	9.83485e-05	7	-	,True_A3SS	141366225-141373867	141366087-141366225	NO_IR
ENSG00000257093	KIAA1147	ENSG00000257093.2:t:141386359-141386458	0.988864	0.988864	0.000174347	7	-	,True_ES	141386458-141401686	141386359-141386458	NO_IR
ENSG00000137040	RANBP6	ENSG00000137040.8:t:6011043-6014356	0.973265	0.973265	0.000192192	9	-	,i_IR	6014356-6014357	6014357-6015471	6014357-6015471
ENSG00000163159	VPS72	ENSG00000163159.7:t:151158274-151158426	0.981904	0.981904	8.74669e-05	1	-	,True_A5SS,True_ES	151158426-151162481	exonsCoordinate-NULL	NO_IR
ENSG00000163159	VPS72	ENSG00000163159.7:t:151157982-151158096	0.987956	0.987956	9.83892e-06	1	-	,i_IR	151158096-151158274	151157982-151158096	151158097-151158273
ENSG00000163159	VPS72	ENSG00000163159.7:s:151156793-151156969	0.963391	0.963391	0.000179135	1	-	,True_ES	151150621-151156793	151146867-151149540	NO_IR
ENSG00000163159	VPS72	ENSG00000163159.7:s:151158274-151158426	0.983027	0.983027	5.44909e-05	1	-	,i_IR	151158096-151158274	151157982-151158096	151158097-151158273
ENSG00000138593	SECISBP2L	ENSG00000138593.4:t:49308633-49308898	0.975683	0.975683	0.000153415	15	-	,True_ES	49308898-49309045	49309045-49309250	NO_IR
ENSG00000138593	SECISBP2L	ENSG00000138593.4:s:49327531-49327855	0.999798	0.999798	0	15	-	,True_A3SS	49325297-49327531	49325162-49325297	NO_IR
ENSG00000138593	SECISBP2L	ENSG00000138593.4:s:49329592-49329966	0.999745	0.999745	0	15	-	,True_A3SS	49327855-49329788	49327531-49327855	NO_IR
ENSG00000138593	SECISBP2L	ENSG00000138593.4:t:49293074-49293294	0.999433	0.999433	0	15	-	,True_ES	49293294-49301413	49293888-49294138	NO_IR
ENSG00000138593	SECISBP2L	ENSG00000138593.4:s:49309745-49309990	0.979728	0.979728	8.42071e-05	15	-	,True_ES	49309212-49309745	49308633-49308898	NO_IR
ENSG00000138593	SECISBP2L	ENSG00000138593.4:s:49325162-49325297	0.999885	0.999885	0	15	-	,True_A5SS,True_A3SS	49320879-49325162	49320650-49320879	NO_IR
ENSG00000138593	SECISBP2L	ENSG00000138593.4:s:49303744-49304060	0.99907	0.99907	0	15	-	,True_ES	49301575-49303928	49293074-49293294	NO_IR
ENSG00000160223	ICOSLG	ENSG00000160223.12:t:45655155-45655445	0.990651	0.990651	0.000113582	21	-	,True_ES	45655445-45656750	45656750-45657100	NO_IR
ENSG00000160223	ICOSLG	ENSG00000160223.12:s:45649937-45649972	0.993269	0.993269	5.2732e-05	21	-	,True_ES	45648927-45649937	45642874-45642961	NO_IR
ENSG00000091157	WDR7	ENSG00000091157.9:t:54363473-54363726	0.997995	0.997995	0	18	+	,True_A3SS	54362429-54363473	54362181-54362429	NO_IR
ENSG00000091157	WDR7	ENSG00000091157.9:t:54398614-54398828	0.999399	0.999399	-8.76632e-13	18	+	,True_A5SS,True_ES	54385390-54398614	54385195-54385390	NO_IR
ENSG00000091157	WDR7	ENSG00000091157.9:s:54629661-54629760	0.996673	0.996673	3.79837e-06	18	+	,True_ES	54629760-54687976	54677069-54677545	NO_IR
ENSG00000091157	WDR7	ENSG00000091157.9:t:54446662-54446780	0.955062	0.955062	0.000126677	18	+	,True_ES	54426184-54446662	54426096-54426184	NO_IR
ENSG00000091157	WDR7	ENSG00000091157.9:t:54605764-54605913	0.997747	0.997747	5.83076e-07	18	+	,True_ES	54603136-54605764	54603019-54603136	NO_IR
ENSG00000091157	WDR7	ENSG00000091157.9:t:54694235-54698828	0.995803	0.995803	1.04312e-05	18	+	,True_ES	54688080-54694235	54687976-54688080	NO_IR
ENSG00000091157	WDR7	ENSG00000091157.9:s:54603019-54603136	0.997837	0.997837	4.64967e-07	18	+	,True_ES	54603136-54605764	54603412-54603460	NO_IR
ENSG00000091157	WDR7	ENSG00000091157.9:t:54591153-54591339	0.996346	0.996346	5.66158e-06	18	+	,True_ES	54547396-54591153	54547175-54547396	NO_IR
ENSG00000176463	SLCO3A1	ENSG00000176463.9:t:92647509-92647772	0.998559	0.998559	1.18872e-08	15	+	,True_ES	92638209-92647509	92638111-92638209	NO_IR
ENSG00000176463	SLCO3A1	ENSG00000176463.9:t:92694180-92694446	0.988114	0.988114	-1.85856e-08	15	+	,True_A3SS	92690389-92694180	92690214-92690389	NO_IR
ENSG00000176463	SLCO3A1	ENSG00000176463.9:s:92396925-92397318	0.997878	0.997878	5.31359e-07	15	+	,True_ES	92397318-92459223	92432331-92432435	NO_IR
ENSG00000176463	SLCO3A1	ENSG00000176463.9:t:92714102-92715665	0.992958	0.992958	5.28383e-05	15	+	,True_ES	92706228-92715010	92704805-92709133	NO_IR
ENSG00000176463	SLCO3A1	ENSG00000176463.9:t:92638111-92638209	0.982669	0.982669	0.000130136	15	+	,True_ES	92459688-92638111	92459223-92459688	NO_IR
ENSG00000176463	SLCO3A1	ENSG00000176463.9:t:92704805-92709133	0.999896	0.999896	0	15	+	,True_ES	92694244-92705986	92694180-92694446	NO_IR
ENSG00000176463	SLCO3A1	ENSG00000176463.9:t:92459223-92459688	0.997064	0.997064	8.91016e-07	15	+	,True_ES	92397318-92459223	92396925-92397318	NO_IR
ENSG00000176463	SLCO3A1	ENSG00000176463.9:s:92694180-92694446	0.996996	0.996996	0	15	+	,True_ES	92694244-92705986	92696727-92696851	NO_IR
ENSG00000100462	PRMT5	ENSG00000100462.11:s:23395690-23395764	0.997974	0.997974	3.3683e-07	14	-	,True_A5SS	23395505-23395715	23395690-23395764	NO_IR
ENSG00000100462	PRMT5	ENSG00000100462.11:s:23391341-23391449	0.957132	0.957132	0.00025886	14	-	,True_A5SS,True_A3SS	23390265-23391385	23391341-23391449	NO_IR
ENSG00000100462	PRMT5	ENSG00000100462.11:t:23394088-23394255	0.973847	0.973847	0.000190704	14	-	,True_ES	23394249-23395342	23395342-23395665	NO_IR
ENSG00000100462	PRMT5	ENSG00000100462.11:s:23393479-23393601	0.989661	0.989661	1.21554e-05	14	-	,True_A5SS	23393392-23393479	23393479-23393601	NO_IR
ENSG00000100462	PRMT5	ENSG00000100462.11:s:23397472-23397824	0.959189	0.959189	0.000297197	14	-	,True_A3SS,True_ES,i_IR	23397420-23397706	23397335-23397450	23397451-23397471
ENSG00000100462	PRMT5	ENSG00000100462.11:t:23397335-23397450	0.995003	0.995003	6.8756e-06	14	-	,True_A5SS,True_A3SS,True_ES,i_IR	23397420-23397706	exonsCoordinate-NULL	23397451-23397471
ENSG00000100462	PRMT5	ENSG00000100462.11:t:23395911-23396023	0.998285	0.998285	6.5467e-08	14	-	,True_ES	23396023-23396735	23396735-23396869	NO_IR
ENSG00000100462	PRMT5	ENSG00000100462.11:s:23391652-23391768	0.99833	0.99833	4.43547e-07	14	-	,i_IR	23391449-23391652	23391341-23391449	23391450-23391651
ENSG00000100462	PRMT5	ENSG00000100462.11:t:23396735-23396869	0.984449	0.984449	4.94968e-05	14	-	,True_A3SS,True_ES	23396869-23397335	23397472-23397824	NO_IR
ENSG00000100462	PRMT5	ENSG00000100462.11:s:23397335-23397450	0.985639	0.985639	4.00138e-05	14	-	,True_ES	23396869-23397335	23394088-23394255	NO_IR
ENSG00000100462	PRMT5	ENSG00000100462.11:t:23391341-23391449	0.9983	0.9983	5.5176e-07	14	-	,i_IR	23391449-23391652	23391341-23391449	23391450-23391651
ENSG00000170889	RPS9	ENSG00000170889.9:t:54711266-54711515	0.965273	0.965273	1.8837e-06	19	+	,True_ES	54710330-54711266	54710144-54710330	NO_IR
ENSG00000170889	RPS9	ENSG00000170889.9:s:54710144-54710330	0.963135	0.963135	5.77941e-05	19	+	,True_ES,i_IR	54710330-54711266	54710331-54710420	54710331-54710420
ENSG00000170889	RPS9	ENSG00000170889.9:s:54705355-54705876	0.992305	0.992305	0	19	+	,True_ES	54705477-54710144	54705355-54705876	NO_IR
ENSG00000070081	NUCB2	ENSG00000070081.11:t:17352449-17352937	0.993698	0.993698	3.0949e-07	11	+	,True_ES	17351844-17352449	17351674-17351844	NO_IR
ENSG00000070081	NUCB2	ENSG00000070081.11:s:17336933-17337022	0.991749	0.991749	1.78544e-06	11	+	,True_ES	17337022-17351674	17339131-17339253	NO_IR
ENSG00000230590	FTX	ENSG00000230590.3:s:73501537-73501683	0.993435	0.993435	4.14154e-05	X	-	,True_A3SS	73500920-73501537	73500766-73500920	NO_IR
ENSG00000146576	C7orf26	ENSG00000146576.8:s:6639460-6639523	0.992312	0.992312	4.62271e-05	7	+	,i_IR	6639523-6639524	6639524-6639604	6639524-6639604
ENSG00000146576	C7orf26	ENSG00000146576.8:t:6631277-6631498	0.992593	0.992593	6.25518e-05	7	+	,True_A3SS	6630106-6631277	6629648-6630106	NO_IR
ENSG00000146576	C7orf26	ENSG00000146576.8:t:6634043-6634231	0.992696	0.992696	5.85283e-05	7	+	,True_A3SS	6631498-6634066	6634043-6634231	NO_IR
ENSG00000146576	C7orf26	ENSG00000146576.8:t:6639605-6639987	0.993722	0.993722	2.39069e-05	7	+	,i_IR	6639604-6639605	6639524-6639604	6639524-6639604
ENSG00000113638	TTC33	ENSG00000113638.8:t:40728447-40728578	0.99741	0.99741	1.1494e-06	5	-	,True_ES	40728578-40730364	40730364-40730445	NO_IR
ENSG00000113638	TTC33	ENSG00000113638.8:s:40730364-40730445	0.992496	0.992496	1.23231e-05	5	-	,True_ES	40728578-40730364	40714577-40716600	NO_IR
ENSG00000113638	TTC33	ENSG00000113638.8:t:40714577-40716600	0.971224	0.971224	0.000345375	5	-	,True_ES	40716600-40728447	40730364-40730445	NO_IR
ENSG00000113638	TTC33	ENSG00000113638.8:s:40746900-40747121	0.990654	0.990654	2.3897e-05	5	-	,True_ES	40730445-40746900	40714577-40716600	NO_IR
ENSG00000102024	PLS3	ENSG00000102024.13:s:114871148-114871290	0.991154	0.991154	3.03057e-06	X	+	,True_ES	114871290-114874720	114874422-114874448	NO_IR
ENSG00000102024	PLS3	ENSG00000102024.13:s:114856558-114856721	0.995381	0.995381	7.21539e-07	X	+	,True_ES	114856721-114863510	114858653-114858692	NO_IR
ENSG00000102024	PLS3	ENSG00000102024.13:t:114864147-114864279	0.997489	0.997489	8.9708e-07	X	+	,True_ES	114863639-114864147	114863510-114863639	NO_IR
ENSG00000102024	PLS3	ENSG00000102024.13:t:114874616-114874815	0.986661	0.986661	2.31251e-05	X	+	,True_ES	114871290-114874720	114871148-114871290	NO_IR
ENSG00000102024	PLS3	ENSG00000102024.13:t:114882191-114882337	0.999855	0.999855	0	X	+	,True_A3SS	114881993-114882213	114882191-114882337	NO_IR
ENSG00000102024	PLS3	ENSG00000102024.13:s:114874616-114874815	0.998948	0.998948	-1.3582e-09	X	+	,True_ES	114874815-114877625	114874616-114874815	NO_IR
ENSG00000102024	PLS3	ENSG00000102024.13:t:114856558-114856721	0.991014	0.991014	2.28201e-05	X	+	,True_ES	114844635-114856558	114844555-114844635	NO_IR
ENSG00000102024	PLS3	ENSG00000102024.13:s:114844555-114844635	0.996601	0.996601	2.17118e-06	X	+	,True_ES	114844635-114856558	114848465-114848846	NO_IR
ENSG00000102024	PLS3	ENSG00000102024.13:s:114827819-114827944	0.951178	0.951178	0.000362614	X	+	,True_ES	114827944-114844555	114836528-nan	NO_IR
ENSG00000102024	PLS3	ENSG00000102024.13:t:114879341-114879419	0.999211	0.999211	3.04522e-08	X	+	,True_ES	114877820-114879341	114877625-114877820	NO_IR
ENSG00000132470	ITGB4	ENSG00000132470.9:t:73744922-73745126	0.990715	0.990715	7.71459e-07	17	+	,True_ES	73739942-73744922	73739794-73739942	NO_IR
ENSG00000132470	ITGB4	ENSG00000132470.9:s:73733288-73733525	0.981489	0.981489	5.44317e-05	17	+	,True_ES	73733525-73733619	73733288-73733525	NO_IR
ENSG00000132470	ITGB4	ENSG00000132470.9:t:73726956-73727045	0.990349	0.990349	-3.01958e-08	17	+	,True_A3SS	73726585-73726956	73726322-73726585	NO_IR
ENSG00000132470	ITGB4	ENSG00000132470.9:s:73753281-73753391	0.999632	0.999632	-8.88379e-11	17	+	,i_IR	73753391-73753497	73753281-73753391	73753392-73753496
ENSG00000132470	ITGB4	ENSG00000132470.9:t:73733288-73733525	0.999485	0.999485	0	17	+	,True_A3SS	73732775-73733403	73733288-73733525	NO_IR
ENSG00000132470	ITGB4	ENSG00000132470.9:t:73725346-73725517	0.994367	0.994367	2.53642e-07	17	+	,True_A3SS	73724554-73725346	73724458-73724554	NO_IR
ENSG00000132470	ITGB4	ENSG00000132470.9:s:73748527-73748658	0.970134	0.970134	0.000124841	17	+	,True_ES	73748658-73750657	73749846-73750055	NO_IR
ENSG00000132470	ITGB4	ENSG00000132470.9:t:73748255-73748437	0.982593	0.982593	4.91727e-05	17	+	,True_A5SS,True_ES	73747192-73748255	73747055-73747319	NO_IR
ENSG00000132470	ITGB4	ENSG00000132470.9:t:73735753-73735786	0.988709	0.988709	7.5331e-07	17	+	,True_ES	73733725-73735753	73733619-73733725	NO_IR
ENSG00000132470	ITGB4	ENSG00000132470.9:s:73725346-73725517	0.999827	0.999827	0	17	+	,True_A5SS,True_ES	73725517-73726322	73725346-73725517	NO_IR
ENSG00000132470	ITGB4	ENSG00000132470.9:s:73750564-73750896	0.951942	0.951942	0.000158691	17	+	,True_ES	73750896-73751782	73751136-73751294	NO_IR
ENSG00000132470	ITGB4	ENSG00000132470.9:t:73751782-73751931	0.956492	0.956492	0.000126302	17	+	,True_ES	73750896-73751782	73750564-73750896	NO_IR
ENSG00000132470	ITGB4	ENSG00000132470.9:t:73752510-73752698	0.986724	0.986724	4.40865e-06	17	+	,True_ES	73751931-73752510	73751782-73751931	NO_IR
ENSG00000132470	ITGB4	ENSG00000132470.9:s:73739794-73739942	0.999295	0.999295	-4.54508e-09	17	+	,True_ES	73739942-73744922	73742345-73742456	NO_IR
ENSG00000132470	ITGB4	ENSG00000132470.9:t:73753497-73753685	0.99962	0.99962	-7.37775e-11	17	+	,i_IR	73753391-73753497	73753281-73753391	73753392-73753496
ENSG00000132470	ITGB4	ENSG00000132470.9:s:73738422-73738570	0.999718	0.999718	-1.18572e-13	17	+	,i_IR	73738570-73738663	73738422-73738570	73738571-73738662
ENSG00000132470	ITGB4	ENSG00000132470.9:t:73736874-73736932	0.999148	0.999148	-6.95907e-08	17	+	,True_A5SS	73736542-73736874	73736439-73736579	NO_IR
ENSG00000132470	ITGB4	ENSG00000132470.9:t:73750564-73750896	0.980767	0.980767	8.55645e-05	17	+	,True_ES	73748658-73750657	73748527-73748658	NO_IR
ENSG00000132470	ITGB4	ENSG00000132470.9:t:73738663-73738842	0.995648	0.995648	6.94789e-08	17	+	,i_IR	73738570-73738663	73738422-73738570	73738571-73738662
ENSG00000051108	HERPUD1	ENSG00000051108.10:t:56968877-56969224	0.989349	0.989349	1.15099e-05	16	+	,True_A3SS,True_ES	56966303-56969147	56965960-56966303	NO_IR
ENSG00000051108	HERPUD1	ENSG00000051108.10:t:56973807-56974025	0.999106	0.999106	-4.70188e-08	16	+	,True_ES	56973271-56973807	56973056-56973271	NO_IR
ENSG00000051108	HERPUD1	ENSG00000051108.10:s:56973056-56973271	0.998902	0.998902	-5.94795e-08	16	+	,True_ES	56973271-56973807	56973056-56973271	NO_IR
ENSG00000051108	HERPUD1	ENSG00000051108.10:t:56975923-56976149	0.971516	0.971516	0.000148131	16	+	,True_ES	56974157-56976044	56974089-56974157	NO_IR
ENSG00000051108	HERPUD1	ENSG00000051108.10:t:56969863-56971325	0.995163	0.995163	-2.57121e-08	16	+	,True_ES	56969387-56970599	56969290-56969560	NO_IR
ENSG00000051108	HERPUD1	ENSG00000051108.10:t:56977038-56977798	0.993168	0.993168	4.08327e-08	16	+	,True_A3SS,True_ES	56976149-56977038	56975923-56976149	NO_IR
ENSG00000051108	HERPUD1	ENSG00000051108.10:s:56969863-56971325	0.986662	0.986662	3.14599e-05	16	+	,True_ES	56970729-56973149	56969863-56971325	NO_IR
ENSG00000243708	PLA2G4B	ENSG00000243708.4:t:42134752-42135421	0.995999	0.995999	1.99987e-05	15	+	,i_IR	42134474-42134752	42134391-42134474	42134475-42134751
ENSG00000243708	PLA2G4B	ENSG00000243708.4:s:42134391-42134474	0.995948	0.995948	2.04194e-05	15	+	,i_IR	42134474-42134752	42134391-42134474	42134475-42134751
ENSG00000148484	RSU1	ENSG00000148484.13:s:16858972-16859083	0.977361	0.977361	0.000141959	10	-	,True_ES	16824083-16858972	16806389-16806509	NO_IR
ENSG00000148484	RSU1	ENSG00000148484.13:t:16806389-16806509	0.9861	0.9861	4.45473e-07	10	-	,True_ES	16806509-16824033	16858972-16859083	NO_IR
ENSG00000148484	RSU1	ENSG00000148484.13:s:16794538-16794652	0.999498	0.999498	0	10	-	,True_ES	16737154-16794538	16769030-16769156	NO_IR
ENSG00000160293	VAV2	ENSG00000160293.12:s:136804225-136804423	0.996615	0.996615	4.50058e-06	9	-	,True_ES	136726554-136804225	136792918-136793014	NO_IR
ENSG00000160293	VAV2	ENSG00000160293.12:t:136677236-136677338	0.98521	0.98521	5.03677e-05	9	-	,True_ES	136677338-136699394	136699394-136699462	NO_IR
ENSG00000160293	VAV2	ENSG00000160293.12:s:136726334-136726554	0.984942	0.984942	5.56201e-05	9	-	,True_ES	136699462-136726496	136677236-136677338	NO_IR
ENSG00000103226	NOMO3	ENSG00000103226.13:t:16330758-16330847	0.999029	0.999029	-1.06561e-07	16	+	,True_ES	16326688-16330758	16326352-16326688	NO_IR
ENSG00000103226	NOMO3	ENSG00000103226.13:s:16337018-16337118	0.997743	0.997743	5.06715e-07	16	+	,True_ES	16337118-16338925	16337018-16337118	NO_IR
ENSG00000103226	NOMO3	ENSG00000103226.13:s:16358900-16359128	0.996562	0.996562	2.156e-06	16	+	,True_A5SS,True_ES	16359036-16360901	16360454-16360512	NO_IR
ENSG00000103226	NOMO3	ENSG00000103226.13:t:16388025-16388160	0.995727	0.995727	4.44478e-08	16	+	,True_ES	16387601-16388025	16387069-16387601	NO_IR
ENSG00000103226	NOMO3	ENSG00000103226.13:s:16326352-16326688	0.999083	0.999083	-9.94095e-08	16	+	,True_ES	16326688-16330758	16329700-16329877	NO_IR
ENSG00000103226	NOMO3	ENSG00000103226.13:s:16380558-16381754	0.999584	0.999584	0	16	+	,True_A5SS,True_ES	16381719-16387509	16385961-16386328	NO_IR
ENSG00000103226	NOMO3	ENSG00000103226.13:s:16387069-16387601	0.999662	0.999662	-1.58318e-13	16	+	,True_ES	16387601-16388025	16387817-16387938	NO_IR
ENSG00000103226	NOMO3	ENSG00000103226.13:t:16345609-16345957	0.997643	0.997643	7.60582e-07	16	+	,True_ES	16344937-16345820	16344785-16344937	NO_IR
ENSG00000103226	NOMO3	ENSG00000103226.13:t:16360901-16361169	0.99653	0.99653	2.18033e-06	16	+	,True_A5SS,True_ES	16359036-16360901	16358900-16359128	NO_IR
ENSG00000107404	DVL1	ENSG00000107404.13:s:1275627-1275696	0.983494	0.983494	6.52339e-07	1	-	,True_A3SS	1275557-1275627	1275418-1275557	NO_IR
ENSG00000107404	DVL1	ENSG00000107404.13:t:1277047-1277185	0.954268	0.954268	0.000161638	1	-	,i_IR	1277185-1277433	1277047-1277185	1277186-1277432
ENSG00000107404	DVL1	ENSG00000107404.13:s:1277047-1277185	0.977793	0.977793	0.000132528	1	-	,True_A3SS	1275883-1277047	1275790-1275883	NO_IR
ENSG00000185475	TMEM179B	ENSG00000185475.4:s:62556764-62556898	0.967396	0.967396	0.000185289	11	+	,True_ES	62556898-62557073	62556764-62556898	NO_IR
ENSG00000185475	TMEM179B	ENSG00000185475.4:t:62557358-62557877	0.963943	0.963943	0.000191019	11	+	,True_ES	62557151-62557358	62557073-62557295	NO_IR
ENSG00000149257	SERPINH1	ENSG00000149257.9:s:75279984-75280475	0.994655	0.994655	7.11544e-09	11	+	,True_ES	75280216-75282826	75281667-nan	NO_IR
ENSG00000149257	SERPINH1	ENSG00000149257.9:t:75277361-75277511	0.950737	0.950737	0.000195311	11	+	,True_A5SS,True_ES	75273364-75277361	75273101-75273386	NO_IR
ENSG00000149257	SERPINH1	ENSG00000149257.9:t:75283596-75283828	0.996319	0.996319	2.91912e-06	11	+	,i_IR	75283595-75283596	75283445-75283595	75283445-75283595
ENSG00000149257	SERPINH1	ENSG00000149257.9:s:75282826-75283444	0.996725	0.996725	1.64438e-06	11	+	,i_IR	75283444-75283445	75283445-75283595	75283445-75283595
ENSG00000085788	DDHD2	ENSG00000085788.9:t:38103260-38103675	0.999466	0.999466	0	8	+	,True_A3SS	38099903-38103260	38099483-38099903	NO_IR
ENSG00000085788	DDHD2	ENSG00000085788.9:t:38095056-38095145	0.968966	0.968966	0.000183161	8	+	,True_A5SS,True_ES	38092102-38095056	38095056-38095145	NO_IR
ENSG00000085788	DDHD2	ENSG00000085788.9:s:38104322-38105354	0.999895	0.999895	0	8	+	,True_ES	38105353-38107226	38104322-38105354	NO_IR
ENSG00000085788	DDHD2	ENSG00000085788.9:t:38099483-38099903	0.983374	0.983374	2.56282e-06	8	+	,True_A3SS,True_ES	38097882-38099768	38099483-38099903	NO_IR
ENSG00000085788	DDHD2	ENSG00000085788.9:s:38103260-38103675	0.955299	0.955299	0.000112383	8	+	,True_ES	38103468-38103751	38103260-38103675	NO_IR
ENSG00000085788	DDHD2	ENSG00000085788.9:t:38109430-38109546	0.99985	0.99985	0	8	+	,True_ES	38107321-38109430	38107293-38107321	NO_IR
ENSG00000085788	DDHD2	ENSG00000085788.9:s:38103702-38103818	0.985309	0.985309	2.55724e-07	8	+	,True_ES	38103818-38105231	38103702-38103818	NO_IR
ENSG00000085788	DDHD2	ENSG00000085788.9:s:38090505-38090732	0.953926	0.953926	0.0001859	8	+	,True_A3SS,True_ES	38090732-38091912	38090505-38090732	NO_IR
ENSG00000085788	DDHD2	ENSG00000085788.9:t:38090505-38090732	0.983667	0.983667	0.000257719	8	+	,True_A3SS,True_ES	38089377-38090505	38089270-38089377	NO_IR
ENSG00000085788	DDHD2	ENSG00000085788.9:t:38097793-38097885	0.999917	0.999917	0	8	+	,True_ES	38095727-38097793	38095607-38096576	NO_IR
ENSG00000085788	DDHD2	ENSG00000085788.9:t:38110240-38110342	0.999919	0.999919	0	8	+	,True_A3SS	38109805-38110240	38109616-38109805	NO_IR
ENSG00000085788	DDHD2	ENSG00000085788.9:t:38107226-38107265	0.993581	0.993581	0	8	+	,True_ES	38105353-38107226	38104322-38105354	NO_IR
ENSG00000085788	DDHD2	ENSG00000085788.9:s:38095056-38095145	0.966736	0.966736	2.00446e-05	8	+	,True_A3SS,True_ES	38095145-38095607	38095056-38095145	NO_IR
ENSG00000085788	DDHD2	ENSG00000085788.9:s:38095607-38096576	0.97382	0.97382	0.000140594	8	+	,True_A3SS,True_ES	38095727-38097793	38095607-38096576	NO_IR
ENSG00000198947	DMD	ENSG00000198947.10:s:33038256-33038317	0.983961	0.983961	0.000112973	X	-	,True_ES	32867937-33038256	32382699-32382827	NO_IR
ENSG00000198947	DMD	ENSG00000198947.10:s:32834585-32834757	0.9975	0.9975	1.46294e-06	X	-	,True_ES	32827728-32834585	32591862-32591963	NO_IR
ENSG00000198947	DMD	ENSG00000198947.10:s:32841412-32841504	0.986638	0.986638	0.000267703	X	-	,True_ES	32834757-32841412	32591862-32591963	NO_IR
ENSG00000198947	DMD	ENSG00000198947.10:t:31366673-31366751	0.992816	0.992816	5.57569e-05	X	-	,True_ES	31366751-31462598	31366673-31366751	NO_IR
ENSG00000198947	DMD	ENSG00000198947.10:t:32382699-32382827	0.996329	0.996329	6.22085e-06	X	-	,True_ES	32382827-32383137	32383137-32383316	NO_IR
ENSG00000198947	DMD	ENSG00000198947.10:t:32663081-32663269	0.998405	0.998405	0	X	-	,True_ES	32663269-32715987	32715987-32716115	NO_IR
ENSG00000198947	DMD	ENSG00000198947.10:s:31854835-31854936	0.994571	0.994571	2.47551e-06	X	-	,True_ES	31838200-31854835	31792077-31792309	NO_IR
ENSG00000198947	DMD	ENSG00000198947.10:t:32591862-32591963	0.995657	0.995657	6.45779e-06	X	-	,True_ES	32591963-32613874	32834585-32834757	NO_IR
ENSG00000198947	DMD	ENSG00000198947.10:t:31986456-31986631	0.991321	0.991321	9.26601e-05	X	-	,True_ES	31986631-32235033	31986456-31986631	NO_IR
ENSG00000198947	DMD	ENSG00000198947.10:s:31187560-31187673	0.999919	0.999919	0	X	-	,True_ES	31165635-31187560	31115794-31116300	NO_IR
ENSG00000198947	DMD	ENSG00000198947.10:s:32717229-32717410	0.998665	0.998665	0	X	-	,True_ES	32716115-32717229	32663081-32663269	NO_IR
ENSG00000198947	DMD	ENSG00000198947.10:t:32235033-32235180	0.997516	0.997516	1.12271e-06	X	-	,True_ES	32235180-32305646	32305646-32305818	NO_IR
ENSG00000198947	DMD	ENSG00000198947.10:t:31187703-31187718	0.999844	0.999844	0	X	-	,True_ES	31187718-31190465	31190465-31190530	NO_IR
ENSG00000198947	DMD	ENSG00000198947.10:t:32383137-32383316	0.998086	0.998086	1.65012e-07	X	-	,True_ES	32383316-32398627	32398627-32398797	NO_IR
ENSG00000198947	DMD	ENSG00000198947.10:t:32867845-32867937	0.997093	0.997093	3.65015e-06	X	-	,True_ES	32867937-33038256	32867845-32867937	NO_IR
ENSG00000198947	DMD	ENSG00000198947.10:s:31191656-31191721	0.999631	0.999631	-1.87628e-14	X	-	,True_ES	31190530-31191656	31187703-31187718	NO_IR
ENSG00000198947	DMD	ENSG00000198947.10:t:31792077-31792309	0.998353	0.998353	-1.68571e-08	X	-	,True_ES	31792309-31838092	31838092-31838200	NO_IR
ENSG00000132613	MTSS1L	ENSG00000132613.10:s:70708209-70708431	0.967926	0.967926	0.000164039	16	-	,True_ES	70699443-70708209	70699369-70699443	NO_IR
ENSG00000185800	DMWD	ENSG00000185800.7:s:46293825-46294345	0.996978	0.996978	9.922e-07	19	-	,True_A3SS,True_ES	46290129-46294163	46293825-46294345	NO_IR
ENSG00000162066	AMDHD2	ENSG00000162066.10:t:2578061-2578149	0.957125	0.957125	0.000742242	16	+	,True_ES	2577986-2578061	2577880-2578055	NO_IR
ENSG00000115137	DNAJC27	ENSG00000115137.7:t:25190080-25190162	0.96616	0.96616	0.00022575	2	-	,True_A5SS,True_ES	25190162-25194687	25190080-25190162	NO_IR
ENSG00000115137	DNAJC27	ENSG00000115137.7:s:25185984-25186343	0.984165	0.984165	7.10169e-06	2	-	,True_ES	25180843-25186274	25181412-25181470	NO_IR
ENSG00000115137	DNAJC27	ENSG00000115137.7:t:25180679-25180843	0.990406	0.990406	-6.64088e-08	2	-	,True_A5SS,True_ES	25180843-25186274	25180679-25180843	NO_IR
ENSG00000133574	GIMAP4	ENSG00000133574.5:s:150264365-150264608	0.975904	0.975904	0.00034555	7	+	,True_A5SS,True_ES	150264525-150266976	150264365-150264608	NO_IR
ENSG00000134375	TIMM17A	ENSG00000134375.6:t:201932744-201932872	0.997955	0.997955	3.79008e-08	1	+	,True_ES,i_IR	201926702-201932744	201926639-201927156	201932053-201932743
ENSG00000173039	RELA	ENSG00000173039.14:t:65421067-65421980	0.994869	0.994869	1.38989e-05	11	-	,i_IR	65421980-65421981	65421981-65422282	65421981-65422282
ENSG00000173039	RELA	ENSG00000173039.14:s:65427523-65427633	0.984151	0.984151	3.54767e-05	11	-	,True_A3SS,True_ES	65427268-65427595	65427137-65427214	NO_IR
ENSG00000173039	RELA	ENSG00000173039.14:s:65426073-65426293	0.999135	0.999135	-9.00198e-08	11	-	,True_ES	65425970-65426189	65425758-65425788	NO_IR
ENSG00000173039	RELA	ENSG00000173039.14:s:65428879-65429339	0.998426	0.998426	7.22583e-08	11	-	,True_ES	65427686-65429158	65427215-65427268	NO_IR
ENSG00000173039	RELA	ENSG00000173039.14:t:65427215-65427268	0.991274	0.991274	1.65452e-06	11	-	,True_A3SS,True_ES	65427268-65427595	65428879-65429339	NO_IR
ENSG00000173039	RELA	ENSG00000173039.14:t:65427643-65428263	0.998444	0.998444	-6.10353e-08	11	-	,True_ES	65427686-65429158	65428879-65429339	NO_IR
ENSG00000173039	RELA	ENSG00000173039.14:t:65428879-65429339	0.996193	0.996193	6.32881e-08	11	-	,True_A3SS,True_ES,i_IR	65429306-65429408	65429408-65429559	65429340-65429407
ENSG00000173039	RELA	ENSG00000173039.14:s:65429408-65429559	0.996135	0.996135	1.10874e-07	11	-	,True_A3SS,True_ES,i_IR	65429306-65429408	65427643-65428263	65429340-65429407
ENSG00000173039	RELA	ENSG00000173039.14:s:65427137-65427214	0.997353	0.997353	1.43978e-06	11	-	,True_ES	65426293-65427137	65423326-65423406	NO_IR
ENSG00000173039	RELA	ENSG00000173039.14:t:65429408-65429559	0.997663	0.997663	7.52328e-07	11	-	,True_ES	65429559-65429650	65429650-65429818	NO_IR
ENSG00000173039	RELA	ENSG00000173039.14:t:65423326-65423406	0.99866	0.99866	1.4015e-07	11	-	,True_ES	65423406-65425758	65425758-65425788	NO_IR
ENSG00000173039	RELA	ENSG00000173039.14:s:65430297-65430565	0.996346	0.996346	2.77825e-06	11	-	,True_A3SS,True_ES	65429676-65430297	65429650-65429818	NO_IR
ENSG00000173039	RELA	ENSG00000173039.14:s:65429650-65429818	0.997614	0.997614	7.12238e-07	11	-	,True_ES	65429559-65429650	65428879-65429339	NO_IR
ENSG00000173039	RELA	ENSG00000173039.14:s:65422283-65422471	0.995605	0.995605	6.23206e-06	11	-	,i_IR	65422282-65422283	65421981-65422282	65421981-65422282
ENSG00000070540	WIPI1	ENSG00000070540.8:t:66446869-66447038	0.950056	0.950056	0.000204498	17	-	,True_ES	66447038-66449051	66449051-66449133	NO_IR
ENSG00000070540	WIPI1	ENSG00000070540.8:s:66422067-66422316	0.99947	0.99947	-3.75042e-10	17	-	,True_A5SS	66417961-66422216	66417423-66417961	NO_IR
ENSG00000070540	WIPI1	ENSG00000070540.8:t:66440634-66440730	0.999905	0.999905	0	17	-	,True_ES	66440730-66446869	66440634-66440730	NO_IR
ENSG00000070540	WIPI1	ENSG00000070540.8:s:66429605-66429716	0.999756	0.999756	0	17	-	,True_A5SS	66426301-66429609	66426137-66426301	NO_IR
ENSG00000070540	WIPI1	ENSG00000070540.8:s:66431761-66431853	0.968117	0.968117	4.69858e-05	17	-	,True_ES	66430767-66431761	66429605-66429716	NO_IR
ENSG00000105048	TNNT1	ENSG00000105048.12:t:55644162-55644328	0.9994	0.9994	-6.0699e-10	19	-	,True_ES	55644328-55645255	55644162-55644328	NO_IR
ENSG00000105048	TNNT1	ENSG00000105048.12:s:55658376-55658389	0.999103	0.999103	-7.94045e-08	19	-	,True_A3SS	55658075-55658376	55658028-55658317	NO_IR
ENSG00000105048	TNNT1	ENSG00000105048.12:t:55656768-55656933	0.976067	0.976067	0.000170901	19	-	,True_A5SS,True_ES	55656933-55658049	55656768-55656933	NO_IR
ENSG00000105048	TNNT1	ENSG00000105048.12:t:55649329-55649442	0.999618	0.999618	-2.39475e-13	19	-	,True_ES	55649442-55652251	55649329-55649442	NO_IR
ENSG00000105048	TNNT1	ENSG00000105048.12:s:55652251-55652328	0.999598	0.999598	-1.40843e-12	19	-	,True_ES	55649442-55652251	55652020-55652067	NO_IR
ENSG00000105048	TNNT1	ENSG00000105048.12:s:55658473-55658714	0.999138	0.999138	-7.15827e-08	19	-	,True_A5SS	55658389-55658494	55658376-55658389	NO_IR
ENSG00000105048	TNNT1	ENSG00000105048.12:t:55653225-55653425	0.998472	0.998472	1.41004e-07	19	-	,True_A3SS,True_ES	55653288-55656912	55657802-55657834	NO_IR
ENSG00000105048	TNNT1	ENSG00000105048.12:s:55645255-55645295	0.999413	0.999413	-8.28283e-10	19	-	,True_ES	55644328-55645255	55644921-55645042	NO_IR
ENSG00000105048	TNNT1	ENSG00000105048.12:s:55658028-55658317	0.975723	0.975723	0.00017904	19	-	,True_A5SS,True_ES	55656933-55658049	55656768-55656933	NO_IR
ENSG00000105048	TNNT1	ENSG00000105048.12:t:55652251-55652328	0.99957	0.99957	-8.14349e-13	19	-	,True_A3SS,True_ES	55652328-55652554	55652554-55652670	NO_IR
ENSG00000105048	TNNT1	ENSG00000105048.12:s:55648471-55648580	0.988861	0.988861	2.27457e-06	19	-	,True_A3SS	55645524-55648471	exonsCoordinate-NULL	NO_IR
ENSG00000196361	ELAVL3	ENSG00000196361.5:s:11577423-11577642	0.994636	0.994636	2.3901e-05	19	-	,True_A3SS	11577090-11577423	11576987-11577090	NO_IR
ENSG00000175970	UNC119B	ENSG00000175970.7:t:121151077-121151190	0.996616	0.996616	4.79236e-06	12	+	,True_ES	121148521-121151077	121148238-121148521	NO_IR
ENSG00000175970	UNC119B	ENSG00000175970.7:s:121148238-121148521	0.996347	0.996347	5.93406e-06	12	+	,True_ES	121148521-121151077	121149393-121149548	NO_IR
ENSG00000168453	HR	ENSG00000168453.10:t:21979126-21979207	0.998728	0.998728	2.75325e-09	8	-	,True_ES	21979207-21980006	21980006-21980203	NO_IR
ENSG00000168453	HR	ENSG00000168453.10:s:21986072-21986723	0.992337	0.992337	0.000109432	8	-	,i_IR	21985342-21986072	21984550-21985342	21985630-21986071
ENSG00000168453	HR	ENSG00000168453.10:t:21984550-21985342	0.98855	0.98855	0.00018815	8	-	,True_ES	21985342-21986072	21984550-21985342	NO_IR
ENSG00000168453	HR	ENSG00000168453.10:s:21980303-21980392	0.998016	0.998016	3.32755e-07	8	-	,True_ES	21980121-21980303	21979126-21979207	NO_IR
ENSG00000100731	PCNX	ENSG00000100731.11:s:71524226-71524441	0.997552	0.997552	8.40523e-07	14	+	,True_ES	71524441-71540262	71527385-71527459	NO_IR
ENSG00000100731	PCNX	ENSG00000100731.11:t:71555047-71555147	0.993888	0.993888	3.49102e-05	14	+	,True_ES	71543136-71555047	71542906-71543136	NO_IR
ENSG00000100731	PCNX	ENSG00000100731.11:t:71485726-71485879	0.998693	0.998693	0	14	+	,True_ES	71479919-71485726	nan-71481996	NO_IR
ENSG00000100731	PCNX	ENSG00000100731.11:t:71493489-71493919	0.999356	0.999356	8.50004e-09	14	+	,True_A3SS	71493005-71493489	71492834-71493005	NO_IR
ENSG00000100731	PCNX	ENSG00000100731.11:s:71522221-71522279	0.99583	0.99583	9.73267e-06	14	+	,True_ES	71522279-71524226	71522221-71522279	NO_IR
ENSG00000100731	PCNX	ENSG00000100731.11:t:71434915-71434960	0.995533	0.995533	1.23216e-05	14	+	,True_ES	71429048-71434915	71428943-71429048	NO_IR
ENSG00000100731	PCNX	ENSG00000100731.11:s:71485726-71485879	0.999631	0.999631	0	14	+	,True_ES	71485879-71489917	71485726-71485879	NO_IR
ENSG00000100731	PCNX	ENSG00000100731.11:s:71518600-71518729	0.986221	0.986221	0.000100361	14	+	,True_ES	71518729-71522221	71520014-71520129	NO_IR
ENSG00000100731	PCNX	ENSG00000100731.11:t:71492834-71493005	0.999045	0.999045	0	14	+	,True_ES	71489949-71492834	71489917-71489949	NO_IR
ENSG00000100731	PCNX	ENSG00000100731.11:s:71542906-71543136	0.981524	0.981524	0.000204154	14	+	,True_ES	71543136-71555047	71545363-71545456	NO_IR
ENSG00000100731	PCNX	ENSG00000100731.11:t:71540262-71540515	0.996636	0.996636	2.03171e-06	14	+	,True_ES	71524441-71540262	71524226-71524441	NO_IR
ENSG00000100731	PCNX	ENSG00000100731.11:s:71435738-71435988	0.995242	0.995242	1.68662e-05	14	+	,True_ES	71435827-71443659	71436576-71436716	NO_IR
ENSG00000100731	PCNX	ENSG00000100731.11:t:71478209-71479555	0.97325	0.97325	0.000155917	14	+	,True_ES	71476441-71478209	71476351-71476585	NO_IR
ENSG00000100731	PCNX	ENSG00000100731.11:t:71443659-71444007	0.995004	0.995004	1.79246e-05	14	+	,True_ES	71435827-71443659	71435738-71435988	NO_IR
ENSG00000120699	EXOSC8	ENSG00000120699.8:t:37583321-37583750	0.997763	0.997763	5.75727e-07	13	+	,True_ES	37582972-37583321	37582866-37582972	NO_IR
ENSG00000120699	EXOSC8	ENSG00000120699.8:t:37576405-37576446	0.953402	0.953402	0.000637316	13	+	,True_ES	37574959-37576410	37574678-37574959	NO_IR
ENSG00000026103	FAS	ENSG00000026103.15:s:90762786-90762951	0.96927	0.96927	0.000104012	10	+	,True_ES	90762951-90767457	90762786-90762951	NO_IR
ENSG00000026103	FAS	ENSG00000026103.15:t:90770510-90770709	0.99978	0.99978	0	10	+	,i_IR	90770357-90770510	90770296-90770417	90770418-90770509
ENSG00000026103	FAS	ENSG00000026103.15:t:90773857-90775542	0.997115	0.997115	6.24046e-08	10	+	,True_A3SS,True_ES	90773124-90773876	90773857-90775542	NO_IR
ENSG00000026103	FAS	ENSG00000026103.15:s:90771756-90771838	0.998138	0.998138	-3.14546e-08	10	+	,True_ES	90771838-90773100	90771956-90771979	NO_IR
ENSG00000026103	FAS	ENSG00000026103.15:s:90770510-90770709	0.999814	0.999814	0	10	+	,True_ES	90770572-90771756	90770510-90770709	NO_IR
ENSG00000026103	FAS	ENSG00000026103.15:t:90770296-90770417	0.9929	0.9929	0	10	+	,True_ES	90768754-90770296	90768646-90768754	NO_IR
ENSG00000026103	FAS	ENSG00000026103.15:t:90773100-90773124	0.999415	0.999415	-1.15383e-09	10	+	,True_ES	90771838-90773100	90771756-90771838	NO_IR
ENSG00000026103	FAS	ENSG00000026103.15:s:90767457-90767594	0.995612	0.995612	-4.44089e-16	10	+	,True_ES	90767594-90768646	90767457-90767594	NO_IR
ENSG00000173926	2019-03-03	ENSG00000173926.5:t:126253676-126253920	0.998249	0.998249	-5.34736e-09	5	-	,True_ES	126253919-126366042	126253676-126253920	NO_IR
ENSG00000173926	2019-03-03	ENSG00000173926.5:s:126250353-126250826	0.999784	0.999784	0	5	-	,True_ES	126214086-126250622	126234565-126234958	NO_IR
ENSG00000158528	PPP1R9A	ENSG00000158528.7:t:94919403-94925727	0.990381	0.990381	0.000118557	7	+	,True_ES	94918030-94919403	94917848-94918030	NO_IR
ENSG00000148110	HIATL1	ENSG00000148110.11:s:97203267-97203381	0.998998	0.998998	0	9	+	,True_ES	97203381-97207246	97203267-97203381	NO_IR
ENSG00000148110	HIATL1	ENSG00000148110.11:t:97209105-97209218	0.99908	0.99908	0	9	+	,True_ES	97207464-97209105	97207246-97207464	NO_IR
ENSG00000148110	HIATL1	ENSG00000148110.11:s:97209105-97209218	0.960973	0.960973	2.76233e-05	9	+	,True_ES	97209218-97213738	97209105-97209218	NO_IR
ENSG00000148110	HIATL1	ENSG00000148110.11:s:97218522-97218619	0.9997	0.9997	0	9	+	,True_ES	97218619-97220604	97218522-97218619	NO_IR
ENSG00000148110	HIATL1	ENSG00000148110.11:t:97177440-97177535	0.998743	0.998743	1.0199e-07	9	+	,True_ES	97137209-97177440	97136833-97137209	NO_IR
ENSG00000148110	HIATL1	ENSG00000148110.11:t:97216240-97216352	0.977442	0.977442	0.00013532	9	+	,True_ES	97213809-97216240	97213738-97213809	NO_IR
ENSG00000148110	HIATL1	ENSG00000148110.11:t:97221443-97223324	0.999603	0.999603	0	9	+	,True_ES	97220746-97221443	97220604-97220746	NO_IR
ENSG00000130150	MOSPD2	ENSG00000130150.7:s:14932625-14932721	0.9926	0.9926	6.01155e-05	X	+	,True_ES	14932721-14933790	14933556-14933710	NO_IR
ENSG00000158882	TOMM40L	ENSG00000158882.8:s:161197976-161198098	0.998031	0.998031	1.12833e-06	1	+	,i_IR	161198098-161198218	161197976-161198098	161198099-161198217
ENSG00000158882	TOMM40L	ENSG00000158882.8:t:161198218-161198294	0.986594	0.986594	6.24852e-05	1	+	,i_IR	161198098-161198218	161197976-161198098	161198099-161198217
ENSG00000158882	TOMM40L	ENSG00000158882.8:t:161197674-161197779	0.99629	0.99629	2.30236e-06	1	+	,True_ES	161197527-161197674	161197426-161197527	NO_IR
ENSG00000158882	TOMM40L	ENSG00000158882.8:s:161197048-161197140	0.987736	0.987736	0.000214791	1	+	,True_ES	161197140-161197426	161197048-161197140	NO_IR
ENSG00000158882	TOMM40L	ENSG00000158882.8:s:161196678-161196745	0.997213	0.997213	1.77017e-06	1	+	,True_ES	161196745-161197048	161196678-161196745	NO_IR
ENSG00000170786	SDR16C5	ENSG00000170786.8:s:57228574-57228920	0.953048	0.953048	0.000449732	8	-	,True_ES	57224847-57228574	57221487-57221586	NO_IR
ENSG00000170786	SDR16C5	ENSG00000170786.8:t:57221487-57221586	0.96231	0.96231	0.000299436	8	-	,True_ES	57221586-57224716	57224716-57224847	NO_IR
ENSG00000187824	TMEM220	ENSG00000187824.4:s:10626587-10626646	0.950699	0.950699	0.000901755	17	-	,True_ES	10618905-10626587	nan-10616584	NO_IR
ENSG00000105404	RABAC1	ENSG00000105404.6:s:42463267-42463542	0.991344	0.991344	-2.81997e-14	19	-	,True_A5SS,i_IR	42463100-42463389	42462888-42463100	42463101-42463266
ENSG00000105404	RABAC1	ENSG00000105404.6:s:42462888-42463100	0.999886	0.999886	0	19	-	,True_ES	42462535-42462888	42461170-42461651	NO_IR
ENSG00000105404	RABAC1	ENSG00000105404.6:t:42461170-42461651	0.999641	0.999641	-2.22045e-16	19	-	,True_ES	42461271-42462438	42462011-42462535	NO_IR
ENSG00000105404	RABAC1	ENSG00000105404.6:s:42462011-42462535	0.989569	0.989569	-2.43848e-08	19	-	,True_ES	42461271-42462438	42460833-42461086	NO_IR
ENSG00000105404	RABAC1	ENSG00000105404.6:t:42462888-42463100	0.991084	0.991084	-8.64864e-14	19	-	,True_A5SS,i_IR	42463100-42463389	42462888-42463100	42463101-42463266
ENSG00000105404	RABAC1	ENSG00000105404.6:s:42461170-42461651	0.985799	0.985799	4.36179e-06	19	-	,True_A3SS,i_IR	42461086-42461170	42460833-42461086	42461087-42461169
ENSG00000105404	RABAC1	ENSG00000105404.6:t:42460833-42461086	0.972364	0.972364	0.000118991	19	-	,True_A3SS,True_ES,i_IR	42461086-42461170	42461087-42461169	42461087-42461169
ENSG00000137492	PRKRIR	ENSG00000137492.3:s:76066604-76070617	0.999662	0.999662	0	11	-	,True_A5SS	76063838-76066662	76061000-76063838	NO_IR
ENSG00000137492	PRKRIR	ENSG00000137492.3:t:76076896-76077016	0.999786	0.999786	0	11	-	,True_ES	76077016-76091792	76076896-76077016	NO_IR
ENSG00000267313	RP11-142I20.1	ENSG00000267313.2:s:39096106-39096519	0.990985	0.990985	1.79752e-06	18	-	,True_ES	39081240-39096384	39093652-39093766	NO_IR
ENSG00000139117	CPNE8	ENSG00000139117.9:s:39064531-39064797	0.992091	0.992091	6.79942e-05	12	-	,True_ES	39047872-39064531	39040624-39040895	NO_IR
ENSG00000139117	CPNE8	ENSG00000139117.9:t:39071254-39071356	0.99236	0.99236	6.97015e-05	12	-	,True_ES	39071356-39079292	39071254-39071356	NO_IR
ENSG00000205356	TECPR1	ENSG00000205356.5:s:97857326-97857428	0.995304	0.995304	8.34703e-06	7	-	,True_A3SS,True_ES	97854414-97857326	97857326-97857428	NO_IR
ENSG00000205356	TECPR1	ENSG00000205356.5:s:97872779-97872904	0.999302	0.999302	-3.28561e-09	7	-	,True_A3SS	97870556-97872779	97872779-97872904	NO_IR
ENSG00000205356	TECPR1	ENSG00000205356.5:t:97843936-97845042	0.994731	0.994731	1.3627e-05	7	-	,i_IR	97845042-97845043	97845043-97846048	97845043-97846048
ENSG00000205356	TECPR1	ENSG00000205356.5:t:97866088-97866233	0.972359	0.972359	0.000237129	7	-	,True_A3SS,True_ES	97866233-97867821	97870163-97870263	NO_IR
ENSG00000205356	TECPR1	ENSG00000205356.5:t:97851697-97851833	0.996172	0.996172	4.0525e-06	7	-	,True_ES,i_IR	97851833-97852302	97851697-97851833	97851834-97852188
ENSG00000205356	TECPR1	ENSG00000205356.5:t:97874197-97874418	0.977059	0.977059	0.000307926	7	-	,True_A3SS,True_ES	97874379-97875234	97880226-97880860	NO_IR
ENSG00000205356	TECPR1	ENSG00000205356.5:s:97875234-97875477	0.976957	0.976957	0.000321708	7	-	,True_A3SS,True_ES	97874379-97875234	97874197-97874418	NO_IR
ENSG00000205356	TECPR1	ENSG00000205356.5:t:97857326-97857428	0.963474	0.963474	0.000300487	7	-	,True_ES	97857428-97858351	97857326-97857428	NO_IR
ENSG00000205356	TECPR1	ENSG00000205356.5:t:97880226-97880860	0.997468	0.997468	4.64517e-07	7	-	,True_A5SS,True_ES	97880860-97881438	97880226-97880860	NO_IR
ENSG00000205356	TECPR1	ENSG00000205356.5:s:97870163-97870263	0.970953	0.970953	0.000254393	7	-	,True_ES	97867922-97870163	97866088-97866233	NO_IR
ENSG00000119711	ALDH6A1	ENSG00000119711.8:s:74534083-74534272	0.997767	0.997767	0	14	-	,True_A3SS	74533589-74534083	74533408-74533589	NO_IR
ENSG00000119711	ALDH6A1	ENSG00000119711.8:s:74538906-74539067	0.982535	0.982535	0.000125924	14	-	,True_A5SS,i_IR	74538677-74538906	74538678-74538905	74538678-74538905
ENSG00000119711	ALDH6A1	ENSG00000119711.8:t:74538581-74538677	0.969184	0.969184	0.00027425	14	-	,True_A5SS,i_IR	74538677-74538906	74538678-74538905	74538678-74538905
ENSG00000119711	ALDH6A1	ENSG00000119711.8:s:74541658-74541720	0.995335	0.995335	1.46012e-05	14	-	,True_ES	74539314-74541658	74538906-74539067	NO_IR
ENSG00000119711	ALDH6A1	ENSG00000119711.8:t:74538906-74539067	0.997924	0.997924	4.1369e-07	14	-	,True_ES	74539067-74539240	74539240-74539314	NO_IR
ENSG00000265681	RPL17	ENSG00000265681.2:s:47016631-47016922	0.998833	0.998833	0	18	-	,True_A5SS,True_A3SS	47015920-47016824	47016631-47016922	NO_IR
ENSG00000265681	RPL17	ENSG00000265681.2:s:47015535-47015920	0.999566	0.999566	0	18	-	,True_A5SS	47014936-47015729	47015535-47015920	NO_IR
ENSG00000265681	RPL17	ENSG00000265681.2:s:47018828-47018906	0.995103	0.995103	0	18	-	,True_ES	47017954-47018828	47017996-47018210	NO_IR
ENSG00000265681	RPL17	ENSG00000265681.2:t:47017420-47017815	0.992955	0.992955	0	18	-	,True_ES,i_IR	47017815-47017902	47017816-47017886	47017816-47017886
ENSG00000265681	RPL17	ENSG00000265681.2:s:47017887-47017956	0.99566	0.99566	0	18	-	,True_A5SS,True_ES,i_IR	47017815-47017902	47017163-47017308	47017816-47017886
ENSG00000265681	RPL17	ENSG00000265681.2:t:47017163-47017308	0.991809	0.991809	0	18	-	,True_A5SS,True_ES,i_IR	47017297-47017775	47017420-47017815	47017309-47017334
ENSG00000265681	RPL17	ENSG00000265681.2:s:47017163-47017308	0.9939	0.9939	0	18	-	,True_A5SS,i_IR	47016922-47017163	47016923-47017162	47016923-47017162
ENSG00000265681	RPL17	ENSG00000265681.2:t:47016631-47016922	0.993733	0.993733	0	18	-	,True_A5SS,i_IR	47016922-47017163	47016923-47017162	47016923-47017162
ENSG00000107758	PPP3CB	ENSG00000107758.11:s:75238257-75238381	0.99925	0.99925	0	10	-	,True_ES	75234788-75238257	75234677-75234788	NO_IR
ENSG00000107758	PPP3CB	ENSG00000107758.11:t:75231226-75231371	0.999662	0.999662	0	10	-	,True_ES	75231371-75234677	75234677-75234788	NO_IR
ENSG00000107758	PPP3CB	ENSG00000107758.11:t:75199630-75199659	0.975483	0.975483	0.000155118	10	-	,True_ES	75199659-75204483	75203538-75204580	NO_IR
ENSG00000107758	PPP3CB	ENSG00000107758.11:t:75226719-75227436	0.998154	0.998154	0	10	-	,True_ES	75227436-75230445	75230445-75230539	NO_IR
ENSG00000107758	PPP3CB	ENSG00000107758.11:s:75206250-75206334	0.956018	0.956018	0.000121731	10	-	,True_ES	75204580-75206250	75196186-75198178	NO_IR
ENSG00000107758	PPP3CB	ENSG00000107758.11:t:75214170-75214247	0.98579	0.98579	-4.19031e-08	10	-	,True_ES	75214247-75227311	75214170-75214247	NO_IR
ENSG00000107758	PPP3CB	ENSG00000107758.11:s:75231226-75231371	0.99436	0.99436	0	10	-	,True_A3SS	75230967-75231226	75230828-75230967	NO_IR
ENSG00000107758	PPP3CB	ENSG00000107758.11:t:75234677-75234788	0.999331	0.999331	0	10	-	,True_ES	75234788-75238257	75234677-75234788	NO_IR
ENSG00000107758	PPP3CB	ENSG00000107758.11:s:75230645-75230722	0.982731	0.982731	1.06258e-05	10	-	,True_A3SS,True_ES	75230539-75230645	75226719-75227436	NO_IR
ENSG00000134419	RPS15A	ENSG00000134419.11:s:18799385-18799481	0.989781	0.989781	1.91908e-08	16	-	,True_ES	18796145-18799385	18795343-18796147	NO_IR
ENSG00000134419	RPS15A	ENSG00000134419.11:s:18795343-18796147	0.999901	0.999901	0	16	-	,True_ES	18794424-18796060	18794963-18795036	NO_IR
ENSG00000134419	RPS15A	ENSG00000134419.11:s:18794186-18794424	0.982639	0.982639	0.000363941	16	-	,i_IR	18794185-18794186	18793542-18794185	18793542-18794185
ENSG00000134419	RPS15A	ENSG00000134419.11:s:18801632-18801705	0.99952	0.99952	-7.61042e-09	16	-	,i_IR	18800440-18801632	18799866-18800459	18801583-18801631
ENSG00000134419	RPS15A	ENSG00000134419.11:t:18795343-18796147	0.987564	0.987564	9.22746e-08	16	-	,True_ES	18796145-18799385	18797562-18798117	NO_IR
ENSG00000134419	RPS15A	ENSG00000134419.11:t:18794186-18794424	0.999277	0.999277	0	16	-	,True_ES,i_IR	18794424-18796060	18794425-18794962	18794425-18794962
ENSG00000134419	RPS15A	ENSG00000134419.11:s:18799866-18800459	0.991745	0.991745	-1.36469e-12	16	-	,True_A3SS,True_ES	18799464-18800303	18799385-18799481	NO_IR
ENSG00000242337	TFP1	ENSG00000242337.1:t:133473339-133473420	0.999702	0.999702	0	3	+	,True_ES	133472547-133473339	133472439-133472547	NO_IR
ENSG00000107816	LZTS2	ENSG00000107816.13:t:102765215-102765472	0.979785	0.979785	9.82867e-05	10	+	,True_ES	102763923-102765215	102763264-102763923	NO_IR
ENSG00000107816	LZTS2	ENSG00000107816.13:s:102759233-102759709	0.990394	0.990394	0.000187693	10	+	,i_IR	102759709-102762254	102759233-102759709	102759710-102762253
ENSG00000107816	LZTS2	ENSG00000107816.13:s:102762254-102762934	0.959835	0.959835	0.000144449	10	+	,True_ES	102762703-102763264	102762254-102762934	NO_IR
ENSG00000105227	PRX	ENSG00000105227.10:s:40913813-40913938	0.96231	0.96231	0.000114332	19	-	,True_A3SS,True_ES	40909769-40913813	40913813-40913938	NO_IR
ENSG00000182224	CYB5D1	ENSG00000182224.7:s:7761064-7761524	0.995106	0.995106	9.95947e-06	17	+	,i_IR	7761524-7761525	7761525-7761600	7761525-7761600
ENSG00000182224	CYB5D1	ENSG00000182224.7:s:7761721-7761797	0.995151	0.995151	3.2367e-05	17	+	,i_IR	7761797-7761924	7761721-7761797	7761798-7761923
ENSG00000182224	CYB5D1	ENSG00000182224.7:t:7761924-7762142	0.995104	0.995104	3.3123e-05	17	+	,i_IR	7761797-7761924	7761721-7761797	7761798-7761923
ENSG00000173171	MTX1	ENSG00000173171.10:t:155181870-155182010	0.991051	0.991051	4.25171e-06	1	+	,True_A3SS,True_ES	155180418-155181918	155181183-155181337	NO_IR
ENSG00000173171	MTX1	ENSG00000173171.10:s:155182176-155182358	0.997752	0.997752	2.01866e-06	1	+	,i_IR	155182358-155182485	155182176-155182358	155182359-155182484
ENSG00000173171	MTX1	ENSG00000173171.10:t:155180339-155180418	0.997141	0.997141	2.0287e-06	1	+	,True_A5SS	155180206-155180339	155180137-155180226	NO_IR
ENSG00000173171	MTX1	ENSG00000173171.10:s:155180339-155180418	0.953337	0.953337	0.000164019	1	+	,True_A3SS,True_ES,i_IR	155180418-155181918	155180419-155180638	155180419-155180638
ENSG00000173171	MTX1	ENSG00000173171.10:t:155182485-155182561	0.997757	0.997757	2.20734e-06	1	+	,i_IR	155182358-155182485	155182176-155182358	155182359-155182484
ENSG00000000457	SCYL3	ENSG00000000457.9:s:169828182-169828353	0.990932	0.990932	2.80254e-07	1	-	,True_A3SS,True_ES	169824105-169828182	169828182-169828353	NO_IR
ENSG00000000457	SCYL3	ENSG00000000457.9:t:169823411-169824105	0.968036	0.968036	9.15708e-05	1	-	,True_ES	169824105-169828182	169823411-169824105	NO_IR
ENSG00000000457	SCYL3	ENSG00000000457.9:t:169839396-169839498	0.998176	0.998176	-4.62579e-08	1	-	,True_ES	169839498-169842837	169842837-169842893	NO_IR
ENSG00000000457	SCYL3	ENSG00000000457.9:s:169845119-169845232	0.996611	0.996611	-1.16599e-08	1	-	,True_ES	169842893-169845119	169839396-169839498	NO_IR
ENSG00000089486	CDIP1	ENSG00000089486.12:t:4560676-4562684	0.996591	0.996591	1.9606e-06	16	-	,True_A3SS,True_ES	4562684-4562792	4563695-4563852	NO_IR
ENSG00000089486	CDIP1	ENSG00000089486.12:s:4564576-4565110	0.986856	0.986856	7.83167e-05	16	-	,True_A5SS,True_ES	4564145-4564576	4563695-4563852	NO_IR
ENSG00000089486	CDIP1	ENSG00000089486.12:s:4588703-4588829	0.997143	0.997143	1.80535e-06	16	-	,True_ES	4564665-4588703	4573828-4574303	NO_IR
ENSG00000089486	CDIP1	ENSG00000089486.12:s:4563695-4563852	0.98663	0.98663	0.00015637	16	-	,True_A5SS,True_A3SS,True_ES	4563065-4563697	4560676-4562684	NO_IR
ENSG00000089486	CDIP1	ENSG00000089486.12:t:4563695-4563852	0.989249	0.989249	4.20223e-05	16	-	,True_A5SS,True_ES	4563852-4564047	4564576-4565110	NO_IR
ENSG00000119471	HSDL2	ENSG00000119471.10:t:115181140-115181238	0.996122	0.996122	-5.62658e-10	9	+	,True_ES	115179224-115181140	115179121-115179224	NO_IR
ENSG00000119471	HSDL2	ENSG00000119471.10:t:115179121-115179224	0.992263	0.992263	-6.172e-08	9	+	,True_ES	115171301-115179121	115171187-115171301	NO_IR
ENSG00000119471	HSDL2	ENSG00000119471.10:s:115200711-115200905	0.999704	0.999704	0	9	+	,True_ES	115200905-115203979	115201023-115201092	NO_IR
ENSG00000119471	HSDL2	ENSG00000119471.10:t:115200711-115200905	0.999835	0.999835	0	9	+	,True_ES	115181238-115200711	115181140-115181238	NO_IR
ENSG00000119471	HSDL2	ENSG00000119471.10:t:115167904-115168002	0.999184	0.999184	0	9	+	,True_ES	115166438-115167904	115166275-115166438	NO_IR
ENSG00000119471	HSDL2	ENSG00000119471.10:s:115142217-115142460	0.998206	0.998206	0	9	+	,True_ES	115142460-115166275	115142217-115142460	NO_IR
ENSG00000119471	HSDL2	ENSG00000119471.10:s:115171187-115171301	0.995946	0.995946	4.22074e-08	9	+	,True_ES	115171301-115179121	115171187-115171301	NO_IR
ENSG00000119471	HSDL2	ENSG00000119471.10:s:115167904-115168002	0.995017	0.995017	-1.60723e-10	9	+	,True_ES	115168002-115171187	115167904-115168002	NO_IR
ENSG00000119471	HSDL2	ENSG00000119471.10:t:115203979-115204050	0.999718	0.999718	0	9	+	,True_ES	115200905-115203979	115200711-115200905	NO_IR
ENSG00000154781	CCDC174	ENSG00000154781.11:t:14711441-14711593	0.999093	0.999093	-3.39236e-08	3	+	,True_ES	14709688-14711441	14709509-14709688	NO_IR
ENSG00000142192	APP	ENSG00000142192.16:t:27269885-27270295	0.988444	0.988444	-4.31263e-09	21	-	,True_ES	27269985-27277336	27277336-27277389	NO_IR
ENSG00000142192	APP	ENSG00000142192.16:t:27327941-27328069	0.999768	0.999768	0	21	-	,True_ES	27328069-27347383	27327941-27328069	NO_IR
ENSG00000142192	APP	ENSG00000142192.16:t:27369503-27369731	0.996283	0.996283	0	21	-	,True_ES	27369731-27372330	27372330-27372497	NO_IR
ENSG00000142192	APP	ENSG00000142192.16:s:27354657-27354790	0.984726	0.984726	0	21	-	,True_ES	27348341-27354657	27347383-27347541	NO_IR
ENSG00000142192	APP	ENSG00000142192.16:t:27484296-27484463	0.988541	0.988541	6.52895e-07	21	-	,True_ES	27484463-27542882	27512471-27512778	NO_IR
ENSG00000142192	APP	ENSG00000142192.16:s:27542882-27543138	0.998152	0.998152	-7.15461e-12	21	-	,True_ES	27484463-27542882	27461827-27462388	NO_IR
ENSG00000142192	APP	ENSG00000142192.16:t:27347383-27347541	0.991902	0.991902	0	21	-	,True_A3SS,True_ES	27347541-27348267	27348267-27348341	NO_IR
ENSG00000142192	APP	ENSG00000142192.16:t:27284053-27284274	0.999383	0.999383	0	21	-	,True_ES	27284274-27326904	27284053-27284274	NO_IR
ENSG00000142192	APP	ENSG00000142192.16:s:27284053-27284274	0.992983	0.992983	0	21	-	,True_ES	27277389-27284053	27269885-27270295	NO_IR
ENSG00000142192	APP	ENSG00000142192.16:s:27326904-27327003	0.998067	0.998067	0	21	-	,True_ES	27284274-27326904	27317839-27318290	NO_IR
ENSG00000142192	APP	ENSG00000142192.16:t:27425552-27425818	0.999742	0.999742	0	21	-	,True_ES	27425664-27462259	27425552-27425818	NO_IR
ENSG00000142192	APP	ENSG00000142192.16:t:27461827-27462388	0.999191	0.999191	0	21	-	,True_ES	27462388-27484296	27484296-27484463	NO_IR
ENSG00000142192	APP	ENSG00000142192.16:t:27372330-27372497	0.999072	0.999072	0	21	-	,True_ES	27372497-27394156	27372330-27372497	NO_IR
ENSG00000196576	PLXNB2	ENSG00000196576.10:s:50718046-50718205	0.987219	0.987219	0	22	-	,True_A5SS,True_A3SS	50717440-50718059	50718046-50718205	NO_IR
ENSG00000196576	PLXNB2	ENSG00000196576.10:t:50723002-50723094	0.995803	0.995803	-5.32391e-08	22	-	,True_ES	50723094-50724229	50723002-50723094	NO_IR
ENSG00000196576	PLXNB2	ENSG00000196576.10:s:50717025-50717269	0.999535	0.999535	0	22	-	,i_IR	50716948-50717025	50716864-50716948	50716949-50717024
ENSG00000196576	PLXNB2	ENSG00000196576.10:s:50719995-50720171	0.999751	0.999751	-3.55271e-15	22	-	,i_IR	50719928-50719995	50719789-50719928	50719929-50719994
ENSG00000196576	PLXNB2	ENSG00000196576.10:t:50719789-50719928	0.999754	0.999754	-1.33227e-15	22	-	,i_IR	50719928-50719995	50719789-50719928	50719929-50719994
ENSG00000196576	PLXNB2	ENSG00000196576.10:s:50724229-50724330	0.999382	0.999382	-1.00221e-09	22	-	,True_ES	50723094-50724229	50723274-50723342	NO_IR
ENSG00000196576	PLXNB2	ENSG00000196576.10:s:50719518-50719618	0.971827	0.971827	0.000126654	22	-	,True_A3SS	50719402-50719518	50719173-50719402	NO_IR
ENSG00000196576	PLXNB2	ENSG00000196576.10:s:50723002-50723094	0.979515	0.979515	7.13452e-05	22	-	,True_A3SS	50722642-50723002	50723002-50723094	NO_IR
ENSG00000196576	PLXNB2	ENSG00000196576.10:s:50721140-50721310	0.998721	0.998721	8.59625e-08	22	-	,True_ES	50720742-50721140	50720283-50720510	NO_IR
ENSG00000196576	PLXNB2	ENSG00000196576.10:t:50717025-50717269	0.999949	0.999949	0	22	-	,True_ES	50717125-50717284	50717284-50717440	NO_IR
ENSG00000196576	PLXNB2	ENSG00000196576.10:s:50727389-50727571	0.996114	0.996114	1.89496e-07	22	-	,True_A5SS,True_ES	50727300-50727389	50717025-50717269	NO_IR
ENSG00000196576	PLXNB2	ENSG00000196576.10:s:50716282-50716442	0.982326	0.982326	4.25928e-06	22	-	,True_A3SS	50716167-50716282	50716282-50716442	NO_IR
ENSG00000196576	PLXNB2	ENSG00000196576.10:s:50718918-50719099	0.999247	0.999247	0	22	-	,True_A5SS	50718500-50718918	50718918-50719099	NO_IR
ENSG00000196576	PLXNB2	ENSG00000196576.10:t:50716864-50716948	0.999972	0.999972	0	22	-	,i_IR	50716948-50717025	50716864-50716948	50716949-50717024
ENSG00000196576	PLXNB2	ENSG00000196576.10:s:50720283-50720510	0.987543	0.987543	2.02928e-06	22	-	,True_A3SS	50720171-50720283	50719995-50720171	NO_IR
ENSG00000196576	PLXNB2	ENSG00000196576.10:s:50715058-50715133	0.998006	0.998006	0	22	-	,True_A3SS	50714392-50715058	50715058-50715133	NO_IR
ENSG00000196576	PLXNB2	ENSG00000196576.10:t:50720283-50720510	0.998768	0.998768	4.37217e-08	22	-	,True_ES	50720510-50720613	50720613-50720991	NO_IR
ENSG00000162520	SYNC	ENSG00000162520.10:s:33160466-33161645	0.961556	0.961556	0.000612892	1	-	,True_A5SS	33149983-33160466	33160466-33161645	NO_IR
ENSG00000254154	RP4-798P15.3	ENSG00000254154.4:s:177911035-177911175	0.96751	0.96751	2.88795e-05	1	-	,True_A3SS	177909849-177911035	177909745-177909849	NO_IR
ENSG00000254154	RP4-798P15.3	ENSG00000254154.4:t:177927975-177928110	0.990045	0.990045	1.46247e-09	1	-	,i_IR	177928110-177929477	177927975-177928110	177928111-177929476
ENSG00000254154	RP4-798P15.3	ENSG00000254154.4:s:177929926-177930077	0.999591	0.999591	-4.35182e-10	1	-	,i_IR	177929538-177929926	177929477-177929538	177929539-177929925
ENSG00000164031	DNAJB14	ENSG00000164031.12:s:100843677-100844342	0.996576	0.996576	4.51985e-06	4	-	,True_ES	100830053-100844197	100831506-100831532	NO_IR
ENSG00000164031	DNAJB14	ENSG00000164031.12:s:100827674-100827768	0.996193	0.996193	6.88825e-06	4	-	,True_ES	100826863-100827674	100827195-100827310	NO_IR
ENSG00000164031	DNAJB14	ENSG00000164031.12:t:100826754-100826863	0.996239	0.996239	6.58994e-06	4	-	,True_ES	100826863-100827674	100826754-100826863	NO_IR
ENSG00000164031	DNAJB14	ENSG00000164031.12:t:100843677-100844342	0.978571	0.978571	0.000200755	4	-	,True_ES	100844342-100851607	100845464-100848248	NO_IR
ENSG00000164031	DNAJB14	ENSG00000164031.12:t:100829868-100830053	0.996671	0.996671	4.21578e-06	4	-	,True_ES	100830053-100844197	100829868-100830053	NO_IR
ENSG00000125952	MAX	ENSG00000125952.14:s:65568264-65568403	0.997243	0.997243	1.68078e-06	14	-	,True_ES	65560533-65568264	65544492-65544754	NO_IR
ENSG00000125952	MAX	ENSG00000125952.14:s:65544492-65544754	0.983763	0.983763	3.0034e-05	14	-	,True_ES	65543381-65544631	65544281-65544361	NO_IR
ENSG00000125952	MAX	ENSG00000125952.14:t:65568264-65568403	0.997265	0.997265	1.64203e-06	14	-	,True_ES	65568290-65569022	65569022-65569227	NO_IR
ENSG00000125952	MAX	ENSG00000125952.14:s:65560216-65560533	0.998596	0.998596	2.38248e-09	14	-	,True_ES	65544754-65560426	65544492-65544754	NO_IR
ENSG00000125952	MAX	ENSG00000125952.14:t:65544492-65544754	0.998907	0.998907	-5.04827e-08	14	-	,True_ES	65544754-65560426	65560216-65560533	NO_IR
ENSG00000173714	WFIKKN2	ENSG00000173714.7:t:48916860-48919709	0.971717	0.971717	0.000281526	17	+	,True_ES	48913508-48916860	48912771-48913508	NO_IR
ENSG00000151229	SLC2A13	ENSG00000151229.8:t:40223210-40224282	0.990968	0.990968	0.000104598	12	-	,True_A3SS,True_ES	40224030-40258564	40223210-40224282	NO_IR
ENSG00000138646	HERC5	ENSG00000138646.4:t:89389497-89389573	0.99045	0.99045	0.000114812	4	+	,True_ES	89388355-89389497	89388210-89388355	NO_IR
ENSG00000138646	HERC5	ENSG00000138646.4:s:89400504-89400658	0.999127	0.999127	-5.25736e-08	4	+	,True_ES	89400658-89407266	89400504-89400658	NO_IR
ENSG00000138646	HERC5	ENSG00000138646.4:t:89425646-89425748	0.991891	0.991891	0.000124749	4	+	,i_IR	89425566-89425646	89425383-89425566	89425567-89425645
ENSG00000138646	HERC5	ENSG00000138646.4:t:89396992-89397181	0.995981	0.995981	5.06926e-06	4	+	,True_A5SS,True_ES	89393653-89396992	89393560-89393653	NO_IR
ENSG00000138646	HERC5	ENSG00000138646.4:s:89425383-89425566	0.991852	0.991852	0.000129893	4	+	,i_IR	89425566-89425646	89425383-89425566	89425567-89425645
ENSG00000138646	HERC5	ENSG00000138646.4:t:89410317-89410487	0.998793	0.998793	-1.3044e-12	4	+	,True_ES	89408330-89410317	89408220-89408330	NO_IR
ENSG00000176788	BASP1	ENSG00000176788.7:t:17275317-17276943	0.994124	0.994124	6.77259e-08	5	+	,True_ES	17217919-17275317	17212229-17212291	NO_IR
ENSG00000204392	LSM2	ENSG00000204392.6:t:31765173-31765659	0.998638	0.998638	-4.7569e-08	6	-	,True_ES	31765659-31765767	31765767-31765826	NO_IR
ENSG00000204392	LSM2	ENSG00000204392.6:s:31774532-31774761	0.994909	0.994909	1.9868e-05	6	-	,True_ES	31773919-31774532	31766254-31766284	NO_IR
ENSG00000204392	LSM2	ENSG00000204392.6:t:31773852-31773919	0.993037	0.993037	3.36394e-05	6	-	,True_A5SS,True_A3SS,True_ES	31773919-31774532	31773852-31773919	NO_IR
ENSG00000204392	LSM2	ENSG00000204392.6:t:31766254-31766284	0.984561	0.984561	9.54482e-05	6	-	,True_ES	31766284-31773852	31773852-31773919	NO_IR
ENSG00000172586	CHCHD1	ENSG00000172586.7:s:75542081-75542199	0.973591	0.973591	0.000145059	10	+	,i_IR	75542199-75542832	75542081-75542199	75542200-75542831
ENSG00000172586	CHCHD1	ENSG00000172586.7:t:75542832-75543410	0.998307	0.998307	0	10	+	,i_IR	75542199-75542832	75542081-75542199	75542200-75542831
ENSG00000204954	C12orf73	ENSG00000204954.5:s:104350847-104350912	0.994235	0.994235	5.03042e-05	12	-	,i_IR	104350526-104350847	104350082-104350526	104350527-104350846
ENSG00000213221	DNLZ	ENSG00000213221.4:s:139257939-139258241	0.962806	0.962806	0.000861488	9	-	,True_ES	139257580-139257939	139253932-139256632	NO_IR
ENSG00000213221	DNLZ	ENSG00000213221.4:t:139253932-139256632	0.989918	0.989918	3.95919e-05	9	-	,True_ES	139256632-139257441	139257441-139257580	NO_IR
ENSG00000114026	OGG1	ENSG00000114026.17:t:9793454-9793778	0.996857	0.996857	3.29606e-06	3	+	,True_ES	9792876-9793454	9792763-9792876	NO_IR
ENSG00000114026	OGG1	ENSG00000114026.17:s:9791628-9792107	0.982923	0.982923	0.000303464	3	+	,True_A3SS,True_ES	9792107-9792629	9792349-9792756	NO_IR
ENSG00000054793	ATP9A	ENSG00000054793.9:t:50292671-50292747	0.997334	0.997334	1.50756e-06	20	-	,True_ES	50292747-50305603	50305603-50305678	NO_IR
ENSG00000054793	ATP9A	ENSG00000054793.9:s:50329505-50329613	0.996777	0.996777	3.43467e-06	20	-	,True_ES	50314021-50329505	50292671-50292747	NO_IR
ENSG00000054793	ATP9A	ENSG00000054793.9:t:50346373-50346517	0.951513	0.951513	0.00101819	20	-	,True_ES	50346517-50384841	50346373-50346517	NO_IR
ENSG00000156030	ELMSAN1	ENSG00000156030.8:t:74193533-74193836	0.998281	0.998281	6.86777e-07	14	-	,i_IR	74193675-74194161	74193533-74193836	74193837-74194160
ENSG00000156030	ELMSAN1	ENSG00000156030.8:s:74203701-74204000	0.996775	0.996775	3.36953e-06	14	-	,True_ES	74196688-74203701	74196773-74196882	NO_IR
ENSG00000156030	ELMSAN1	ENSG00000156030.8:t:74196343-74196688	0.99687	0.99687	3.0409e-06	14	-	,True_ES	74196688-74203701	74196343-74196688	NO_IR
ENSG00000156030	ELMSAN1	ENSG00000156030.8:s:74186008-74186204	0.957256	0.957256	0.00016912	14	-	,i_IR	74185711-74186008	74181825-74185711	74185712-74186007
ENSG00000156030	ELMSAN1	ENSG00000156030.8:s:74194161-74195879	0.998284	0.998284	6.51935e-07	14	-	,i_IR	74193675-74194161	74193533-74193836	74193837-74194160
ENSG00000069535	MAOB	ENSG00000069535.12:s:43637929-43637986	0.995406	0.995406	1.38588e-05	X	-	,True_ES	43634519-43637929	43628554-43628665	NO_IR
ENSG00000069535	MAOB	ENSG00000069535.12:s:43741500-43741693	0.981453	0.981453	0.000145203	X	-	,True_ES	43703010-43741500	43703702-43703891	NO_IR
ENSG00000069535	MAOB	ENSG00000069535.12:t:43628554-43628665	0.996562	0.996562	4.57285e-06	X	-	,True_ES	43628665-43634422	43634422-43634519	NO_IR
ENSG00000069535	MAOB	ENSG00000069535.12:t:43702916-43703010	0.974045	0.974045	0.000238838	X	-	,True_ES	43703010-43741500	43702916-43703010	NO_IR
ENSG00000104142	VPS18	ENSG00000104142.6:s:41188136-41188277	0.999597	0.999597	0	15	+	,True_ES	41188277-41191105	41190856-41191009	NO_IR
ENSG00000104142	VPS18	ENSG00000104142.6:s:41191105-41191196	0.999829	0.999829	0	15	+	,True_ES	41191196-41191342	41191105-41191196	NO_IR
ENSG00000104142	VPS18	ENSG00000104142.6:t:41194814-41196173	0.997119	0.997119	2.0555e-06	15	+	,True_ES	41193212-41194814	41191342-41193212	NO_IR
ENSG00000104142	VPS18	ENSG00000104142.6:t:41191105-41191196	0.999917	0.999917	0	15	+	,True_ES	41188277-41191105	41188136-41188277	NO_IR
ENSG00000142330	CAPN10	ENSG00000142330.15:t:241538068-241538526	0.99489	0.99489	1.93969e-05	2	+	,True_ES	241537814-241538068	241537769-241537816	NO_IR
ENSG00000142330	CAPN10	ENSG00000142330.15:s:241537305-241537504	0.992161	0.992161	7.00472e-05	2	+	,True_ES	241537504-241537769	241537305-241537504	NO_IR
ENSG00000142330	CAPN10	ENSG00000142330.15:s:241531350-241531567	0.991737	0.991737	8.18876e-05	2	+	,True_ES	241531567-241533323	241531896-241532295	NO_IR
ENSG00000111271	ACAD10	ENSG00000111271.10:t:112182375-112183438	0.975472	0.975472	0.000362988	12	+	,True_ES	112174808-112182447	112174635-112174808	NO_IR
ENSG00000111271	ACAD10	ENSG00000111271.10:t:112186121-112186279	0.976093	0.976093	0.000167363	12	+	,True_ES	112185189-112186121	112185096-112185189	NO_IR
ENSG00000111271	ACAD10	ENSG00000111271.10:s:112123857-112124043	0.996998	0.996998	8.62385e-07	12	+	,True_ES	112124043-112130501	112125862-112126022	NO_IR
ENSG00000111271	ACAD10	ENSG00000111271.10:s:112186121-112186279	0.988027	0.988027	6.59352e-06	12	+	,True_ES	112186279-112186977	112186550-112186936	NO_IR
ENSG00000111271	ACAD10	ENSG00000111271.10:s:112165766-112165947	0.969283	0.969283	0.000566845	12	+	,True_ES	112165947-112167610	112165766-112165947	NO_IR
ENSG00000111271	ACAD10	ENSG00000111271.10:s:112159475-112159794	0.986453	0.986453	0.000275549	12	+	,True_ES	112159543-112165766	112159475-112159794	NO_IR
ENSG00000111271	ACAD10	ENSG00000111271.10:t:112167610-112167760	0.990645	0.990645	0.000115771	12	+	,True_ES	112165947-112167610	112165766-112165947	NO_IR
ENSG00000111271	ACAD10	ENSG00000111271.10:t:112186977-112187573	0.999518	0.999518	-9.38483e-09	12	+	,i_IR	112186279-112186977	112186121-112186279	112186937-112186976
ENSG00000111271	ACAD10	ENSG00000111271.10:t:112143542-112143736	0.998491	0.998491	-4.58966e-13	12	+	,True_A3SS	112140114-112143542	112139966-112140114	NO_IR
ENSG00000111271	ACAD10	ENSG00000111271.10:s:112130501-112130938	0.97414	0.97414	0.000153381	12	+	,True_ES	112130700-112139966	112130501-112130938	NO_IR
ENSG00000111271	ACAD10	ENSG00000111271.10:s:112193472-112193549	0.998549	0.998549	-3.36673e-08	12	+	,True_A3SS,i_IR	112193549-112194137	112193550-112194015	112193550-112194015
ENSG00000111271	ACAD10	ENSG00000111271.10:t:112130501-112130938	0.997181	0.997181	8.86665e-07	12	+	,True_ES	112124043-112130501	112123857-112124043	NO_IR
ENSG00000111271	ACAD10	ENSG00000111271.10:t:112194016-112194324	0.998575	0.998575	-5.83254e-08	12	+	,True_A3SS,i_IR	112193549-112194137	112193550-112194015	112193550-112194015
ENSG00000111271	ACAD10	ENSG00000111271.10:s:112185096-112185189	0.958357	0.958357	0.000189324	12	+	,True_ES	112185189-112186121	112185392-112185529	NO_IR
ENSG00000111725	PRKAB1	ENSG00000111725.6:t:120117738-120117806	0.991294	0.991294	1.97864e-05	12	+	,True_ES,i_IR	120114475-120117738	120114342-120114475	120117308-120117737
ENSG00000185379	RAD51D	ENSG00000185379.16:s:33433405-33433500	0.989066	0.989066	0.000112927	17	-	,True_A3SS,True_ES,i_IR	33430563-33433405	33433310-33433404	33433310-33433404
ENSG00000185379	RAD51D	ENSG00000185379.16:s:33446551-33446565	0.994453	0.994453	4.52111e-05	17	-	,i_IR	33446191-33446551	33446130-33446191	33446192-33446550
ENSG00000185379	RAD51D	ENSG00000185379.16:t:33430473-33430563	0.992559	0.992559	5.96309e-05	17	-	,True_ES	33430563-33433405	33430473-33430563	NO_IR
ENSG00000185379	RAD51D	ENSG00000185379.16:t:33446130-33446191	0.987881	0.987881	0.000141819	17	-	,True_ES,i_IR	33446191-33446551	33446551-33446565	33446192-33446550
ENSG00000151348	EXT2	ENSG00000151348.9:t:44228343-44228509	0.988134	0.988134	4.19865e-05	11	+	,True_ES	44219568-44228343	44219379-44219670	NO_IR
ENSG00000151348	EXT2	ENSG00000151348.9:s:44255665-44255793	0.994727	0.994727	2.49292e-07	11	+	,True_ES	44255793-44257843	44255665-44255793	NO_IR
ENSG00000151348	EXT2	ENSG00000151348.9:s:44117099-44117402	0.999057	0.999057	0	11	+	,True_A3SS,True_ES	44117402-44129233	44129233-44129409	NO_IR
ENSG00000151348	EXT2	ENSG00000151348.9:t:44193161-44193461	0.997825	0.997825	4.48153e-07	11	+	,True_A3SS,True_ES	44151688-44193161	44151593-44151688	NO_IR
ENSG00000151348	EXT2	ENSG00000151348.9:s:44193161-44193461	0.989848	0.989848	2.16416e-05	11	+	,True_ES	44193292-44219379	44193161-44193461	NO_IR
ENSG00000151348	EXT2	ENSG00000151348.9:s:44135735-44135851	0.997727	0.997727	8.12942e-07	11	+	,True_ES	44135851-44146339	44137451-44138389	NO_IR
ENSG00000151348	EXT2	ENSG00000151348.9:t:44129233-44129409	0.995863	0.995863	-1.77636e-15	11	+	,True_ES	44117402-44129233	44117099-44117402	NO_IR
ENSG00000151348	EXT2	ENSG00000151348.9:s:44151593-44151688	0.997853	0.997853	4.56222e-07	11	+	,True_ES	44151688-44193161	44165797-44165889	NO_IR
ENSG00000151348	EXT2	ENSG00000151348.9:t:44265699-44266979	0.994238	0.994238	4.60731e-07	11	+	,True_ES	44257925-44265699	44257843-44257925	NO_IR
ENSG00000108799	EZH1	ENSG00000108799.8:t:40880843-40880970	0.983062	0.983062	0.000115559	17	-	,True_ES	40880970-40882846	40881165-40881257	NO_IR
ENSG00000108799	EZH1	ENSG00000108799.8:t:40869994-40870085	0.9914	0.9914	-2.46515e-08	17	-	,True_ES,i_IR	40870085-40870472	40870086-40870118	40870086-40870118
ENSG00000108799	EZH1	ENSG00000108799.8:s:40859976-40860101	0.99142	0.99142	6.4364e-07	17	-	,True_A3SS	40858203-40859976	40857601-40858203	NO_IR
ENSG00000108799	EZH1	ENSG00000108799.8:t:40864307-40864503	0.98797	0.98797	2.7152e-08	17	-	,True_ES	40864503-40865227	40865227-40865407	NO_IR
ENSG00000108799	EZH1	ENSG00000108799.8:s:40855211-40855838	0.966929	0.966929	5.19045e-05	17	-	,True_A3SS	40854979-40855758	exonsCoordinate-NULL	NO_IR
ENSG00000108799	EZH1	ENSG00000108799.8:t:40879653-40879781	0.957382	0.957382	0.000234111	17	-	,True_ES	40879781-40880843	40880843-40880970	NO_IR
ENSG00000108799	EZH1	ENSG00000108799.8:t:40870119-40870635	0.999849	0.999849	0	17	-	,True_ES	40870635-40871123	40871123-40871225	NO_IR
ENSG00000108799	EZH1	ENSG00000108799.8:s:40870119-40870635	0.972618	0.972618	0.000145519	17	-	,i_IR	40870085-40870472	40869994-40870085	40870086-40870118
ENSG00000108799	EZH1	ENSG00000108799.8:s:40854895-40855187	0.999564	0.999564	-8.53362e-12	17	-	,True_ES	40854610-40854895	40832625-40832635	NO_IR
ENSG00000108799	EZH1	ENSG00000108799.8:t:40860894-40861200	0.998574	0.998574	-1.04709e-10	17	-	,True_ES	40860934-40861864	40860894-40861200	NO_IR
ENSG00000108799	EZH1	ENSG00000108799.8:t:40872326-40872467	0.990202	0.990202	6.30329e-08	17	-	,True_A5SS,True_ES	40872467-40874813	40879653-40879781	NO_IR
ENSG00000108799	EZH1	ENSG00000108799.8:s:40876323-40876442	0.998315	0.998315	-3.36766e-09	17	-	,True_ES	40874933-40876323	40872326-40872467	NO_IR
ENSG00000108799	EZH1	ENSG00000108799.8:s:40871123-40871225	0.999847	0.999847	0	17	-	,True_ES	40870635-40871123	40869994-40870085	NO_IR
ENSG00000108799	EZH1	ENSG00000108799.8:s:40880843-40880970	0.997666	0.997666	7.25453e-07	17	-	,True_ES	40879781-40880843	40874813-40874933	NO_IR
ENSG00000156795	WDYHV1	ENSG00000156795.2:t:124448693-124448841	0.959289	0.959289	0.000430026	8	+	,True_ES	124442273-124448693	124442223-124442301	NO_IR
ENSG00000156795	WDYHV1	ENSG00000156795.2:s:124449450-124449574	0.999145	0.999145	-3.57204e-08	8	+	,True_ES	124449574-124453546	124450374-124450478	NO_IR
ENSG00000156795	WDYHV1	ENSG00000156795.2:t:124453546-124454480	0.999162	0.999162	-1.32431e-09	8	+	,True_ES	124449574-124453546	124449450-124449574	NO_IR
ENSG00000156795	WDYHV1	ENSG00000156795.2:t:124449450-124449574	0.998894	0.998894	1.58727e-08	8	+	,True_ES	124448841-124449450	124448693-124448841	NO_IR
ENSG00000123472	ATPAF1	ENSG00000123472.8:s:47130214-47131044	0.997519	0.997519	1.01881e-06	1	-	,True_ES	47124409-47130928	47129505-47129595	NO_IR
ENSG00000123472	ATPAF1	ENSG00000123472.8:s:47123799-47123861	0.95944	0.95944	9.91952e-05	1	-	,True_ES	47119539-47123799	47118093-47118300	NO_IR
ENSG00000123472	ATPAF1	ENSG00000123472.8:t:47130214-47131044	0.995612	0.995612	5.96578e-06	1	-	,True_ES	47131036-47133729	47131319-47131527	NO_IR
ENSG00000173890	GPR160	ENSG00000173890.12:t:169756574-169756831	0.961032	0.961032	3.61941e-05	3	+	,True_A5SS	169756003-169756703	169755717-169756258	NO_IR
ENSG00000171103	TRMT61B	ENSG00000171103.6:s:29092445-29093167	0.95376	0.95376	0.00012248	2	-	,True_ES	29087985-29092445	29075274-29075365	NO_IR
ENSG00000171103	TRMT61B	ENSG00000171103.6:s:29073194-29073271	0.999663	0.999663	-1.11022e-15	2	-	,True_ES	29073108-29073194	29041014-29041024	NO_IR
ENSG00000138468	SENP7	ENSG00000138468.11:s:101066716-101066895	0.988202	0.988202	0.000192586	3	-	,True_ES	101062798-101066716	101066170-101066562	NO_IR
ENSG00000138468	SENP7	ENSG00000138468.11:s:101090411-101090970	0.997233	0.997233	-1.11022e-16	3	-	,True_A5SS	101086855-101090852	101086664-101086855	NO_IR
ENSG00000138468	SENP7	ENSG00000138468.11:t:101080559-101080705	0.974215	0.974215	0.00029963	3	-	,True_ES	101080705-101083678	101080559-101080705	NO_IR
ENSG00000138468	SENP7	ENSG00000138468.11:s:101086664-101086855	0.994051	0.994051	-1.55431e-15	3	-	,True_A5SS	101085613-101086674	101085274-101085613	NO_IR
ENSG00000138468	SENP7	ENSG00000138468.11:s:101212714-101212812	0.979414	0.979414	9.18212e-05	3	-	,True_A5SS	101177896-101212717	101177799-101177896	NO_IR
ENSG00000122477	LRRC39	ENSG00000122477.8:s:100617941-100618080	0.967649	0.967649	0.00014541	1	-	,True_ES	100614653-100617941	100614922-100614991	NO_IR
ENSG00000122477	LRRC39	ENSG00000122477.8:s:100624815-100624971	0.9504	0.9504	0.000155966	1	-	,True_ES	100623923-100624815	100621728-100621873	NO_IR
ENSG00000122477	LRRC39	ENSG00000122477.8:s:100638887-100638926	0.999366	0.999366	0	1	-	,True_ES	100634150-100638887	100637001-100637382	NO_IR
ENSG00000122477	LRRC39	ENSG00000122477.8:t:100621728-100621873	0.959532	0.959532	0.000102351	1	-	,True_ES	100621873-100623787	100623787-100623923	NO_IR
ENSG00000122477	LRRC39	ENSG00000122477.8:t:100614409-100614653	0.991114	0.991114	2.74182e-06	1	-	,True_ES	100614653-100617941	100614409-100614653	NO_IR
ENSG00000001626	CFTR	ENSG00000001626.10:t:117175302-117175465	0.985698	0.985698	0.000312437	7	+	,True_ES	117174419-117175302	117174330-117174419	NO_IR
ENSG00000161920	MED11	ENSG00000161920.5:t:4636234-4636905	0.954445	0.954445	0.000169143	17	+	,True_A3SS	4635201-4636345	4636234-4636905	NO_IR
ENSG00000224745	RP11-380G5.2	ENSG00000224745.1:s:89638449-89638780	0.998576	0.998576	7.0845e-09	10	+	,True_ES	89638780-89640057	89639829-89639867	NO_IR
ENSG00000224745	RP11-380G5.2	ENSG00000224745.1:t:89640057-89640184	0.998636	0.998636	9.67053e-09	10	+	,True_ES	89638780-89640057	89638449-89638780	NO_IR
ENSG00000106636	YKT6	ENSG00000106636.3:s:44247732-44247797	0.969742	0.969742	0.000147663	7	+	,True_ES,i_IR	44247797-44250622	44248006-44248306	44247798-44248005
ENSG00000106636	YKT6	ENSG00000106636.3:t:44250622-44250723	0.998454	0.998454	-4.71718e-08	7	+	,True_ES,i_IR	44247797-44250622	44247732-44247797	44250531-44250621
ENSG00000203879	GDI1	ENSG00000203879.7:t:153670867-153671814	0.999983	0.999983	0	X	+	,i_IR	153670775-153670867	153670721-153670775	153670776-153670866
ENSG00000203879	GDI1	ENSG00000203879.7:s:153665266-153665645	0.999248	0.999248	-1.48515e-10	X	+	,True_A3SS,True_ES	153665645-153666869	153666822-153666976	NO_IR
ENSG00000203879	GDI1	ENSG00000203879.7:s:153668871-153669737	0.994236	0.994236	0	X	+	,True_A3SS,i_IR	153669542-153669970	153669738-153669942	153669738-153669942
ENSG00000203879	GDI1	ENSG00000203879.7:t:153669943-153670141	0.994261	0.994261	0	X	+	,True_A3SS,i_IR	153669542-153669970	153669738-153669942	153669738-153669942
ENSG00000203879	GDI1	ENSG00000203879.7:t:153668288-153668319	0.999756	0.999756	0	X	+	,True_ES	153667486-153668288	153667352-153667597	NO_IR
ENSG00000203879	GDI1	ENSG00000203879.7:s:153670721-153670775	0.999983	0.999983	0	X	+	,i_IR	153670775-153670867	153670721-153670775	153670776-153670866
ENSG00000203879	GDI1	ENSG00000203879.7:t:153666822-153666976	0.999138	0.999138	-3.87637e-10	X	+	,True_A3SS,True_ES,i_IR	153665645-153666869	153666006-153666288	153666733-153666821
ENSG00000203879	GDI1	ENSG00000203879.7:s:153667352-153667597	0.999758	0.999758	0	X	+	,True_ES	153667486-153668288	153668057-153668144	NO_IR
ENSG00000167695	FAM57A	ENSG00000167695.10:t:643745-643840	0.992656	0.992656	6.08202e-05	17	+	,True_ES	641287-643745	641086-641287	NO_IR
ENSG00000141052	MYOCD	ENSG00000141052.13:t:12626164-12626325	0.99126	0.99126	9.53074e-05	17	+	,True_ES	12620738-12626164	12620663-12620738	NO_IR
ENSG00000141052	MYOCD	ENSG00000141052.13:s:12655731-12656663	0.992918	0.992918	5.33187e-05	17	+	,True_ES	12656663-12659731	12655731-12656663	NO_IR
ENSG00000099260	PALMD	ENSG00000099260.6:t:100159575-100160097	0.966833	0.966833	0.000268625	1	+	,True_A5SS	100155428-100159575	100159575-100160097	NO_IR
ENSG00000136436	CALCOCO2	ENSG00000136436.10:t:46918925-46919249	0.995511	0.995511	7.26822e-06	17	+	,True_A3SS,True_ES	46908440-46919060	46908350-46908440	NO_IR
ENSG00000136436	CALCOCO2	ENSG00000136436.10:t:46937676-46937811	0.95164	0.95164	0.000163988	17	+	,True_ES	46933549-46937676	46933165-46933629	NO_IR
ENSG00000136436	CALCOCO2	ENSG00000136436.10:s:46925684-46925924	0.969567	0.969567	0.000127357	17	+	,True_A3SS,True_ES	46925817-46926614	46926163-46926189	NO_IR
ENSG00000136436	CALCOCO2	ENSG00000136436.10:t:46928344-46928539	0.978139	0.978139	0.000121629	17	+	,True_ES	46926739-46928451	46926614-46926739	NO_IR
ENSG00000136436	CALCOCO2	ENSG00000136436.10:t:46933165-46933629	0.97244	0.97244	0.000170765	17	+	,True_ES	46930374-46933454	46930288-46930597	NO_IR
ENSG00000136436	CALCOCO2	ENSG00000136436.10:t:46926614-46926739	0.994573	0.994573	-5.18803e-08	17	+	,True_A3SS,True_ES	46925817-46926614	46925684-46925924	NO_IR
ENSG00000136436	CALCOCO2	ENSG00000136436.10:t:46939638-46939666	0.987435	0.987435	1.73052e-05	17	+	,True_ES	46937811-46939638	46937676-46937811	NO_IR
ENSG00000136436	CALCOCO2	ENSG00000136436.10:s:46929702-46930220	0.990572	0.990572	-4.52499e-08	17	+	,True_ES	46929990-46930288	46929702-46930220	NO_IR
ENSG00000136436	CALCOCO2	ENSG00000136436.10:s:46925086-46925528	0.99925	0.99925	-1.87917e-09	17	+	,True_A5SS,i_IR	46925528-46925684	46925529-46925570	46925529-46925570
ENSG00000136436	CALCOCO2	ENSG00000136436.10:s:46908350-46908440	0.994775	0.994775	1.05661e-05	17	+	,True_A3SS,True_ES	46908440-46919060	46916738-46916873	NO_IR
ENSG00000136436	CALCOCO2	ENSG00000136436.10:t:46925086-46925528	0.993887	0.993887	4.517e-07	17	+	,True_ES	46919249-46925426	46918925-46919249	NO_IR
ENSG00000140718	FTO	ENSG00000140718.14:t:53878067-53878210	0.998996	0.998996	0	16	+	,True_ES	53860403-53878067	53859776-53860403	NO_IR
ENSG00000140718	FTO	ENSG00000140718.14:t:53844052-53844129	0.998323	0.998323	1.44854e-08	16	+	,True_ES	53738141-53844052	53737875-53738141	NO_IR
ENSG00000140718	FTO	ENSG00000140718.14:s:53844052-53844129	0.967056	0.967056	0.000260177	16	+	,True_ES	53844129-53859776	53848582-53848760	NO_IR
ENSG00000140718	FTO	ENSG00000140718.14:s:53967897-53968021	0.998173	0.998173	2.10575e-08	16	+	,True_ES	53968021-54145674	54018850-54018866	NO_IR
ENSG00000140718	FTO	ENSG00000140718.14:t:53967897-53968021	0.998479	0.998479	2.24497e-08	16	+	,True_ES	53922863-53967897	53922744-53922863	NO_IR
ENSG00000140718	FTO	ENSG00000140718.14:t:53859776-53860403	0.997053	0.997053	2.41593e-06	16	+	,True_ES	53844129-53859776	53844052-53844129	NO_IR
ENSG00000140718	FTO	ENSG00000140718.14:t:53922744-53922863	0.998047	0.998047	1.58214e-07	16	+	,True_ES	53913899-53922744	53913756-53913899	NO_IR
ENSG00000140718	FTO	ENSG00000140718.14:t:53907698-53907777	0.987864	0.987864	7.31638e-07	16	+	,True_ES	53878210-53907698	nan-53896542	NO_IR
ENSG00000140718	FTO	ENSG00000140718.14:s:53737875-53738141	0.998237	0.998237	4.38036e-08	16	+	,True_ES	53738141-53844052	53798074-53798192	NO_IR
ENSG00000140718	FTO	ENSG00000140718.14:t:54145674-54155853	0.997586	0.997586	2.61341e-07	16	+	,True_ES	53968021-54145674	53967897-53968021	NO_IR
ENSG00000182272	B4GALNT4	ENSG00000182272.7:t:380101-380202	0.960089	0.960089	0.000134541	11	+	,True_A3SS	380019-380130	380101-380202	NO_IR
ENSG00000182272	B4GALNT4	ENSG00000182272.7:t:380671-380951	0.997684	0.997684	9.51251e-07	11	+	,True_A3SS	380445-380825	380671-380951	NO_IR
ENSG00000182272	B4GALNT4	ENSG00000182272.7:s:375639-375773	0.975207	0.975207	0.000431869	11	+	,i_IR	375773-375847	375639-375773	375774-375846
ENSG00000154370	TRIM11	ENSG00000154370.9:s:228593855-228594541	0.984751	0.984751	0.000374581	1	-	,True_ES	228589862-228593855	228584844-228585390	NO_IR
ENSG00000154370	TRIM11	ENSG00000154370.9:s:228584844-228585390	0.996562	0.996562	1.14259e-05	1	-	,i_IR	228584748-228584844	228583235-228584748	228584749-228584843
ENSG00000154370	TRIM11	ENSG00000154370.9:s:228588640-228588895	0.994581	0.994581	2.36646e-05	1	-	,True_A5SS,True_ES	228584866-228588665	228583235-228584748	NO_IR
ENSG00000154370	TRIM11	ENSG00000154370.9:t:228584844-228585390	0.992696	0.992696	4.28424e-05	1	-	,True_ES	228584866-228588665	228589763-228593605	NO_IR
ENSG00000154370	TRIM11	ENSG00000154370.9:t:228583235-228584748	0.993452	0.993452	3.17579e-05	1	-	,True_ES,i_IR	228584748-228584844	228584749-228584843	228584749-228584843
ENSG00000107562	CXCL12	ENSG00000107562.12:t:44875859-44876328	0.994332	0.994332	2.73e-05	10	-	,True_ES	44876328-44880393	44880393-44880540	NO_IR
ENSG00000107562	CXCL12	ENSG00000107562.12:s:44875859-44876328	0.997339	0.997339	1.46857e-06	10	-	,True_A5SS,True_ES	44874171-44876211	44865613-44868791	NO_IR
ENSG00000107562	CXCL12	ENSG00000107562.12:t:44872581-44873353	0.996	0.996	4.10301e-06	10	-	,i_IR	44873353-44873354	44873354-44874004	44873354-44874004
ENSG00000110871	COQ5	ENSG00000110871.10:t:120947654-120947926	0.99983	0.99983	0	12	-	,True_ES	120947926-120954370	120954370-120954591	NO_IR
ENSG00000110871	COQ5	ENSG00000110871.10:s:120947654-120947926	0.98322	0.98322	3.73465e-06	12	-	,True_A3SS,True_ES	120942786-120947820	120941772-120941884	NO_IR
ENSG00000110871	COQ5	ENSG00000110871.10:t:120954370-120954591	0.998155	0.998155	8.75402e-08	12	-	,True_ES	120954591-120960017	120960017-120960166	NO_IR
ENSG00000110871	COQ5	ENSG00000110871.10:t:120941772-120941884	0.998257	0.998257	-4.44089e-16	12	-	,True_ES	120941884-120942698	120942698-120942786	NO_IR
ENSG00000110871	COQ5	ENSG00000110871.10:s:120960017-120960166	0.998142	0.998142	2.05235e-07	12	-	,True_ES	120954591-120960017	120947654-120947926	NO_IR
ENSG00000110871	COQ5	ENSG00000110871.10:s:120964260-120964349	0.993486	0.993486	4.0813e-05	12	-	,True_ES	120960166-120964260	120961688-120961805	NO_IR
ENSG00000144711	IQSEC1	ENSG00000144711.9:s:13008887-13009168	0.990821	0.990821	0.000104026	3	-	,True_ES	12983365-13008887	13001777-13002138	NO_IR
ENSG00000144711	IQSEC1	ENSG00000144711.9:s:12976948-12978197	0.989221	0.989221	3.33155e-06	3	-	,True_ES	12966242-12976948	12966081-12966242	NO_IR
ENSG00000144711	IQSEC1	ENSG00000144711.9:t:12966081-12966242	0.987579	0.987579	5.20026e-06	3	-	,True_ES	12966242-12976948	12966081-12966242	NO_IR
ENSG00000173273	TNKS	ENSG00000173273.11:t:9537356-9537497	0.982307	0.982307	0.000376033	8	+	,True_ES	9473187-9537461	9473092-9473187	NO_IR
ENSG00000173273	TNKS	ENSG00000173273.11:s:9627616-9627772	0.953558	0.953558	0.000377754	8	+	,True_ES	9627772-9634160	9629879-9629933	NO_IR
ENSG00000173273	TNKS	ENSG00000173273.11:t:9437669-9437893	0.996087	0.996087	7.64159e-06	8	+	,True_ES	9414122-9437669	9413424-9416341	NO_IR
ENSG00000173273	TNKS	ENSG00000173273.11:t:9473092-9473187	0.998411	0.998411	1.5128e-07	8	+	,True_ES	9437893-9473092	9437669-9437893	NO_IR
ENSG00000173273	TNKS	ENSG00000173273.11:t:9584151-9584230	0.999748	0.999748	0	8	+	,True_ES	9578055-9584151	9577884-9578055	NO_IR
ENSG00000173273	TNKS	ENSG00000173273.11:t:9605534-9605723	0.999498	0.999498	-7.20202e-13	8	+	,True_ES	9592996-9605534	9592887-9592996	NO_IR
ENSG00000173273	TNKS	ENSG00000173273.11:t:9620657-9620754	0.997924	0.997924	0	8	+	,True_A3SS	9619146-9620657	9619026-9619146	NO_IR
ENSG00000173273	TNKS	ENSG00000173273.11:s:9592887-9592996	0.99887	0.99887	-1.17734e-11	8	+	,True_ES	9592996-9605534	9600974-9601082	NO_IR
ENSG00000173273	TNKS	ENSG00000173273.11:s:9577884-9578055	0.999752	0.999752	0	8	+	,True_ES	9578055-9584151	9579908-9580010	NO_IR
ENSG00000128000	ZNF780B	ENSG00000128000.11:t:40554577-40554703	0.996767	0.996767	1.01968e-07	19	-	,True_ES	40554703-40556231	40554577-40554703	NO_IR
ENSG00000128000	ZNF780B	ENSG00000128000.11:s:40562096-40562116	0.966305	0.966305	0.000513523	19	-	,i_IR	40556284-40562096	40556231-40556284	40562083-40562095
ENSG00000128000	ZNF780B	ENSG00000128000.11:s:40556231-40556284	0.998925	0.998925	4.24864e-08	19	-	,True_ES	40554703-40556231	40554825-40554963	NO_IR
ENSG00000086598	TMED2	ENSG00000086598.6:s:124070109-124071507	0.989192	0.989192	3.95138e-07	12	+	,True_ES	124071486-124074889	124072158-124072178	NO_IR
ENSG00000086598	TMED2	ENSG00000086598.6:s:124074889-124075039	0.998297	0.998297	-1.50513e-12	12	+	,True_A5SS,True_ES	124074996-124081152	124078703-nan	NO_IR
ENSG00000086598	TMED2	ENSG00000086598.6:t:124074889-124075039	0.989959	0.989959	7.6019e-08	12	+	,True_ES	124071486-124074889	124070109-124071507	NO_IR
ENSG00000136463	TACO1	ENSG00000136463.7:t:61681894-61682000	0.966969	0.966969	0.000370923	17	+	,True_A3SS	61678722-61681894	61678231-61678722	NO_IR
ENSG00000136463	TACO1	ENSG00000136463.7:t:61684647-61684824	0.980097	0.980097	0.000124354	17	+	,i_IR	61683800-61684647	61683673-61683800	61683801-61684646
ENSG00000136463	TACO1	ENSG00000136463.7:s:61683673-61683800	0.990942	0.990942	1.19571e-05	17	+	,i_IR	61683800-61684647	61683673-61683800	61683801-61684646
ENSG00000185909	KLHDC8B	ENSG00000185909.10:t:49213038-49213917	0.955109	0.955109	0.000616938	3	+	,True_ES	49212596-49213038	49212495-49212619	NO_IR
ENSG00000185909	KLHDC8B	ENSG00000185909.10:t:49212495-49212619	0.955209	0.955209	0.000376126	3	+	,i_IR	49212399-49212495	49212175-49212399	49212400-49212494
ENSG00000129636	ITFG1	ENSG00000129636.8:t:47294456-47294606	0.998488	0.998488	1.64523e-07	16	-	,True_ES	47294606-47345151	47294456-47294606	NO_IR
ENSG00000129636	ITFG1	ENSG00000129636.8:s:47485307-47485381	0.978823	0.978823	0.000136371	16	-	,True_ES	47462809-47485307	47482011-47484364	NO_IR
ENSG00000129636	ITFG1	ENSG00000129636.8:t:47345151-47345323	0.999031	0.999031	-2.22051e-08	16	-	,True_A5SS,True_ES	47345323-47347640	47345151-47345323	NO_IR
ENSG00000129636	ITFG1	ENSG00000129636.8:s:47462715-47462809	0.998253	0.998253	1.74421e-07	16	-	,True_ES	47409851-47462715	47459695-47460259	NO_IR
ENSG00000129636	ITFG1	ENSG00000129636.8:t:47493014-47493086	0.996668	0.996668	1.83748e-06	16	-	,True_A5SS,True_ES	47493086-47494749	47497863-47498060	NO_IR
ENSG00000129636	ITFG1	ENSG00000129636.8:s:47252779-47252857	0.994571	0.994571	2.14731e-06	16	-	,True_A3SS	47196575-47252779	47196451-47196575	NO_IR
ENSG00000071967	CYBRD1	ENSG00000071967.7:s:172378858-172379248	0.951972	0.951972	0.000161235	2	+	,True_A3SS,True_ES	172379248-172398095	172398095-172398303	NO_IR
ENSG00000071967	CYBRD1	ENSG00000071967.7:t:172409856-172410010	0.956426	0.956426	0.000116595	2	+	,True_ES	172398303-172409856	172398095-172398303	NO_IR
ENSG00000071967	CYBRD1	ENSG00000071967.7:s:172398095-172398303	0.990538	0.990538	6.24198e-07	2	+	,True_ES	172398303-172409856	172407488-172407650	NO_IR
ENSG00000071967	CYBRD1	ENSG00000071967.7:t:172398095-172398303	0.999086	0.999086	-2.33167e-09	2	+	,True_ES	172379248-172398095	172378858-172379248	NO_IR
ENSG00000113360	DROSHA	ENSG00000113360.12:t:31400604-31401669	0.998133	0.998133	0	5	-	,True_ES	31401669-31405784	31405784-31405830	NO_IR
ENSG00000113360	DROSHA	ENSG00000113360.12:t:31526862-31527019	0.997227	0.997227	1.57261e-06	5	-	,True_A3SS,True_ES	31527019-31529147	31526862-31527019	NO_IR
ENSG00000113360	DROSHA	ENSG00000113360.12:t:31408843-31409266	0.999725	0.999725	0	5	-	,True_ES	31409266-31409357	31409357-31409658	NO_IR
ENSG00000113360	DROSHA	ENSG00000113360.12:t:31486598-31486669	0.95109	0.95109	0.000296376	5	-	,True_ES	31486669-31493314	31486598-31486669	NO_IR
ENSG00000113360	DROSHA	ENSG00000113360.12:s:31532097-31532216	0.982419	0.982419	0.000469976	5	-	,True_ES	31531632-31532097	31530905-31531031	NO_IR
ENSG00000113360	DROSHA	ENSG00000113360.12:s:31422894-31423428	0.999936	0.999936	0	5	-	,True_ES	31421484-31422894	31421858-31421974	NO_IR
ENSG00000113360	DROSHA	ENSG00000113360.12:s:31406960-31407157	0.99921	0.99921	0	5	-	,True_ES	31405830-31406960	31400604-31401669	NO_IR
ENSG00000113360	DROSHA	ENSG00000113360.12:s:31529147-31529213	0.997131	0.997131	1.8068e-06	5	-	,True_ES	31527019-31529147	31527611-31527687	NO_IR
ENSG00000113360	DROSHA	ENSG00000113360.12:s:31410853-31410994	0.999707	0.999707	0	5	-	,True_ES	31409439-31410853	31408843-31409266	NO_IR
ENSG00000169019	COMMD8	ENSG00000169019.9:s:47461864-47462316	0.998712	0.998712	0	4	-	,True_ES	47458746-47462161	47458594-47458746	NO_IR
ENSG00000236782	RP11-96L14.7	ENSG00000236782.1:s:26497647-26497864	0.984401	0.984401	7.21989e-05	1	-	,True_A3SS	26497089-26497647	26497647-26497864	NO_IR
ENSG00000167702	KIFC2	ENSG00000167702.7:s:145697521-145697642	0.986804	0.986804	0.000245254	8	+	,True_A5SS,True_ES	145697642-145697744	145697521-145697642	NO_IR
ENSG00000167702	KIFC2	ENSG00000167702.7:t:145697325-145697429	0.964319	0.964319	0.000812826	8	+	,True_ES	145695030-145697325	145694873-145695030	NO_IR
ENSG00000167702	KIFC2	ENSG00000167702.7:s:145693919-145694033	0.995616	0.995616	2.37377e-05	8	+	,i_IR	145694033-145694108	145693919-145694033	145694034-145694107
ENSG00000167702	KIFC2	ENSG00000167702.7:t:145693097-145693162	0.993741	0.993741	6.47659e-05	8	+	,i_IR	145693013-145693097	145692862-145693013	145693014-145693096
ENSG00000167702	KIFC2	ENSG00000167702.7:t:145694108-145694217	0.995705	0.995705	2.23943e-05	8	+	,i_IR	145694033-145694108	145693919-145694033	145694034-145694107
ENSG00000167702	KIFC2	ENSG00000167702.7:s:145692862-145693013	0.993852	0.993852	6.32859e-05	8	+	,i_IR	145693013-145693097	145692862-145693013	145693014-145693096
ENSG00000167702	KIFC2	ENSG00000167702.7:t:145697960-145698089	0.992002	0.992002	7.3337e-05	8	+	,True_A3SS,True_ES	145697867-145697960	145697744-145697867	NO_IR
ENSG00000135587	SMPD2	ENSG00000135587.4:s:109763413-109763502	0.998336	0.998336	0	6	+	,i_IR	109763502-109763746	109763413-109763502	109763503-109763745
ENSG00000135587	SMPD2	ENSG00000135587.4:t:109763746-109763774	0.97121	0.97121	9.71046e-05	6	+	,i_IR	109763502-109763746	109763413-109763502	109763503-109763745
ENSG00000171903	CYP4F11	ENSG00000171903.12:t:16034622-16034892	0.996533	0.996533	-3.46875e-09	19	-	,True_ES	16034892-16035571	16035571-16035692	NO_IR
ENSG00000171903	CYP4F11	ENSG00000171903.12:s:16038022-16038149	0.994812	0.994812	1.05914e-06	19	-	,True_ES	16035692-16038022	16034622-16034892	NO_IR
ENSG00000013375	PGM3	ENSG00000013375.11:t:83900229-83900733	0.995576	0.995576	6.61663e-06	6	-	,True_ES	83900733-83902898	83900906-83901042	NO_IR
ENSG00000013375	PGM3	ENSG00000013375.11:s:83878247-83879042	0.977819	0.977819	0.000205205	6	-	,True_A5SS,True_ES,i_IR	83878246-83878247	83876186-83878246	83876186-83878246
ENSG00000013375	PGM3	ENSG00000013375.11:s:83880024-83880197	0.975708	0.975708	0.000152543	6	-	,True_ES	83879042-83880024	83879240-83879560	NO_IR
ENSG00000100416	TRMU	ENSG00000100416.8:t:46750607-46751485	0.963382	0.963382	5.05236e-05	22	+	,True_ES	46749764-46751341	46749414-46749764	NO_IR
ENSG00000100416	TRMU	ENSG00000100416.8:t:46751887-46751969	0.999732	0.999732	-1.1624e-13	22	+	,i_IR	46751485-46751887	46750607-46751485	46751486-46751886
ENSG00000095319	NUP188	ENSG00000095319.10:s:131763808-131764008	0.998837	0.998837	1.14434e-07	9	+	,i_IR	131764008-131764163	131763808-131764008	131764009-131764162
ENSG00000095319	NUP188	ENSG00000095319.10:s:131750195-131750465	0.96854	0.96854	0.000110627	9	+	,True_A3SS,True_ES	131750465-131752399	131750195-131750465	NO_IR
ENSG00000095319	NUP188	ENSG00000095319.10:t:131764163-131764255	0.998811	0.998811	7.38233e-08	9	+	,i_IR	131764008-131764163	131763808-131764008	131764009-131764162
ENSG00000095319	NUP188	ENSG00000095319.10:t:131720289-131720333	0.986326	0.986326	9.86469e-05	9	+	,True_A3SS	131719311-131720289	131719231-131719311	NO_IR
ENSG00000162599	NFIA	ENSG00000162599.11:t:61869748-61869954	0.9941	0.9941	-5.29908e-08	1	+	,True_ES	61849037-61869776	61848849-61849037	NO_IR
ENSG00000162599	NFIA	ENSG00000162599.11:t:61848849-61849037	0.997674	0.997674	-1.01072e-11	1	+	,True_A3SS,True_ES	61824946-61848909	61848849-61849037	NO_IR
ENSG00000162599	NFIA	ENSG00000162599.11:t:61872234-61872399	0.968523	0.968523	0.00022305	1	+	,True_A5SS	61869954-61872234	61872234-61872399	NO_IR
ENSG00000162599	NFIA	ENSG00000162599.11:t:61743192-61743257	0.995054	0.995054	1.73482e-05	1	+	,True_ES	61554352-61743192	61553821-61554352	NO_IR
ENSG00000162599	NFIA	ENSG00000162599.11:t:61798184-61798258	0.988153	0.988153	6.48335e-05	1	+	,True_ES	61743257-61798184	61743192-61743257	NO_IR
ENSG00000162599	NFIA	ENSG00000162599.11:s:61824819-61824946	0.997691	0.997691	-1.32822e-11	1	+	,True_A3SS,True_ES	61824946-61848909	61848849-61849037	NO_IR
ENSG00000162599	NFIA	ENSG00000162599.11:s:61553821-61554352	0.983126	0.983126	0.000144344	1	+	,True_ES	61554352-61743192	61598367-61598700	NO_IR
ENSG00000162599	NFIA	ENSG00000162599.11:t:61553821-61554352	0.982683	0.982683	0.000120172	1	+	,True_ES	61548490-61553821	61547980-61548490	NO_IR
ENSG00000162599	NFIA	ENSG00000162599.11:s:61848849-61849037	0.99952	0.99952	-1.14578e-11	1	+	,True_ES	61849037-61869776	61851543-61851596	NO_IR
ENSG00000114062	UBE3A	ENSG00000114062.13:s:25650608-25650653	0.998748	0.998748	0	15	-	,True_ES	25620910-25650608	25638893-25639005	NO_IR
ENSG00000114062	UBE3A	ENSG00000114062.13:s:25601039-25601203	0.988259	0.988259	3.46339e-09	15	-	,True_ES	25599830-25601039	25599180-25599573	NO_IR
ENSG00000114062	UBE3A	ENSG00000114062.13:s:25605131-25605674	0.976089	0.976089	0.00014895	15	-	,True_A5SS	25602043-25605530	25601838-25602043	NO_IR
ENSG00000114062	UBE3A	ENSG00000114062.13:s:25599180-25599573	0.999138	0.999138	0	15	-	,True_A5SS	25585375-25599500	25585232-25585375	NO_IR
ENSG00000114062	UBE3A	ENSG00000114062.13:t:25599180-25599573	0.993796	0.993796	0	15	-	,True_A5SS,True_ES	25599573-25599675	25599663-25599830	NO_IR
ENSG00000157978	LDLRAP1	ENSG00000157978.7:s:25883644-25883920	0.977682	0.977682	0.000141095	1	+	,True_ES	25883758-25889135	25883644-25883920	NO_IR
ENSG00000157978	LDLRAP1	ENSG00000157978.7:t:25891664-25891698	0.973248	0.973248	0.000206498	1	+	,True_A3SS,True_ES	25890282-25891664	25890125-25890282	NO_IR
ENSG00000157978	LDLRAP1	ENSG00000157978.7:t:25881351-25881370	0.971255	0.971255	0.000159636	1	+	,True_A5SS	25880555-25881351	25881351-25881370	NO_IR
ENSG00000168175	MAPK1IP1L	ENSG00000168175.10:s:55529336-55530043	0.975279	0.975279	0.000272357	14	+	,True_ES	55530043-55531334	55530570-55530656	NO_IR
ENSG00000168175	MAPK1IP1L	ENSG00000168175.10:t:55531334-55536910	0.974353	0.974353	0.000294394	14	+	,True_ES	55530043-55531334	55529336-55530043	NO_IR
ENSG00000184752	NDUFA12	ENSG00000184752.8:s:95396899-95397546	0.984786	0.984786	1.44846e-05	12	-	,True_A5SS	95396597-95397371	95396515-95396597	NO_IR
ENSG00000184752	NDUFA12	ENSG00000184752.8:s:95387946-95388129	0.999363	0.999363	-8.77838e-10	12	-	,True_ES	95365396-95387946	95366171-95366265	NO_IR
ENSG00000184752	NDUFA12	ENSG00000184752.8:s:95396515-95396597	0.97645	0.97645	0.000142776	12	-	,True_A5SS,True_A3SS,True_ES	95388033-95396515	95365108-95365396	NO_IR
ENSG00000184752	NDUFA12	ENSG00000184752.8:t:95387946-95388129	0.970471	0.970471	0.000130513	12	-	,True_ES	95388033-95396515	95387946-95388129	NO_IR
ENSG00000184752	NDUFA12	ENSG00000184752.8:t:95365108-95365396	0.988054	0.988054	3.41336e-06	12	-	,True_A5SS,True_A3SS,True_ES	95365396-95387946	95387946-95388129	NO_IR
ENSG00000158864	NDUFS2	ENSG00000158864.8:t:161180094-161180264	0.999801	0.999801	0	1	+	,True_ES,i_IR	161179978-161180094	161179901-161179978	161179979-161180093
ENSG00000158864	NDUFS2	ENSG00000158864.8:s:161179901-161179978	0.998661	0.998661	0	1	+	,True_ES,i_IR	161179978-161180094	161179901-161179978	161179979-161180093
ENSG00000158864	NDUFS2	ENSG00000158864.8:s:161180381-161180839	0.999577	0.999577	0	1	+	,True_A3SS,True_ES	161180500-161182141	161180381-161180839	NO_IR
ENSG00000158864	NDUFS2	ENSG00000158864.8:s:161182141-161182270	0.978591	0.978591	0.000126184	1	+	,True_A3SS,True_ES	161182270-161183170	161183040-161183265	NO_IR
ENSG00000158864	NDUFS2	ENSG00000158864.8:s:161183439-161183522	0.999909	0.999909	0	1	+	,i_IR	161183522-161183654	161183439-161183522	161183523-161183653
ENSG00000158864	NDUFS2	ENSG00000158864.8:t:161180381-161180839	0.998617	0.998617	0	1	+	,True_ES	161180179-161180381	161180094-161180264	NO_IR
ENSG00000158864	NDUFS2	ENSG00000158864.8:t:161183946-161184185	0.999719	0.999719	-4.84057e-14	1	+	,i_IR	161183711-161183946	161183654-161183769	161183770-161183945
ENSG00000158864	NDUFS2	ENSG00000158864.8:s:161179633-161179721	0.99963	0.99963	0	1	+	,True_ES	161179721-161179901	161179633-161179721	NO_IR
ENSG00000158864	NDUFS2	ENSG00000158864.8:t:161183654-161183769	0.99991	0.99991	0	1	+	,i_IR	161183522-161183654	161183439-161183522	161183523-161183653
ENSG00000158864	NDUFS2	ENSG00000158864.8:t:161183040-161183265	0.974894	0.974894	0.00015622	1	+	,True_ES	161182270-161183170	161182141-161182270	NO_IR
ENSG00000158864	NDUFS2	ENSG00000158864.8:t:161176197-161176387	0.964673	0.964673	4.69996e-05	1	+	,True_ES	161173333-161176197	161173227-161173333	NO_IR
ENSG00000158864	NDUFS2	ENSG00000158864.8:s:161173227-161173333	0.999319	0.999319	-8.7461e-11	1	+	,True_ES,i_IR	161173333-161176197	161173334-161173576	161173334-161173576
ENSG00000158864	NDUFS2	ENSG00000158864.8:s:161183654-161183769	0.999711	0.999711	-8.87068e-14	1	+	,i_IR	161183711-161183946	161183654-161183769	161183770-161183945
ENSG00000158864	NDUFS2	ENSG00000158864.8:t:161179633-161179721	0.99265	0.99265	0	1	+	,True_A3SS	161179385-161179647	161179633-161179721	NO_IR
ENSG00000273000	KB-1572G7.2	ENSG00000273000.1:s:24025912-24026054	0.999823	0.999823	0	22	-	,True_ES	24002187-24025912	23981119-23981129	NO_IR
ENSG00000273000	KB-1572G7.2	ENSG00000273000.1:s:24036306-24037704	0.996405	0.996405	7.42153e-06	22	-	,True_A5SS	24032543-24036306	24036306-24037704	NO_IR
ENSG00000273000	KB-1572G7.2	ENSG00000273000.1:t:24002052-24002187	0.998286	0.998286	0	22	-	,True_ES	24002187-24025912	24017377-nan	NO_IR
ENSG00000225529	BX088645.3	ENSG00000225529.2:s:39817224-39817308	0.99241	0.99241	6.45884e-05	9	-	,True_A3SS	39796262-39817224	39796152-39796262	NO_IR
ENSG00000004975	DVL2	ENSG00000004975.7:s:7130723-7130854	0.999047	0.999047	5.40121e-08	17	-	,i_IR	7130588-7130723	7129975-7130588	7130589-7130722
ENSG00000004975	DVL2	ENSG00000004975.7:t:7129975-7130588	0.969933	0.969933	0.000164039	17	-	,i_IR	7130588-7130723	7129975-7130588	7130589-7130722
ENSG00000004975	DVL2	ENSG00000004975.7:s:7132606-7132794	0.999857	0.999857	0	17	-	,i_IR	7132593-7132697	7132454-7132593	7132594-7132605
ENSG00000004975	DVL2	ENSG00000004975.7:t:7132454-7132593	0.999852	0.999852	0	17	-	,i_IR	7132593-7132697	7132454-7132593	7132594-7132605
ENSG00000004975	DVL2	ENSG00000004975.7:s:7134047-7134116	0.998851	0.998851	2.58076e-08	17	-	,i_IR	7133749-7134047	7133604-7133749	7133750-7134046
ENSG00000004975	DVL2	ENSG00000004975.7:s:7131182-7131703	0.978359	0.978359	0.000136339	17	-	,True_A3SS	7131102-7131296	7130974-7131146	NO_IR
ENSG00000004975	DVL2	ENSG00000004975.7:t:7133604-7133749	0.998857	0.998857	-7.9178e-08	17	-	,i_IR	7133749-7134047	7133604-7133749	7133750-7134046
ENSG00000004975	DVL2	ENSG00000004975.7:t:7134047-7134116	0.993922	0.993922	3.50776e-05	17	-	,True_ES	7134116-7137388	7134047-7134116	NO_IR
ENSG00000004975	DVL2	ENSG00000004975.7:s:7133604-7133749	0.997468	0.997468	1.42791e-06	17	-	,True_A3SS	7133474-7133604	7133365-7133474	NO_IR
ENSG00000133895	MEN1	ENSG00000133895.10:s:64575363-64575571	0.996396	0.996396	5.80316e-06	11	-	,True_A5SS	64575152-64575363	64575363-64575571	NO_IR
ENSG00000133895	MEN1	ENSG00000133895.10:s:64573107-64573242	0.996347	0.996347	6.08954e-06	11	-	,True_ES	64572670-64573107	64570982-64572288	NO_IR
ENSG00000133895	MEN1	ENSG00000133895.10:s:64577122-64577604	0.995745	0.995745	1.03839e-05	11	-	,True_A5SS	64575571-64577137	64575363-64575571	NO_IR
ENSG00000133895	MEN1	ENSG00000133895.10:t:64570982-64572288	0.996806	0.996806	3.39914e-06	11	-	,True_ES	64572288-64572506	64572506-64572670	NO_IR
ENSG00000124140	SLC12A5	ENSG00000124140.8:t:44674517-44674635	0.998519	0.998519	-5.19144e-08	20	+	,True_ES	44673779-44674517	44673605-44673779	NO_IR
ENSG00000124140	SLC12A5	ENSG00000124140.8:t:44652008-44652228	0.968921	0.968921	0.000260368	20	+	,True_ES	44651710-44652008	44651569-44651710	NO_IR
ENSG00000124140	SLC12A5	ENSG00000124140.8:s:44665894-44666024	0.999899	0.999899	0	20	+	,True_A5SS,True_ES	44666024-44669012	44665894-44666024	NO_IR
ENSG00000165633	VSTM4	ENSG00000165633.8:s:50315639-50316040	0.98948	0.98948	4.53063e-05	10	-	,True_ES	50294068-50315639	50310217-50311905	NO_IR
ENSG00000127616	SMARCA4	ENSG00000127616.13:s:11170721-11170863	0.998878	0.998878	0	19	+	,True_ES	11170863-11172460	11170721-11170863	NO_IR
ENSG00000127616	SMARCA4	ENSG00000127616.13:t:11129546-11129699	0.99906	0.99906	-1.02757e-07	19	+	,True_ES	11123788-11129633	11123438-11123788	NO_IR
ENSG00000127616	SMARCA4	ENSG00000127616.13:s:11129546-11129699	0.999211	0.999211	-6.53434e-08	19	+	,i_IR	11129699-11130267	11129546-11129699	11129700-11130266
ENSG00000127616	SMARCA4	ENSG00000127616.13:s:11145590-11145808	0.98542	0.98542	8.67296e-07	19	+	,True_A3SS,True_ES	11145808-11151983	11151974-11152236	NO_IR
ENSG00000127616	SMARCA4	ENSG00000127616.13:t:11151974-11152236	0.984615	0.984615	4.55064e-06	19	+	,True_A3SS,True_ES	11145808-11151983	11150134-11150229	NO_IR
ENSG00000127616	SMARCA4	ENSG00000127616.13:t:11170429-11170561	0.983608	0.983608	5.58409e-05	19	+	,True_A3SS,True_ES	11169565-11170429	11169464-11169565	NO_IR
ENSG00000127616	SMARCA4	ENSG00000127616.13:s:11168931-11169039	0.986659	0.986659	3.42414e-06	19	+	,True_ES	11169039-11169464	11168931-11169039	NO_IR
ENSG00000127616	SMARCA4	ENSG00000127616.13:t:11145590-11145808	0.989602	0.989602	5.74535e-07	19	+	,True_A3SS,True_ES	11144876-11145590	11144799-11144876	NO_IR
ENSG00000127616	SMARCA4	ENSG00000127616.13:t:11172419-11172958	0.999773	0.999773	0	19	+	,True_A3SS,True_ES	11170863-11172460	11170721-11170863	NO_IR
ENSG00000127616	SMARCA4	ENSG00000127616.13:t:11107170-11107220	0.964637	0.964637	6.56791e-05	19	+	,True_A3SS	11107056-11107170	11106889-11107056	NO_IR
ENSG00000127616	SMARCA4	ENSG00000127616.13:t:11130267-11130377	0.999183	0.999183	-3.3374e-08	19	+	,i_IR	11129699-11130267	11129546-11129699	11129700-11130266
ENSG00000130713	EXOSC2	ENSG00000130713.11:s:133574716-133575178	0.967276	0.967276	1.54734e-05	9	+	,True_ES	133574781-133576254	133574716-133575178	NO_IR
ENSG00000130713	EXOSC2	ENSG00000130713.11:s:133576229-133576322	0.992162	0.992162	3.4591e-08	9	+	,True_A3SS,i_IR	133576322-133577521	133576323-133577036	133576323-133577036
ENSG00000130713	EXOSC2	ENSG00000130713.11:t:133573549-133573638	0.987591	0.987591	4.08946e-07	9	+	,i_IR	133573014-133573549	133572969-133573014	133573015-133573548
ENSG00000142002	DPP9	ENSG00000142002.12:t:4704143-4704316	0.997661	0.997661	6.69948e-07	19	-	,True_A3SS,True_ES	4704316-4705870	4705870-4705982	NO_IR
ENSG00000142002	DPP9	ENSG00000142002.12:s:4685638-4685783	0.978827	0.978827	0.000192504	19	-	,True_A3SS,i_IR	4684821-4685638	4684875-4685637	4684875-4685637
ENSG00000142002	DPP9	ENSG00000142002.12:t:4722511-4722563	0.982251	0.982251	0.000336256	19	-	,True_ES,i_IR	4722563-4723686	4722564-4722668	4722564-4722668
ENSG00000142002	DPP9	ENSG00000142002.12:t:4714258-4714349	0.994551	0.994551	9.93149e-06	19	-	,True_A5SS,True_ES	4714349-4719863	4714258-4714349	NO_IR
ENSG00000142002	DPP9	ENSG00000142002.12:t:4694329-4695106	0.971304	0.971304	0.000130976	19	-	,True_A3SS,True_ES	4694835-4695390	4695390-4695567	NO_IR
ENSG00000142002	DPP9	ENSG00000142002.12:s:4719630-4719953	0.994643	0.994643	9.89458e-06	19	-	,True_A5SS,True_ES	4714349-4719863	4715902-4716164	NO_IR
ENSG00000142002	DPP9	ENSG00000142002.12:t:4679847-4679958	0.99775	0.99775	3.94665e-07	19	-	,True_ES	4679958-4682708	4682708-4682850	NO_IR
ENSG00000142002	DPP9	ENSG00000142002.12:s:4679847-4679958	0.997074	0.997074	2.2616e-06	19	-	,True_A3SS	4676668-4679847	4675236-4676668	NO_IR
ENSG00000142002	DPP9	ENSG00000142002.12:s:4723686-4723875	0.987685	0.987685	0.000220821	19	-	,True_ES	4722563-4723686	4719630-4719953	NO_IR
ENSG00000142002	DPP9	ENSG00000142002.12:s:4690890-4690969	0.954823	0.954823	0.000140977	19	-	,True_A3SS	4689734-4690890	4689582-4689734	NO_IR
ENSG00000142002	DPP9	ENSG00000142002.12:s:4702039-4702167	0.996228	0.996228	1.63546e-07	19	-	,True_A3SS	4700289-4702039	4700228-4700289	NO_IR
ENSG00000148143	ZNF462	ENSG00000148143.8:t:109692806-109692970	0.986453	0.986453	0.000202273	9	+	,True_ES	109692040-109692806	109689545-109692040	NO_IR
ENSG00000148143	ZNF462	ENSG00000148143.8:s:109746467-109746690	0.996286	0.996286	6.05797e-06	9	+	,True_ES	109746690-109765575	109757801-109757963	NO_IR
ENSG00000148143	ZNF462	ENSG00000148143.8:t:109697784-109697902	0.99634	0.99634	3.17506e-06	9	+	,True_ES	109694830-109697784	109694544-109694830	NO_IR
ENSG00000139637	C12orf10	ENSG00000139637.9:s:53696818-53697632	0.995476	0.995476	0	12	+	,True_ES	53696977-53699692	53696818-53697632	NO_IR
ENSG00000139637	C12orf10	ENSG00000139637.9:s:53693470-53693737	0.959592	0.959592	0.0001875	12	+	,i_IR	53693737-53693934	53693470-53693737	53693738-53693876
ENSG00000139637	C12orf10	ENSG00000139637.9:t:53700341-53700645	0.998856	0.998856	0	12	+	,True_A3SS,True_ES	53700104-53700464	53700341-53700645	NO_IR
ENSG00000139637	C12orf10	ENSG00000139637.9:t:53699480-53699844	0.962212	0.962212	1.3982e-05	12	+	,True_ES	53696977-53699692	53696818-53697632	NO_IR
ENSG00000139637	C12orf10	ENSG00000139637.9:t:53699870-53700104	0.955718	0.955718	0.000103932	12	+	,True_A3SS,True_ES	53699844-53699982	53699480-53699844	NO_IR
ENSG00000131094	C1QL1	ENSG00000131094.3:t:43037061-43037735	0.972437	0.972437	0.000170236	17	-	,True_ES	43037735-43044820	43037061-43037735	NO_IR
ENSG00000131094	C1QL1	ENSG00000131094.3:s:43044820-43045439	0.985995	0.985995	3.55013e-05	17	-	,True_ES	43037735-43044820	43039538-43039665	NO_IR
ENSG00000132840	BHMT2	ENSG00000132840.5:s:78376510-78376764	0.980004	0.980004	8.22482e-05	5	+	,True_A3SS,True_ES	78376701-78378632	78378215-78378779	NO_IR
ENSG00000132840	BHMT2	ENSG00000132840.5:t:78373303-78373348	0.984252	0.984252	0.000380316	5	+	,True_ES	78365638-78373303	78365540-78365638	NO_IR
ENSG00000132840	BHMT2	ENSG00000132840.5:s:78375192-78375283	0.999777	0.999777	0	5	+	,True_ES	78375283-78376510	78375192-78375283	NO_IR
ENSG00000132840	BHMT2	ENSG00000132840.5:s:78373303-78373348	0.996606	0.996606	2.03e-06	5	+	,i_IR	78373348-78373349	78373349-78373410	78373349-78373410
ENSG00000132840	BHMT2	ENSG00000132840.5:t:78378215-78378779	0.997976	0.997976	0	5	+	,True_A3SS,True_ES	78376701-78378632	78378215-78378779	NO_IR
ENSG00000132840	BHMT2	ENSG00000132840.5:s:78365540-78365638	0.984227	0.984227	0.000381921	5	+	,True_ES	78365638-78373303	78366916-78367038	NO_IR
ENSG00000132840	BHMT2	ENSG00000132840.5:t:78379015-78379197	0.977384	0.977384	0.000122644	5	+	,True_ES	78378779-78379015	78378215-78378779	NO_IR
ENSG00000132840	BHMT2	ENSG00000132840.5:t:78373411-78373964	0.996656	0.996656	1.97839e-06	5	+	,i_IR	78373410-78373411	78373349-78373410	78373349-78373410
ENSG00000088280	ASAP3	ENSG00000088280.14:s:23767595-23767704	0.997773	0.997773	4.92949e-07	1	-	,True_ES	23765723-23767595	23765240-23765509	NO_IR
ENSG00000088280	ASAP3	ENSG00000088280.14:t:23768994-23769128	0.997476	0.997476	9.92323e-07	1	-	,True_A3SS,True_ES	23769105-23777972	23777972-23778021	NO_IR
ENSG00000088280	ASAP3	ENSG00000088280.14:s:23762216-23762521	0.976973	0.976973	0.00024798	1	-	,True_A5SS	23761111-23762344	23761026-23761111	NO_IR
ENSG00000088280	ASAP3	ENSG00000088280.14:t:23765240-23765509	0.997177	0.997177	1.8068e-06	1	-	,True_ES	23765327-23765654	23765654-23765723	NO_IR
ENSG00000088280	ASAP3	ENSG00000088280.14:s:23779190-23779264	0.996398	0.996398	5.50894e-06	1	-	,True_ES	23778021-23779190	23768994-23769128	NO_IR
ENSG00000092098	RNF31	ENSG00000092098.12:t:24626499-24626613	0.997126	0.997126	2.28589e-06	14	+	,True_A3SS	24624901-24626499	24624812-24624901	NO_IR
ENSG00000092098	RNF31	ENSG00000092098.12:s:24627351-24627408	0.994529	0.994529	2.42841e-05	14	+	,True_ES	24627408-24629073	24627351-24627408	NO_IR
ENSG00000092098	RNF31	ENSG00000092098.12:t:24618615-24618640	0.999949	0.999949	0	14	+	,i_IR	24618085-24618615	24618010-24618359	24618595-24618614
ENSG00000092098	RNF31	ENSG00000092098.12:t:24617851-24617910	0.995858	0.995858	-2.13718e-13	14	+	,True_ES	24617622-24617851	24617467-24617622	NO_IR
ENSG00000092098	RNF31	ENSG00000092098.12:t:24620210-24620588	0.980711	0.980711	0.00012289	14	+	,True_A3SS	24620097-24620340	24619807-24620097	NO_IR
ENSG00000092098	RNF31	ENSG00000092098.12:s:24617467-24617622	0.999867	0.999867	0	14	+	,i_IR	24617622-24617851	24617467-24617622	24617623-24617644
ENSG00000092098	RNF31	ENSG00000092098.12:t:24629320-24629616	0.996	0.996	8.473e-06	14	+	,True_ES	24629169-24629448	24628997-24629169	NO_IR
ENSG00000092098	RNF31	ENSG00000092098.12:t:24620694-24620879	0.996723	0.996723	3.64193e-06	14	+	,True_A3SS,True_ES	24620588-24620694	24620210-24620588	NO_IR
ENSG00000092098	RNF31	ENSG00000092098.12:t:24617467-24617622	0.997105	0.997105	2.40169e-06	14	+	,True_ES	24617331-24617467	24617291-24617331	NO_IR
ENSG00000092098	RNF31	ENSG00000092098.12:s:24626729-24626847	0.995526	0.995526	8.36326e-06	14	+	,True_ES,i_IR	24626847-24627107	24626729-24626847	24626848-24627106
ENSG00000092098	RNF31	ENSG00000092098.12:t:24617185-24617270	0.98408	0.98408	0.000254553	14	+	,True_ES	24617099-24617185	24616907-24617099	NO_IR
ENSG00000092098	RNF31	ENSG00000092098.12:s:24618010-24618359	0.98369	0.98369	2.33436e-05	14	+	,True_A3SS,True_ES	24618085-24618615	24618615-24618640	NO_IR
ENSG00000092098	RNF31	ENSG00000092098.12:t:24627351-24627408	0.989799	0.989799	0.000100474	14	+	,True_A3SS,True_ES	24627220-24627351	24627107-24627220	NO_IR
ENSG00000092098	RNF31	ENSG00000092098.12:t:24627107-24627220	0.997672	0.997672	2.63717e-06	14	+	,i_IR	24626847-24627107	24626729-24626847	24626848-24627106
ENSG00000164073	MFSD8	ENSG00000164073.5:s:128864907-128865147	0.996298	0.996298	2.3238e-07	4	-	,True_ES	128863313-128864907	128861008-128861152	NO_IR
ENSG00000164073	MFSD8	ENSG00000164073.5:t:128861008-128861152	0.992486	0.992486	1.24864e-05	4	-	,True_ES	128861152-128863200	128863200-128863313	NO_IR
ENSG00000164073	MFSD8	ENSG00000164073.5:s:128842273-128842926	0.959503	0.959503	0.00104508	4	-	,True_A5SS	128841991-128842679	128841497-128841991	NO_IR
ENSG00000164073	MFSD8	ENSG00000164073.5:t:128854140-128854248	0.990842	0.990842	0.000110027	4	-	,True_ES	128854248-128859938	128859938-128859993	NO_IR
ENSG00000164073	MFSD8	ENSG00000164073.5:s:128863200-128863313	0.963294	0.963294	0.000274655	4	-	,True_ES	128861152-128863200	128859938-128859993	NO_IR
ENSG00000164073	MFSD8	ENSG00000164073.5:s:128861008-128861152	0.991738	0.991738	8.29359e-05	4	-	,True_ES	128859993-128861008	128854140-128854248	NO_IR
ENSG00000170653	ATF7	ENSG00000170653.14:s:53936671-53937232	0.997743	0.997743	-1.12559e-07	12	-	,True_A5SS	53931336-53937114	53931199-53931336	NO_IR
ENSG00000170653	ATF7	ENSG00000170653.14:t:53918348-53918545	0.99324	0.99324	4.73173e-05	12	-	,True_ES	53918545-53925528	53918348-53918545	NO_IR
ENSG00000170653	ATF7	ENSG00000170653.14:t:53936671-53937232	0.998444	0.998444	4.27474e-08	12	-	,True_ES	53937232-53946325	53937624-53937735	NO_IR
ENSG00000170653	ATF7	ENSG00000170653.14:t:53905843-53909593	0.993154	0.993154	3.04725e-05	12	-	,i_IR	53909593-53909594	53909594-53910432	53909594-53910432
ENSG00000170653	ATF7	ENSG00000170653.14:t:53946325-53946421	0.954529	0.954529	0.000340106	12	-	,True_ES	53946421-53994737	53946325-53946421	NO_IR
ENSG00000170653	ATF7	ENSG00000170653.14:s:53910433-53911138	0.985429	0.985429	0.000104767	12	-	,True_ES,i_IR	53910432-53910433	53909594-53910432	53909594-53910432
ENSG00000170653	ATF7	ENSG00000170653.14:s:53994536-53994805	0.996785	0.996785	3.41508e-06	12	-	,True_ES	53946421-53994737	53936671-53937232	NO_IR
ENSG00000170653	ATF7	ENSG00000170653.14:t:53910433-53911138	0.996808	0.996808	3.88473e-06	12	-	,True_ES	53911138-53917060	53910433-53911138	NO_IR
ENSG00000170653	ATF7	ENSG00000170653.14:s:53931199-53931336	0.999209	0.999209	3.86834e-08	12	-	,True_A5SS	53928443-53931199	53931199-53931336	NO_IR
ENSG00000196588	MKL1	ENSG00000196588.10:s:41032482-41032706	0.973055	0.973055	0.000154428	22	-	,True_ES	40990739-41032482	40948110-40948371	NO_IR
ENSG00000196588	MKL1	ENSG00000196588.10:t:40948110-40948371	0.968715	0.968715	0.000140194	22	-	,True_ES	40948371-40990678	40990678-40990739	NO_IR
ENSG00000196588	MKL1	ENSG00000196588.10:s:40812980-40813050	0.997607	0.997607	6.71881e-07	22	-	,True_A5SS	40807911-40812990	40806285-40807911	NO_IR
ENSG00000196588	MKL1	ENSG00000196588.10:s:40929594-40929815	0.983974	0.983974	7.60325e-05	22	-	,True_ES	40859290-40929594	40915468-40915616	NO_IR
ENSG00000196588	MKL1	ENSG00000196588.10:s:40948110-40948371	0.99658	0.99658	-8.14082e-12	22	-	,True_ES	40859290-40948110	40915468-40915616	NO_IR
ENSG00000101190	TCFL5	ENSG00000101190.8:t:nan-61484240	0.988836	0.988836	1.07965e-06	20	-	,True_ES	61484240-61485368	61485368-61485509	NO_IR
ENSG00000101190	TCFL5	ENSG00000101190.8:t:61485368-61485509	0.995786	0.995786	0	20	-	,True_ES	61485509-61488747	61488747-61488990	NO_IR
ENSG00000101190	TCFL5	ENSG00000101190.8:s:61488747-61488990	0.996544	0.996544	0	20	-	,True_ES	61485509-61488747	nan-61484240	NO_IR
ENSG00000101190	TCFL5	ENSG00000101190.8:t:61472467-61473449	0.987163	0.987163	1.89415e-05	20	-	,True_ES	61473449-61485368	61472467-61473449	NO_IR
ENSG00000258210	RP11-478C19.2	ENSG00000258210.1:s:110832906-110833025	0.99992	0.99992	0	12	-	,True_ES	110826428-110832906	110824264-110824274	NO_IR
ENSG00000258210	RP11-478C19.2	ENSG00000258210.1:s:110826317-110826428	0.999862	0.999862	0	12	-	,True_ES	110825697-110826317	110824264-110824274	NO_IR
ENSG00000137500	CCDC90B	ENSG00000137500.5:t:82970139-82973008	0.995939	0.995939	-2.65066e-08	11	-	,True_ES	82973008-82976907	82976907-82977021	NO_IR
ENSG00000137500	CCDC90B	ENSG00000137500.5:s:82984289-82984781	0.997811	0.997811	0	11	-	,True_ES	82977021-82984690	82976907-82977021	NO_IR
ENSG00000137500	CCDC90B	ENSG00000137500.5:t:82984994-82985035	0.999978	0.999978	0	11	-	,i_IR	82985035-82985682	82984994-82985035	82985036-82985219
ENSG00000137500	CCDC90B	ENSG00000137500.5:t:82984289-82984781	0.99988	0.99988	0	11	-	,True_A3SS,True_ES	82984743-82984836	82984836-82984907	NO_IR
ENSG00000137500	CCDC90B	ENSG00000137500.5:s:82984994-82985035	0.990485	0.990485	0	11	-	,True_ES,i_IR	82984907-82984994	82984289-82984781	82984908-82984993
ENSG00000137500	CCDC90B	ENSG00000137500.5:t:82976907-82977021	0.998051	0.998051	0	11	-	,True_ES	82977021-82984690	82976907-82977021	NO_IR
ENSG00000137500	CCDC90B	ENSG00000137500.5:s:82985220-82985806	0.99998	0.99998	0	11	-	,i_IR	82985035-82985682	82984994-82985035	82985036-82985219
ENSG00000137500	CCDC90B	ENSG00000137500.5:t:82984836-82984907	0.98371	0.98371	1.65579e-06	11	-	,i_IR	82984907-82984994	82984836-82984907	82984908-82984993
ENSG00000137500	CCDC90B	ENSG00000137500.5:s:82997143-82997450	0.996032	0.996032	1.94259e-05	11	-	,i_IR	82991303-82997143	82991184-82991303	82997129-82997142
ENSG00000101844	ATG4A	ENSG00000101844.13:t:107396209-107396317	0.999845	0.999845	0	X	+	,True_A5SS	107395088-107396209	107395032-107395235	NO_IR
ENSG00000101844	ATG4A	ENSG00000101844.13:t:107393262-107393527	0.96859	0.96859	4.27721e-05	X	+	,True_A5SS,True_ES	107381421-107393382	exonsCoordinate-NULL	NO_IR
ENSG00000101844	ATG4A	ENSG00000101844.13:s:107377287-107377388	0.996828	0.996828	3.32637e-06	X	+	,True_ES	107377388-107377569	107377287-107377388	NO_IR
ENSG00000101844	ATG4A	ENSG00000101844.13:t:107374490-107374588	0.994567	0.994567	2.38556e-05	X	+	,True_ES	107372082-107374490	107372011-107372082	NO_IR
ENSG00000125249	RAP2A	ENSG00000125249.6:t:98116459-98121382	0.99766	0.99766	8.05876e-07	13	+	,True_ES	98087038-98116459	98086476-98087038	NO_IR
ENSG00000125249	RAP2A	ENSG00000125249.6:s:98086476-98087038	0.997467	0.997467	9.54817e-07	13	+	,True_ES	98087038-98116459	98094022-98094104	NO_IR
ENSG00000178904	DPY19L3	ENSG00000178904.14:t:32930682-32930816	0.995128	0.995128	1.51636e-06	19	+	,True_A3SS	32930141-32930682	32929885-32930141	NO_IR
ENSG00000178904	DPY19L3	ENSG00000178904.14:t:32968389-32968560	0.989471	0.989471	0.000146508	19	+	,True_ES	32959719-32968428	32959637-32959719	NO_IR
ENSG00000178904	DPY19L3	ENSG00000178904.14:s:32902145-32904093	0.99419	0.99419	2.89725e-05	19	+	,True_ES	32902278-32923622	32918903-32918967	NO_IR
ENSG00000178904	DPY19L3	ENSG00000178904.14:s:32959637-32959719	0.988789	0.988789	0.00016716	19	+	,True_ES	32959719-32968428	32959896-32960025	NO_IR
ENSG00000100523	DDHD1	ENSG00000100523.10:t:53558503-53558650	0.972189	0.972189	0.000120889	14	-	,True_ES,i_IR	53558650-53560034	53558651-53560033	53558651-53560033
ENSG00000100523	DDHD1	ENSG00000100523.10:t:53522378-53522630	0.999607	0.999607	0	14	-	,True_ES	53522630-53525195	53525195-53525344	NO_IR
ENSG00000100523	DDHD1	ENSG00000100523.10:s:53539315-53539421	0.967908	0.967908	1.52179e-05	14	-	,True_A3SS	53529923-53539315	53529661-53529923	NO_IR
ENSG00000100523	DDHD1	ENSG00000100523.10:s:53527844-53528042	0.999648	0.999648	0	14	-	,True_ES	53525344-53527844	53522378-53522630	NO_IR
ENSG00000100523	DDHD1	ENSG00000100523.10:s:53569749-53569769	0.993482	0.993482	5.80113e-08	14	-	,True_ES	53562936-53569749	53560034-53560569	NO_IR
ENSG00000100523	DDHD1	ENSG00000100523.10:t:53570017-53570574	0.999183	0.999183	2.00597e-08	14	-	,True_ES	53570574-53618979	53570017-53570574	NO_IR
ENSG00000100523	DDHD1	ENSG00000100523.10:s:53560034-53560569	0.99996	0.99996	0	14	-	,i_IR	53558650-53560034	53558503-53558650	53558651-53560033
ENSG00000100523	DDHD1	ENSG00000100523.10:t:53562835-53562936	0.999397	0.999397	-1.35365e-09	14	-	,True_ES	53562936-53569749	53569749-53569769	NO_IR
ENSG00000130311	DDA1	ENSG00000130311.6:s:17425147-17425541	0.972851	0.972851	0.000147966	19	+	,True_ES	17425198-17426743	17425147-17425541	NO_IR
ENSG00000130311	DDA1	ENSG00000130311.6:s:17430355-17430534	0.992859	0.992859	-4.55112e-09	19	+	,True_A3SS,i_IR	17430534-17430535	17431060-17434110	17430535-17431059
ENSG00000130311	DDA1	ENSG00000130311.6:t:17430355-17430534	0.978002	0.978002	0.0001064	19	+	,True_ES	17426804-17430355	17426581-17426804	NO_IR
ENSG00000170454	KRT75	ENSG00000170454.5:s:52827591-52828309	0.960504	0.960504	0.00199861	12	-	,True_ES	52827036-52827591	52758944-52758954	NO_IR
ENSG00000101751	POLI	ENSG00000101751.6:s:51813651-51814078	0.97791	0.97791	0.000122014	18	+	,True_ES	51813781-51818203	51813651-51814078	NO_IR
ENSG00000101751	POLI	ENSG00000101751.6:t:51813651-51814078	0.979482	0.979482	8.97961e-05	18	+	,True_A5SS,True_ES	51810383-51813651	51810220-51810435	NO_IR
ENSG00000101751	POLI	ENSG00000101751.6:t:51804073-51804225	0.999773	0.999773	0	18	+	,True_A3SS,True_ES	51800460-51804073	51800296-51800460	NO_IR
ENSG00000101751	POLI	ENSG00000101751.6:s:51809207-51809385	0.997417	0.997417	0	18	+	,True_A3SS,True_ES	51809385-51810292	51810220-51810435	NO_IR
ENSG00000101751	POLI	ENSG00000101751.6:t:51810220-51810435	0.999874	0.999874	0	18	+	,True_ES,i_IR	51809385-51810292	51809207-51809385	51810186-51810219
ENSG00000101751	POLI	ENSG00000101751.6:t:51800296-51800460	0.967468	0.967468	0.000162364	18	+	,True_A5SS,True_ES	51797855-51800296	51798540-51798612	NO_IR
ENSG00000101751	POLI	ENSG00000101751.6:t:51809207-51809385	0.999654	0.999654	-8.10463e-15	18	+	,True_ES	51807273-51809207	51807037-51807276	NO_IR
ENSG00000213906	LTB4R2	ENSG00000213906.5:t:24779805-24781259	0.994435	0.994435	-1.10094e-07	14	+	,True_A3SS,True_ES	24779461-24779861	24779805-24781259	NO_IR
ENSG00000267673	FDX1L	ENSG00000267673.2:t:10420233-10420959	0.992319	0.992319	1.05086e-05	19	-	,i_IR	10420959-10420960	10420960-10421002	10420960-10421002
ENSG00000267673	FDX1L	ENSG00000267673.2:s:10426528-10426691	0.988769	0.988769	0.000171437	19	-	,True_A5SS	10426435-10426528	10426528-10426691	NO_IR
ENSG00000267673	FDX1L	ENSG00000267673.2:s:10421003-10421318	0.983395	0.983395	0.000148571	19	-	,i_IR	10421002-10421003	10420960-10421002	10420960-10421002
ENSG00000157538	DSCR3	ENSG00000157538.9:t:38595721-38597927	0.981567	0.981567	9.28758e-05	21	-	,i_IR	38597927-38599955	38595721-38597927	38597928-38599954
ENSG00000157538	DSCR3	ENSG00000157538.9:t:38612797-38612940	0.974472	0.974472	0.000416854	21	-	,True_ES	38612940-38639539	38612797-38612940	NO_IR
ENSG00000157538	DSCR3	ENSG00000157538.9:s:38612797-38612940	0.996538	0.996538	4.85585e-06	21	-	,True_ES	38610910-38612797	38604678-38604946	NO_IR
ENSG00000157538	DSCR3	ENSG00000157538.9:s:38599955-38600093	0.987796	0.987796	2.12197e-05	21	-	,i_IR	38597927-38599955	38595721-38597927	38597928-38599954
ENSG00000157538	DSCR3	ENSG00000157538.9:s:38604678-38604946	0.995485	0.995485	-8.88178e-16	21	-	,True_A3SS,True_ES	38600674-38604678	38604678-38604946	NO_IR
ENSG00000157538	DSCR3	ENSG00000157538.9:t:38610506-38610910	0.996538	0.996538	4.74192e-06	21	-	,True_ES	38610910-38612797	38612797-38612940	NO_IR
ENSG00000157538	DSCR3	ENSG00000157538.9:s:38600524-38600642	0.995681	0.995681	-1.42834e-08	21	-	,True_A5SS	38600107-38600524	38600524-38600642	NO_IR
ENSG00000119688	ABCD4	ENSG00000119688.16:s:74763036-74763152	0.974034	0.974034	0.000163761	14	-	,True_A3SS,True_ES	74762682-74763036	74760757-74761901	NO_IR
ENSG00000119688	ABCD4	ENSG00000119688.16:t:74760757-74761901	0.998433	0.998433	1.31392e-07	14	-	,True_ES	74761901-74762557	74762433-74762682	NO_IR
ENSG00000119688	ABCD4	ENSG00000119688.16:s:74753273-74753519	0.996909	0.996909	3.10773e-06	14	-	,True_A3SS	74753232-74753404	74753273-74753519	NO_IR
ENSG00000119688	ABCD4	ENSG00000119688.16:t:74754513-74754589	0.951404	0.951404	0.000265567	14	-	,i_IR	74754589-74754910	74754513-74754589	74754590-74754909
ENSG00000119688	ABCD4	ENSG00000119688.16:t:74756994-74757202	0.996222	0.996222	6.35644e-06	14	-	,True_ES	74757202-74758990	74758990-74759079	NO_IR
ENSG00000119688	ABCD4	ENSG00000119688.16:t:74759857-74760013	0.969702	0.969702	0.000379838	14	-	,True_A3SS,True_ES	74759951-74761851	exonsCoordinate-NULL	NO_IR
ENSG00000119688	ABCD4	ENSG00000119688.16:s:74755363-74755471	0.997439	0.997439	1.02045e-06	14	-	,True_A5SS	74754962-74755419	74754910-74755344	NO_IR
ENSG00000119688	ABCD4	ENSG00000119688.16:s:74762433-74762682	0.998402	0.998402	3.90611e-09	14	-	,True_ES	74761901-74762557	74759857-74760013	NO_IR
ENSG00000224531	SMIM13	ENSG00000224531.4:t:11135538-11138964	0.996661	0.996661	1.78204e-06	6	+	,i_IR	11135537-11135538	11135221-11135537	11135221-11135537
ENSG00000224531	SMIM13	ENSG00000224531.4:s:11134636-11135220	0.996365	0.996365	2.69091e-06	6	+	,i_IR	11135220-11135221	11135221-11135537	11135221-11135537
ENSG00000242802	AP5Z1	ENSG00000242802.2:t:4827227-4827407	0.992646	0.992646	6.59655e-05	7	+	,True_A3SS	4826059-4827265	4827227-4827407	NO_IR
ENSG00000242802	AP5Z1	ENSG00000242802.2:t:4830304-4830518	0.994712	0.994712	2.29662e-05	7	+	,True_A3SS	4830222-4830304	4830090-4830222	NO_IR
ENSG00000242802	AP5Z1	ENSG00000242802.2:s:4822947-4823091	0.995866	0.995866	2.03146e-05	7	+	,i_IR	4823091-4823320	4822947-4823091	4823092-4823319
ENSG00000242802	AP5Z1	ENSG00000242802.2:t:4830090-4830222	0.993138	0.993138	8.33753e-05	7	+	,i_IR	4829560-4830090	4829463-4829560	4829882-4830089
ENSG00000242802	AP5Z1	ENSG00000242802.2:s:4815253-4815387	0.990839	0.990839	0.000104469	7	+	,True_ES	4815387-4820806	4815253-4815387	NO_IR
ENSG00000183666	GUSBP1	ENSG00000183666.12:t:21459787-21459852	0.998367	0.998367	9.95287e-08	5	+	,True_ES	21459693-21459787	21459589-21459693	NO_IR
ENSG00000137764	MAP2K5	ENSG00000137764.15:s:67956935-67956983	0.996505	0.996505	5.39475e-06	15	+	,True_ES	67956983-67984817	67962758-67962785	NO_IR
ENSG00000137764	MAP2K5	ENSG00000137764.15:s:67923226-67923265	0.994184	0.994184	3.00891e-05	15	+	,True_ES	67923265-67938569	67933783-67933996	NO_IR
ENSG00000137764	MAP2K5	ENSG00000137764.15:t:67938569-67938637	0.994187	0.994187	2.79427e-05	15	+	,True_ES	67923265-67938569	67923226-67923265	NO_IR
ENSG00000137764	MAP2K5	ENSG00000137764.15:t:68040706-68040939	0.98984	0.98984	0.000100823	15	+	,True_ES	68040595-68040907	68040569-68040595	NO_IR
ENSG00000137764	MAP2K5	ENSG00000137764.15:s:67950891-67950952	0.996212	0.996212	7.14392e-06	15	+	,True_ES	67950952-67956935	67951109-67951694	NO_IR
ENSG00000116151	MORN1	ENSG00000116151.9:s:2316811-2317336	0.995272	0.995272	1.64337e-05	1	-	,True_A3SS	2316504-2317246	2316811-2317336	NO_IR
ENSG00000116151	MORN1	ENSG00000116151.9:t:2316811-2317336	0.993076	0.993076	8.71388e-05	1	-	,i_IR	2317336-2318858	2316811-2317336	2317337-2318494
ENSG00000116151	MORN1	ENSG00000116151.9:s:2318495-2318968	0.993147	0.993147	8.60777e-05	1	-	,i_IR	2317336-2318858	2316811-2317336	2317337-2318494
ENSG00000126249	PDCD2L	ENSG00000126249.3:t:34912340-34912572	0.995755	0.995755	9.81359e-06	19	+	,True_ES	34904752-34912424	34904642-34904752	NO_IR
ENSG00000111641	NOP2	ENSG00000111641.6:s:6676666-6677128	0.993993	0.993993	3.28308e-05	12	-	,True_ES	6675988-6676982	6669864-6669959	NO_IR
ENSG00000111641	NOP2	ENSG00000111641.6:s:6675264-6675623	0.997128	0.997128	2.07382e-06	12	-	,True_ES	6673112-6675267	6673316-6673471	NO_IR
ENSG00000111641	NOP2	ENSG00000111641.6:t:6673057-6673112	0.996368	0.996368	3.44358e-06	12	-	,True_ES,i_IR	6673112-6675267	6673057-6673112	6673113-6673315
ENSG00000111641	NOP2	ENSG00000111641.6:s:6672780-6672937	0.996608	0.996608	1.07369e-05	12	-	,i_IR	6672680-6672780	6672481-6672680	6672681-6672779
ENSG00000111641	NOP2	ENSG00000111641.6:t:6669864-6669959	0.989419	0.989419	0.00014962	12	-	,True_A3SS,True_ES	6669953-6670097	6670097-6670236	NO_IR
ENSG00000111641	NOP2	ENSG00000111641.6:s:6669264-6669492	0.996363	0.996363	5.57621e-06	12	-	,True_ES	6666808-6669264	6667182-6667303	NO_IR
ENSG00000111641	NOP2	ENSG00000111641.6:t:6666029-6666808	0.975666	0.975666	0.00021745	12	-	,True_ES	6666808-6669264	6666029-6666808	NO_IR
ENSG00000111641	NOP2	ENSG00000111641.6:s:6675943-6675988	0.99664	0.99664	4.22749e-06	12	-	,True_A5SS,True_ES	6675783-6675943	6675695-6675725	NO_IR
ENSG00000111641	NOP2	ENSG00000111641.6:t:6672481-6672680	0.996691	0.996691	9.99325e-06	12	-	,i_IR	6672680-6672780	6672481-6672680	6672681-6672779
ENSG00000225373	WASH5P	ENSG00000225373.4:t:62115-64213	0.994255	0.994255	1.8234e-05	19	-	,i_IR	64213-64214	64214-65057	64214-65057
ENSG00000225373	WASH5P	ENSG00000225373.4:t:66320-66499	0.988769	0.988769	0.000172349	19	-	,True_ES	66499-70928	70652-70966	NO_IR
ENSG00000242193	RP11-568K15.1	ENSG00000242193.5:t:177975271-177977284	0.966556	0.966556	4.14999e-05	1	-	,True_A5SS,True_ES	177977284-177991575	177991546-177991811	NO_IR
ENSG00000242193	RP11-568K15.1	ENSG00000242193.5:s:178000685-178000831	0.998994	0.998994	-1.38409e-07	1	-	,True_A5SS,True_ES	177995390-178000686	177999737-177999772	NO_IR
ENSG00000114757	PEX5L	ENSG00000114757.14:t:179593142-179593265	0.987309	0.987309	4.56238e-07	3	-	,True_ES	179593265-179597717	179597717-179597911	NO_IR
ENSG00000114757	PEX5L	ENSG00000114757.14:s:179605461-179605572	0.985971	0.985971	1.33863e-06	3	-	,True_ES	179597911-179605461	179593142-179593265	NO_IR
ENSG00000000971	CFH	ENSG00000000971.11:t:196645119-196645195	0.991965	0.991965	0	1	+	,True_ES	196643092-196645119	196642987-196643092	NO_IR
ENSG00000000971	CFH	ENSG00000000971.11:t:196695891-196696070	0.999733	0.999733	0	1	+	,True_A3SS	196695782-196695891	196695586-196695782	NO_IR
ENSG00000000971	CFH	ENSG00000000971.11:s:196684723-196684899	0.991845	0.991845	0	1	+	,True_ES	196684899-196694251	196689437-nan	NO_IR
ENSG00000000971	CFH	ENSG00000000971.11:t:196695586-196695782	0.990825	0.990825	0	1	+	,True_A3SS,True_ES	196694427-196695600	196695586-196695782	NO_IR
ENSG00000000971	CFH	ENSG00000000971.11:s:196645119-196645195	0.999952	0.999952	0	1	+	,True_ES	196645195-196646606	196645119-196645195	NO_IR
ENSG00000000971	CFH	ENSG00000000971.11:t:196658550-196658744	0.986259	0.986259	1.32275e-05	1	+	,True_A3SS	196654367-196658550	196654194-196654367	NO_IR
ENSG00000000971	CFH	ENSG00000000971.11:s:196711005-196711181	0.99972	0.99972	0	1	+	,True_ES	196711181-196712582	196711005-196711181	NO_IR
ENSG00000000971	CFH	ENSG00000000971.11:t:196697476-196697652	0.992807	0.992807	0	1	+	,True_A3SS	196696070-196697476	196695891-196696070	NO_IR
ENSG00000000971	CFH	ENSG00000000971.11:s:196706605-196706790	0.962518	0.962518	1.22245e-05	1	+	,True_ES	196706790-196709749	196706605-196706790	NO_IR
ENSG00000000971	CFH	ENSG00000000971.11:s:196709749-196710216	0.999989	0.999989	0	1	+	,i_IR	196709922-196711005	196709749-196710216	196710217-196711004
ENSG00000000971	CFH	ENSG00000000971.11:t:196648753-196648923	0.987549	0.987549	-1.07596e-08	1	+	,True_ES,i_IR	196646797-196648753	196646118-196646797	196648217-196648752
ENSG00000000971	CFH	ENSG00000000971.11:s:196712582-196712758	0.996923	0.996923	0	1	+	,True_ES	196712758-196714947	196712582-196712758	NO_IR
ENSG00000000971	CFH	ENSG00000000971.11:s:196648075-196648216	0.958998	0.958998	7.94085e-05	1	+	,i_IR	196648216-196648217	196648217-196648752	196648217-196648752
ENSG00000000971	CFH	ENSG00000000971.11:s:196642987-196643092	0.996548	0.996548	0	1	+	,True_ES	196643092-196645119	196644580-196644659	NO_IR
ENSG00000000971	CFH	ENSG00000000971.11:s:196646118-196646797	0.964617	0.964617	2.20129e-05	1	+	,True_ES,i_IR	196646797-196648753	196648075-196648216	NO_IR
ENSG00000000971	CFH	ENSG00000000971.11:s:196697476-196697652	0.999407	0.999407	0	1	+	,True_ES	196697652-196705954	196703414-nan	NO_IR
ENSG00000000971	CFH	ENSG00000000971.11:t:196711005-196711181	0.957422	0.957422	7.3031e-05	1	+	,True_ES,i_IR	196709922-196711005	196709749-196710216	196710217-196711004
ENSG00000170545	SMAGP	ENSG00000170545.12:t:51640248-51640615	0.96386	0.96386	0.000414377	12	-	,True_ES	51640615-51663029	51640248-51640615	NO_IR
ENSG00000170545	SMAGP	ENSG00000170545.12:s:51663029-51663104	0.993169	0.993169	3.31014e-05	12	-	,True_ES	51640615-51663029	51647358-51647377	NO_IR
ENSG00000108256	NUFIP2	ENSG00000108256.4:t:27594516-27594548	0.995608	0.995608	1.14331e-05	17	-	,True_ES	27594548-27613010	27613010-27614734	NO_IR
ENSG00000108256	NUFIP2	ENSG00000108256.4:s:27620801-27621136	0.996938	0.996938	2.66634e-06	17	-	,True_ES	27614734-27620801	27594516-27594548	NO_IR
ENSG00000198356	ASNA1	ENSG00000198356.7:s:12856191-12856339	0.991498	0.991498	3.09875e-07	19	+	,i_IR	12856339-12856423	12856191-12856339	12856340-12856422
ENSG00000198356	ASNA1	ENSG00000198356.7:t:12856191-12856339	0.985496	0.985496	8.47806e-06	19	+	,True_A3SS	12849472-12856191	12849325-12849472	NO_IR
ENSG00000198356	ASNA1	ENSG00000198356.7:t:12856423-12856573	0.997133	0.997133	-8.7884e-08	19	+	,i_IR	12856339-12856423	12856191-12856339	12856340-12856422
ENSG00000085415	SEH1L	ENSG00000085415.11:t:12963159-12963370	0.978718	0.978718	0.000126607	18	+	,True_ES	12955608-12963159	12955462-12955609	NO_IR
ENSG00000085415	SEH1L	ENSG00000085415.11:t:12971152-12971251	0.999891	0.999891	0	18	+	,True_ES	12963370-12971152	12963159-12963370	NO_IR
ENSG00000085415	SEH1L	ENSG00000085415.11:t:12951854-12951904	0.99615	0.99615	7.29754e-06	18	+	,True_ES	12948231-12951854	12947994-12948231	NO_IR
ENSG00000085415	SEH1L	ENSG00000085415.11:s:12971152-12971251	0.991385	0.991385	2.01915e-08	18	+	,True_ES	12971250-12978751	12975732-12975881	NO_IR
ENSG00000085415	SEH1L	ENSG00000085415.11:t:12955462-12955609	0.995958	0.995958	8.77198e-06	18	+	,True_ES	12951904-12955462	12951854-12951904	NO_IR
ENSG00000085415	SEH1L	ENSG00000085415.11:s:12947994-12948231	0.996138	0.996138	7.90926e-06	18	+	,True_ES	12948231-12951854	12947994-12948231	NO_IR
ENSG00000085415	SEH1L	ENSG00000085415.11:s:12963159-12963370	0.999658	0.999658	0	18	+	,True_ES	12963370-12971152	12964435-12964494	NO_IR
ENSG00000085415	SEH1L	ENSG00000085415.11:t:12976287-12978891	0.99984	0.99984	0	18	+	,True_ES	12971250-12978751	12971152-12971251	NO_IR
ENSG00000169660	HEXDC	ENSG00000169660.11:s:80382270-80382379	0.975904	0.975904	0.000209681	17	+	,True_ES	80382379-80386434	80385906-80386003	NO_IR
ENSG00000169660	HEXDC	ENSG00000169660.11:s:80398873-80398951	0.971676	0.971676	0.000872349	17	+	,True_A5SS,True_A3SS,True_ES,i_IR	80398951-80399041	80399029-80399142	80398952-80399028
ENSG00000169660	HEXDC	ENSG00000169660.11:t:80399676-80399765	0.995171	0.995171	1.68157e-05	17	+	,True_A3SS,True_ES	80399142-80399676	80399029-80399142	NO_IR
ENSG00000169660	HEXDC	ENSG00000169660.11:t:80399029-80399142	0.973968	0.973968	0.000784991	17	+	,True_A5SS,True_A3SS,i_IR	80398951-80399041	80399029-80399142	80398952-80399028
ENSG00000196199	MPHOSPH8	ENSG00000196199.9:t:20235838-20235978	0.988289	0.988289	2.40946e-05	13	+	,True_ES	20233429-20235838	20233341-20233429	NO_IR
ENSG00000196199	MPHOSPH8	ENSG00000196199.9:s:20244980-20245126	0.990632	0.990632	8.06895e-05	13	+	,i_IR	20245126-20245127	20245127-20245345	20245127-20245345
ENSG00000196199	MPHOSPH8	ENSG00000196199.9:t:20222562-20222661	0.961303	0.961303	0.000324821	13	+	,True_A5SS	20221431-20222562	20220583-20221596	NO_IR
ENSG00000196199	MPHOSPH8	ENSG00000196199.9:s:20233341-20233429	0.959013	0.959013	0.000185126	13	+	,True_ES	20233429-20235838	20235079-20235230	NO_IR
ENSG00000120742	SERP1	ENSG00000120742.6:t:150259781-150262285	0.995384	0.995384	1.59266e-07	3	-	,True_ES	150262285-150263490	150263184-150263565	NO_IR
ENSG00000120742	SERP1	ENSG00000120742.6:s:150263839-150264428	0.995616	0.995616	4.73861e-08	3	-	,True_ES	150263565-150263839	150259781-150262285	NO_IR
ENSG00000198363	ASPH	ENSG00000198363.11:t:62430591-62430682	0.992288	0.992288	-2.24857e-08	8	-	,True_ES	62430682-62438536	62431859-nan	NO_IR
ENSG00000198363	ASPH	ENSG00000198363.11:t:62566127-62566219	0.992681	0.992681	0	8	-	,True_ES	62566219-62593527	62566127-62566219	NO_IR
ENSG00000198363	ASPH	ENSG00000198363.11:t:62559309-62559437	0.999544	0.999544	0	8	-	,True_A5SS,True_A3SS,True_ES	62559437-62563609	62566127-62566219	NO_IR
ENSG00000198363	ASPH	ENSG00000198363.11:t:62537865-62538839	0.976944	0.976944	0.000111284	8	-	,True_A5SS,True_ES	62538839-62546242	62546230-62546286	NO_IR
ENSG00000198363	ASPH	ENSG00000198363.11:t:62537095-62537784	0.997361	0.997361	4.92384e-07	8	-	,i_IR	62537784-62537785	62537785-62537864	62537785-62537864
ENSG00000198363	ASPH	ENSG00000198363.11:t:62489160-62489417	0.988659	0.988659	-1.62864e-11	8	-	,True_ES	62489417-62496503	62494112-62494243	NO_IR
ENSG00000198363	ASPH	ENSG00000198363.11:s:62429572-62430220	0.95949	0.95949	0.000193234	8	-	,True_A5SS,True_ES	62416068-62430087	62422552-62422632	NO_IR
ENSG00000198363	ASPH	ENSG00000198363.11:t:62550506-62550605	0.973133	0.973133	0.000135139	8	-	,True_A3SS,True_ES	62550562-62550881	62550881-62550922	NO_IR
ENSG00000198363	ASPH	ENSG00000198363.11:s:62430591-62430682	0.99079	0.99079	0	8	-	,True_ES	62430220-62430591	62413116-62416068	NO_IR
ENSG00000198363	ASPH	ENSG00000198363.11:s:62593083-62593595	0.988568	0.988568	0	8	-	,True_ES	62566219-62593527	62580793-62580834	NO_IR
ENSG00000198363	ASPH	ENSG00000198363.11:s:62496502-62496588	0.969187	0.969187	3.36407e-05	8	-	,True_ES	62489417-62496503	62495558-62496094	NO_IR
ENSG00000198363	ASPH	ENSG00000198363.11:s:62537865-62538839	0.999148	0.999148	-1.1753e-08	8	-	,i_IR	62537864-62537865	62537785-62537864	62537785-62537864
ENSG00000198363	ASPH	ENSG00000198363.11:s:62566127-62566219	0.999328	0.999328	0	8	-	,True_ES	62563683-62566127	62559309-62559437	NO_IR
ENSG00000198363	ASPH	ENSG00000198363.11:t:62563609-62563990	0.991869	0.991869	0	8	-	,True_ES	62563683-62566127	62563609-62563990	NO_IR
ENSG00000198363	ASPH	ENSG00000198363.11:s:62531537-62531578	0.96535	0.96535	4.31312e-05	8	-	,True_ES	62496588-62531537	62496502-62496588	NO_IR
ENSG00000198363	ASPH	ENSG00000198363.11:s:62460630-62460767	0.990864	0.990864	1.4902e-07	8	-	,True_ES	62438671-62460630	62430591-62430682	NO_IR
ENSG00000198363	ASPH	ENSG00000198363.11:s:62602232-62602408	0.997786	0.997786	5.86112e-07	8	-	,True_ES	62596747-62602232	62599974-62600259	NO_IR
ENSG00000242539	AC007620.3	ENSG00000242539.2:t:179116245-179116979	0.994353	0.994353	1.77804e-05	3	+	,i_IR	179116244-179116245	179116104-179116244	179116104-179116244
ENSG00000145113	MUC4	ENSG00000145113.17:t:195478078-195478142	0.995136	0.995136	3.36612e-05	3	-	,i_IR	195478142-195479244	195478078-195478142	195478143-195479243
ENSG00000145113	MUC4	ENSG00000145113.17:s:195484018-195484199	0.986573	0.986573	0.000271738	3	-	,True_ES	195481243-195484018	195479922-195480865	NO_IR
ENSG00000145113	MUC4	ENSG00000145113.17:t:195495893-195496023	0.986006	0.986006	0.000223338	3	-	,True_ES	195496023-195497087	195496228-195496559	NO_IR
ENSG00000197183	C20orf112	ENSG00000197183.8:t:31041379-31041564	0.995593	0.995593	1.22825e-05	20	-	,True_ES	31041564-31043921	31041379-31041564	NO_IR
ENSG00000197183	C20orf112	ENSG00000197183.8:s:31043921-31044198	0.995493	0.995493	1.25985e-05	20	-	,True_ES	31041564-31043921	31041818-31041887	NO_IR
ENSG00000120158	RCL1	ENSG00000120158.7:s:4833154-4833228	0.996868	0.996868	3.17424e-06	9	+	,True_ES	4833228-4834141	4833154-4833228	NO_IR
ENSG00000120158	RCL1	ENSG00000120158.7:t:4833154-4833228	0.986323	0.986323	6.97814e-05	9	+	,True_ES	4827033-4833154	4826858-4827337	NO_IR
ENSG00000120158	RCL1	ENSG00000120158.7:s:4823548-4823619	0.964629	0.964629	0.000527639	9	+	,True_ES	4823619-4826858	4823548-4823619	NO_IR
ENSG00000120158	RCL1	ENSG00000120158.7:t:4841202-4841357	0.992096	0.992096	3.65135e-05	9	+	,True_A3SS,True_ES	4834265-4841232	4834141-4834265	NO_IR
ENSG00000077809	GTF2I	ENSG00000077809.8:s:74160222-74160280	0.980253	0.980253	4.1799e-05	7	+	,i_IR	74160280-74160676	74160222-74160280	74160281-74160394
ENSG00000077809	GTF2I	ENSG00000077809.8:s:74149803-74149874	0.970488	0.970488	0.000128071	7	+	,True_ES	74149874-74150842	74149803-74149874	NO_IR
ENSG00000077809	GTF2I	ENSG00000077809.8:t:74152365-74152461	0.9795	0.9795	9.28125e-05	7	+	,True_ES	74151025-74152387	74150842-74151025	NO_IR
ENSG00000077809	GTF2I	ENSG00000077809.8:t:74105305-74105443	0.998983	0.998983	-1.08813e-07	7	+	,True_ES	74103561-74105305	74103458-74103561	NO_IR
ENSG00000077809	GTF2I	ENSG00000077809.8:t:74160676-74160750	0.995361	0.995361	-2.14249e-11	7	+	,True_ES	74160280-74160676	74160222-74160280	NO_IR
ENSG00000077809	GTF2I	ENSG00000077809.8:s:74159085-74159280	0.996433	0.996433	-1.11022e-16	7	+	,True_ES	74159280-74160222	74159085-74159280	NO_IR
ENSG00000077809	GTF2I	ENSG00000077809.8:t:74173878-74175026	0.994498	0.994498	1.57935e-08	7	+	,True_A3SS,i_IR	74173185-74173878	74173110-74173185	74173186-74173877
ENSG00000077809	GTF2I	ENSG00000077809.8:t:74162955-74163427	0.998855	0.998855	-6.21725e-15	7	+	,True_A3SS	74162453-74163362	74162955-74163427	NO_IR
ENSG00000077809	GTF2I	ENSG00000077809.8:t:74157788-74158221	0.998116	0.998116	0	7	+	,True_ES	74152445-74157788	74152365-74152461	NO_IR
ENSG00000077809	GTF2I	ENSG00000077809.8:s:74173110-74173185	0.994634	0.994634	-2.93764e-08	7	+	,True_A3SS,i_IR	74173185-74173878	74173110-74173185	74173186-74173877
ENSG00000077809	GTF2I	ENSG00000077809.8:s:74157788-74158221	0.980725	0.980725	7.01695e-05	7	+	,True_ES	74157859-74159097	74158478-74158589	NO_IR
ENSG00000077809	GTF2I	ENSG00000077809.8:s:74152365-74152461	0.999781	0.999781	0	7	+	,True_ES	74152445-74157788	74154141-74154406	NO_IR
ENSG00000077809	GTF2I	ENSG00000077809.8:t:74103458-74103561	0.961615	0.961615	0.000320739	7	+	,True_ES	74072394-74103458	74071994-74072394	NO_IR
ENSG00000077809	GTF2I	ENSG00000077809.8:t:74159085-74159280	0.969455	0.969455	7.03137e-05	7	+	,True_ES	74157859-74159097	74157788-74158221	NO_IR
ENSG00000077809	GTF2I	ENSG00000077809.8:s:74168177-74168361	0.999448	0.999448	2.45586e-08	7	+	,i_IR	74168361-74169841	74168177-74168361	74168362-74168427
ENSG00000187243	MAGED4B	ENSG00000187243.12:s:51808906-51808985	0.995756	0.995756	2.16023e-05	X	-	,i_IR	51808517-51808906	51808426-51808517	51808518-51808905
ENSG00000187243	MAGED4B	ENSG00000187243.12:s:51805462-51805760	0.994962	0.994962	1.07724e-05	X	-	,i_IR	51805461-51805462	51805348-51805461	51805348-51805461
ENSG00000187243	MAGED4B	ENSG00000187243.12:t:51807725-51807804	0.997496	0.997496	1.03344e-06	X	-	,True_ES	51807804-51808426	51807725-51807804	NO_IR
ENSG00000187243	MAGED4B	ENSG00000187243.12:t:51806083-51806197	0.996579	0.996579	2.35542e-06	X	-	,True_ES,i_IR	51806197-51807143	51806083-51806197	51806198-51806798
ENSG00000187243	MAGED4B	ENSG00000187243.12:s:51806870-51807205	0.996386	0.996386	2.89467e-06	X	-	,True_A5SS,True_ES	51806197-51807143	51806083-51806197	NO_IR
ENSG00000187243	MAGED4B	ENSG00000187243.12:s:51807544-51807639	0.996584	0.996584	4.45993e-06	X	-	,True_A5SS	51807205-51807597	51806870-51807205	NO_IR
ENSG00000187243	MAGED4B	ENSG00000187243.12:t:51808426-51808517	0.995802	0.995802	2.12245e-05	X	-	,i_IR	51808517-51808906	51808426-51808517	51808518-51808905
ENSG00000055208	TAB2	ENSG00000055208.13:s:149699154-149700654	0.988361	0.988361	-5.43378e-09	6	+	,True_ES	149700654-149718740	149701070-149701279	NO_IR
ENSG00000055208	TAB2	ENSG00000055208.13:t:149663786-149663969	0.992372	0.992372	3.70657e-05	6	+	,True_A3SS,True_ES	149639151-149663821	149639063-149639151	NO_IR
ENSG00000055208	TAB2	ENSG00000055208.13:s:149691044-149691235	0.999591	0.999591	-5.90639e-14	6	+	,True_A5SS,True_ES	149691235-149699154	149693519-149693540	NO_IR
ENSG00000055208	TAB2	ENSG00000055208.13:s:149718740-149718900	0.999921	0.999921	0	6	+	,i_IR	149718900-149719105	149718740-149718900	149718901-149719104
ENSG00000055208	TAB2	ENSG00000055208.13:t:149718740-149718900	0.998111	0.998111	0	6	+	,True_ES	149700654-149718740	149699154-149700654	NO_IR
ENSG00000055208	TAB2	ENSG00000055208.13:t:149719105-149719198	0.995708	0.995708	-1.11022e-16	6	+	,i_IR	149718900-149719105	149718740-149718900	149718901-149719104
ENSG00000214982	PARGP1	ENSG00000214982.6:t:51642635-51642720	0.978194	0.978194	0.000776502	10	+	,True_A3SS,True_ES	51633029-51642637	51632846-51633029	NO_IR
ENSG00000143933	CALM2	ENSG00000143933.12:s:47403375-47403740	0.995811	0.995811	0	2	-	,True_A5SS,True_ES	47397903-47403580	exonsCoordinate-NULL	NO_IR
ENSG00000143933	CALM2	ENSG00000143933.12:t:47388862-47388997	0.999755	0.999755	0	2	-	,True_ES	47388997-47389425	47389425-47389531	NO_IR
ENSG00000143933	CALM2	ENSG00000143933.12:t:47397873-47397903	0.992538	0.992538	-1.58692e-09	2	-	,True_ES,i_IR	47397903-47403580	47397873-47397903	47397904-47399552
ENSG00000143933	CALM2	ENSG00000143933.12:s:47389658-47391102	0.999928	0.999928	0	2	-	,True_ES	47389531-47389658	47388862-47388997	NO_IR
ENSG00000143933	CALM2	ENSG00000143933.12:t:47389658-47391102	0.99629	0.99629	0	2	-	,True_ES	47389801-47397873	47389658-47391102	NO_IR
ENSG00000143933	CALM2	ENSG00000143933.12:s:47397873-47397903	0.99923	0.99923	0	2	-	,True_ES	47389801-47397873	47394615-47394829	NO_IR
ENSG00000101307	SIRPB1	ENSG00000101307.11:t:1585388-1585705	0.999324	0.999324	-1.5199e-08	20	-	,True_ES	1585705-1592003	1585388-1585705	NO_IR
ENSG00000101307	SIRPB1	ENSG00000101307.11:s:1592003-1592359	0.993637	0.993637	-1.7549e-08	20	-	,True_ES	1585705-1592003	1585388-1585705	NO_IR
ENSG00000101307	SIRPB1	ENSG00000101307.11:t:1584456-1584788	0.994555	0.994555	1.43952e-07	20	-	,True_ES	1584788-1585388	1585388-1585705	NO_IR
ENSG00000166965	RCCD1	ENSG00000166965.8:s:91502982-91503228	0.990732	0.990732	8.29222e-05	15	+	,True_A3SS,i_IR	91503228-91503558	91502982-91503228	91503229-91503557
ENSG00000166965	RCCD1	ENSG00000166965.8:t:91503558-91503728	0.990963	0.990963	8.01363e-05	15	+	,True_A3SS,i_IR	91503228-91503558	91502982-91503228	91503229-91503557
ENSG00000139318	DUSP6	ENSG00000139318.7:t:89744365-89744948	0.998005	0.998005	2.23846e-07	12	-	,True_ES	89744802-89745417	89744365-89744948	NO_IR
ENSG00000139318	DUSP6	ENSG00000139318.7:t:89745417-89745929	0.989367	0.989367	0.000113322	12	-	,i_IR	89745929-89745930	89745930-89746171	89745930-89746171
ENSG00000139318	DUSP6	ENSG00000139318.7:s:89746172-89747048	0.995333	0.995333	9.2809e-06	12	-	,i_IR	89746171-89746172	89745930-89746171	89745930-89746171
ENSG00000110200	ANAPC15	ENSG00000110200.4:t:71821590-71821649	0.999968	0.999968	0	11	-	,True_ES	71821649-71822203	71822203-71822332	NO_IR
ENSG00000110200	ANAPC15	ENSG00000110200.4:s:71821590-71821649	0.983098	0.983098	7.5594e-08	11	-	,True_A3SS	71821271-71821590	71821590-71821649	NO_IR
ENSG00000110200	ANAPC15	ENSG00000110200.4:s:71821117-71821307	0.977538	0.977538	0.000102023	11	-	,True_A3SS,True_ES	71820974-71821134	71820275-71820387	NO_IR
ENSG00000101473	ACOT8	ENSG00000101473.12:t:44477089-44477749	0.990485	0.990485	5.34107e-08	20	-	,True_ES	44477314-44483798	44482059-44482623	NO_IR
ENSG00000101473	ACOT8	ENSG00000101473.12:s:44485827-44486045	0.992788	0.992788	2.48499e-08	20	-	,True_ES	44483931-44485827	44472902-44473059	NO_IR
ENSG00000101473	ACOT8	ENSG00000101473.12:t:44470360-44470595	0.979706	0.979706	0.00015293	20	-	,True_ES	44470595-44472166	44472166-44472360	NO_IR
ENSG00000101473	ACOT8	ENSG00000101473.12:s:44483798-44483931	0.962138	0.962138	2.67864e-05	20	-	,True_A3SS,True_ES	44477314-44483798	44483798-44483931	NO_IR
ENSG00000101473	ACOT8	ENSG00000101473.12:t:44472902-44473059	0.997842	0.997842	3.68952e-07	20	-	,True_ES	44473059-44477089	44477089-44477749	NO_IR
ENSG00000101473	ACOT8	ENSG00000101473.12:t:44470662-44472037	0.991172	0.991172	7.04836e-05	20	-	,i_IR	44472037-44472038	44472038-44472165	44472038-44472165
ENSG00000181610	MRPS23	ENSG00000181610.8:t:55926097-55926771	0.992852	0.992852	6.52942e-08	17	-	,True_A5SS,True_ES	55926771-55927328	55927200-55927417	NO_IR
ENSG00000181610	MRPS23	ENSG00000181610.8:s:55918161-55918413	0.999979	0.999979	0	17	-	,True_ES	55917296-55918287	55849547-55849557	NO_IR
ENSG00000181610	MRPS23	ENSG00000181610.8:s:55926097-55926771	0.999591	0.999591	0	17	-	,True_A5SS	55918621-55926601	55926097-55926771	NO_IR
ENSG00000130940	CASZ1	ENSG00000130940.10:t:10709340-10709494	0.991315	0.991315	8.47976e-06	1	-	,True_ES	10709494-10710749	10709340-10709494	NO_IR
ENSG00000130940	CASZ1	ENSG00000130940.10:s:10725140-10725628	0.998188	0.998188	1.95174e-07	1	-	,True_ES	10720593-10725140	10720794-10721455	NO_IR
ENSG00000130940	CASZ1	ENSG00000130940.10:t:10719759-10720593	0.99866	0.99866	1.80582e-07	1	-	,i_IR	10720593-10725140	10719759-10720593	10720594-10720793
ENSG00000130940	CASZ1	ENSG00000130940.10:t:10696661-10697465	0.994098	0.994098	6.62813e-07	1	-	,i_IR	10697465-10697466	10697466-10698771	10697466-10698771
ENSG00000125755	SYMPK	ENSG00000125755.14:s:46319053-46319441	0.975139	0.975139	0.000168316	19	-	,True_A5SS	46318955-46319109	46318668-46318955	NO_IR
ENSG00000125755	SYMPK	ENSG00000125755.14:t:46357433-46357498	0.998875	0.998875	-5.70604e-08	19	-	,i_IR	46357498-46357649	46357433-46357498	46357499-46357648
ENSG00000125755	SYMPK	ENSG00000125755.14:t:46331095-46331176	0.98074	0.98074	0.000157218	19	-	,True_A5SS,i_IR	46331176-46332228	46331177-46332227	46331177-46332227
ENSG00000125755	SYMPK	ENSG00000125755.14:t:46345508-46345747	0.998651	0.998651	-3.78058e-08	19	-	,True_ES,i_IR	46345747-46347288	46345508-46345747	46345748-46345966
ENSG00000125755	SYMPK	ENSG00000125755.14:s:46357649-46357843	0.998888	0.998888	-4.18661e-08	19	-	,i_IR	46357498-46357649	46357433-46357498	46357499-46357648
ENSG00000125755	SYMPK	ENSG00000125755.14:s:46329473-46329631	0.997298	0.997298	0	19	-	,True_A5SS	46328589-46329484	46328429-46328589	NO_IR
ENSG00000125755	SYMPK	ENSG00000125755.14:s:46320056-46320391	0.996733	0.996733	3.60333e-06	19	-	,True_A3SS	46319835-46320056	46320056-46320391	NO_IR
ENSG00000125755	SYMPK	ENSG00000125755.14:s:46332228-46332463	0.973606	0.973606	0.000246956	19	-	,True_A5SS,i_IR	46331176-46332228	46331177-46332227	46331177-46332227
ENSG00000125755	SYMPK	ENSG00000125755.14:s:46322171-46324743	0.952668	0.952668	0.000130513	19	-	,True_A3SS	46321404-46324642	46322171-46324743	NO_IR
ENSG00000125755	SYMPK	ENSG00000125755.14:t:46327025-46327270	0.999198	0.999198	-1.11022e-16	19	-	,True_ES	46327133-46328429	46327025-46327270	NO_IR
ENSG00000143811	PYCR2	ENSG00000143811.12:t:226110840-226111591	0.998877	0.998877	4.83485e-08	1	-	,True_ES	226111471-226111744	226110840-226111591	NO_IR
ENSG00000143811	PYCR2	ENSG00000143811.12:s:226109904-226110779	0.974919	0.974919	0.000159961	1	-	,True_A3SS	226109779-226109904	226109729-226109779	NO_IR
ENSG00000143811	PYCR2	ENSG00000143811.12:s:226109252-226109344	0.985639	0.985639	4.40698e-05	1	-	,i_IR	226109071-226109252	226108908-226109071	226109072-226109251
ENSG00000143811	PYCR2	ENSG00000143811.12:s:226109558-226109634	0.982749	0.982749	5.66916e-05	1	-	,True_ES	226109344-226109558	226108908-226109071	NO_IR
ENSG00000143811	PYCR2	ENSG00000143811.12:s:226110840-226111591	0.992106	0.992106	4.80475e-06	1	-	,True_A5SS	226110083-226111401	226109904-226110779	NO_IR
ENSG00000112715	VEGFA	ENSG00000112715.16:s:43740909-43742129	0.998904	0.998904	0	6	+	,i_IR	43742129-43745206	43740909-43742129	43742130-43745205
ENSG00000112715	VEGFA	ENSG00000112715.16:s:43737921-43739049	0.970414	0.970414	8.32639e-05	6	+	,True_ES	43739049-43742078	43737921-43739049	NO_IR
ENSG00000112715	VEGFA	ENSG00000112715.16:s:43745909-43746501	0.994962	0.994962	0	6	+	,True_ES	43746273-43746626	43745909-43746501	NO_IR
ENSG00000112715	VEGFA	ENSG00000112715.16:s:43745206-43745402	0.999901	0.999901	0	6	+	,True_ES	43745402-43746197	43745206-43745402	NO_IR
ENSG00000112715	VEGFA	ENSG00000112715.16:t:43740909-43742129	0.999977	0.999977	0	6	+	,True_ES	43739049-43742078	43737921-43739049	NO_IR
ENSG00000112715	VEGFA	ENSG00000112715.16:t:43748469-43748591	0.999393	0.999393	-5.5562e-08	6	+	,i_IR	43746655-43748469	43746626-43746674	43746675-43748468
ENSG00000112715	VEGFA	ENSG00000112715.16:s:43749693-43749824	0.99983	0.99983	0	6	+	,True_A5SS,True_ES	43749824-43752278	43752278-43752326	NO_IR
ENSG00000148926	ADM	ENSG00000148926.5:s:10326924-10327345	0.999794	0.999794	0	11	+	,i_IR	10327345-10327496	10326924-10327345	10327346-10327495
ENSG00000148926	ADM	ENSG00000148926.5:t:10327848-10328195	0.999467	0.999467	-3.46904e-11	11	+	,True_A3SS	10327645-10327879	10327848-10328195	NO_IR
ENSG00000148926	ADM	ENSG00000148926.5:t:10327496-10327807	0.999824	0.999824	-3.33067e-16	11	+	,i_IR	10327345-10327496	10326924-10327345	10327346-10327495
ENSG00000198954	KIAA1279	ENSG00000198954.4:s:70770656-70770771	0.997868	0.997868	4.65742e-07	10	+	,True_ES	70770771-70775297	70770958-70771025	NO_IR
ENSG00000198954	KIAA1279	ENSG00000198954.4:t:70768597-70768681	0.997949	0.997949	4.31314e-07	10	+	,True_ES	70765671-70768597	70765488-70765671	NO_IR
ENSG00000196961	AP2A1	ENSG00000196961.8:t:50305779-50305856	0.995472	0.995472	2.65051e-05	19	+	,i_IR	50305398-50305791	50305238-50305398	50305399-50305778
ENSG00000196961	AP2A1	ENSG00000196961.8:t:50303354-50303407	0.999901	0.999901	0	19	+	,i_IR	50303353-50303354	50303275-50303353	50303275-50303353
ENSG00000196961	AP2A1	ENSG00000196961.8:t:50296248-50296349	0.998611	0.998611	-6.26216e-08	19	+	,True_A3SS,True_ES	50295321-50296248	50295192-50295321	NO_IR
ENSG00000196961	AP2A1	ENSG00000196961.8:t:50304979-50305146	0.999899	0.999899	0	19	+	,i_IR	50304878-50304979	50304647-50304878	50304879-50304978
ENSG00000196961	AP2A1	ENSG00000196961.8:s:50303354-50303407	0.999762	0.999762	0	19	+	,True_ES	50303407-50304218	50303354-50303407	NO_IR
ENSG00000196961	AP2A1	ENSG00000196961.8:s:50304647-50304878	0.999896	0.999896	0	19	+	,i_IR	50304878-50304979	50304647-50304878	50304879-50304978
ENSG00000196961	AP2A1	ENSG00000196961.8:t:50308918-50309034	0.993631	0.993631	-8.22992e-09	19	+	,True_A5SS,True_A3SS,i_IR	50308833-50308918	50308133-50308842	50308843-50308917
ENSG00000196961	AP2A1	ENSG00000196961.8:s:50285204-50285346	0.999556	0.999556	-7.17093e-13	19	+	,True_A5SS,True_ES	50285346-50285788	50285204-50285346	NO_IR
ENSG00000196961	AP2A1	ENSG00000196961.8:t:50304647-50304878	0.998319	0.998319	0	19	+	,True_A5SS,True_A3SS,True_ES	50304315-50304647	50304647-50304878	NO_IR
ENSG00000196961	AP2A1	ENSG00000196961.8:s:50298887-50298995	0.983942	0.983942	5.9413e-05	19	+	,True_A5SS,True_ES	50298995-50302059	50299360-50300819	NO_IR
ENSG00000196961	AP2A1	ENSG00000196961.8:s:50303225-50303274	0.999803	0.999803	0	19	+	,i_IR	50303274-50303275	50303275-50303353	50303275-50303353
ENSG00000196961	AP2A1	ENSG00000196961.8:s:50308133-50308842	0.993409	0.993409	1.80834e-08	19	+	,True_A5SS,True_A3SS,i_IR	50308833-50308918	50308133-50308842	50308843-50308917
ENSG00000103316	CRYM	ENSG00000103316.6:t:21278875-21279058	0.996974	0.996974	2.66491e-06	16	-	,True_ES	21279058-21281111	21278875-21279058	NO_IR
ENSG00000103316	CRYM	ENSG00000103316.6:t:21272404-21272659	0.99872	0.99872	-2.17974e-08	16	-	,i_IR	21272659-21273358	21272404-21272659	21272660-21273357
ENSG00000103316	CRYM	ENSG00000103316.6:s:21273358-21273657	0.994816	0.994816	2.58397e-06	16	-	,i_IR	21272659-21273358	21272404-21272659	21272660-21273357
ENSG00000103316	CRYM	ENSG00000103316.6:s:21281111-21281212	0.996852	0.996852	3.07639e-06	16	-	,True_ES	21279058-21281111	21279868-21280005	NO_IR
ENSG00000103316	CRYM	ENSG00000103316.6:s:21272404-21272659	0.994278	0.994278	2.90387e-05	16	-	,True_ES	21270166-21272575	21255193-21255389	NO_IR
ENSG00000088448	ANKRD10	ENSG00000088448.10:t:111535458-111536140	0.999916	0.999916	0	13	-	,True_ES	111536140-111545375	111545045-111545479	NO_IR
ENSG00000088448	ANKRD10	ENSG00000088448.10:t:111562965-111563117	0.952142	0.952142	0.000571665	13	-	,True_ES	111563117-111567072	111562965-111563117	NO_IR
ENSG00000137207	YIPF3	ENSG00000137207.7:s:43480499-43480612	0.978997	0.978997	0.0001176	6	-	,True_A3SS,i_IR	43480301-43480499	43480178-43480301	43480302-43480498
ENSG00000137207	YIPF3	ENSG00000137207.7:s:43480807-43480836	0.999334	0.999334	-9.9161e-08	6	-	,i_IR	43480612-43480807	43480499-43480612	43480613-43480806
ENSG00000137207	YIPF3	ENSG00000137207.7:t:43481326-43481576	0.972031	0.972031	0.000147294	6	-	,True_A5SS,True_ES	43481371-43483333	43483275-43483439	NO_IR
ENSG00000137207	YIPF3	ENSG00000137207.7:s:43483275-43483439	0.983342	0.983342	4.35036e-05	6	-	,True_A5SS,True_ES	43481371-43483333	43483275-43483439	NO_IR
ENSG00000137207	YIPF3	ENSG00000137207.7:t:43480499-43480612	0.99931	0.99931	-1.95594e-07	6	-	,i_IR	43480612-43480807	43480499-43480612	43480613-43480806
ENSG00000137207	YIPF3	ENSG00000137207.7:t:43480178-43480301	0.97885	0.97885	0.000114885	6	-	,True_A3SS,i_IR	43480301-43480499	43480178-43480301	43480302-43480498
ENSG00000137207	YIPF3	ENSG00000137207.7:s:43481097-43481189	0.976026	0.976026	0.000154	6	-	,True_ES	43480938-43481097	43480807-43480836	NO_IR
ENSG00000137207	YIPF3	ENSG00000137207.7:s:43483627-43484129	0.996468	0.996468	-5.03631e-08	6	-	,True_ES	43483439-43483627	43481326-43481576	NO_IR
ENSG00000085831	TTC39A	ENSG00000085831.11:t:51760063-51760183	0.991903	0.991903	7.62454e-05	1	-	,True_ES	51760183-51761751	51761210-51761842	NO_IR
ENSG00000255439	RP11-196G11.1	ENSG00000255439.2:s:31105878-31106277	0.998473	0.998473	1.54576e-07	16	-	,True_ES	31104742-31105878	31097954-31098219	NO_IR
ENSG00000255439	RP11-196G11.1	ENSG00000255439.2:s:31104633-31104742	0.956884	0.956884	0.000144423	16	-	,True_ES	31102663-31104633	31099127-31099147	NO_IR
ENSG00000139428	MMAB	ENSG00000139428.7:s:110009454-110009515	0.99617	0.99617	2.98466e-08	12	-	,True_ES	110006668-110009454	110007777-110007899	NO_IR
ENSG00000139428	MMAB	ENSG00000139428.7:t:110002625-110002981	0.994451	0.994451	-8.00249e-13	12	-	,True_ES	110002981-110006575	110004816-110004972	NO_IR
ENSG00000139428	MMAB	ENSG00000139428.7:t:110006307-110006668	0.967885	0.967885	7.54608e-05	12	-	,True_ES	110006668-110009454	110007777-110007899	NO_IR
ENSG00000139428	MMAB	ENSG00000139428.7:t:109991542-109994941	0.974816	0.974816	0.00016	12	-	,True_ES	109994941-109996901	109996901-109996960	NO_IR
ENSG00000139428	MMAB	ENSG00000139428.7:s:110006307-110006668	0.999592	0.999592	0	12	-	,True_ES	110002981-110006575	110004816-110004972	NO_IR
ENSG00000139428	MMAB	ENSG00000139428.7:s:109998845-109998909	0.974964	0.974964	0.000157906	12	-	,True_ES	109996960-109998845	109991542-109994941	NO_IR
ENSG00000164252	AGGF1	ENSG00000164252.8:t:76330243-76330345	0.9944	0.9944	1.60305e-05	5	+	,True_A5SS,True_ES	76326801-76330243	76330243-76330345	NO_IR
ENSG00000164252	AGGF1	ENSG00000164252.8:s:76335356-76335544	0.958634	0.958634	0.000315983	5	+	,True_ES	76335544-76342172	76335958-nan	NO_IR
ENSG00000164053	ATRIP	ENSG00000164053.13:s:48495700-48495818	0.959589	0.959589	0.000512478	3	+	,True_ES	48495818-48498659	48495700-48495818	NO_IR
ENSG00000164053	ATRIP	ENSG00000164053.13:t:48500758-48501083	0.96666	0.96666	0.000369652	3	+	,True_ES	48498816-48500758	48498659-48498816	NO_IR
ENSG00000167775	CD320	ENSG00000167775.6:s:8373033-8373240	0.957635	0.957635	0.000238252	19	-	,True_A3SS,True_ES	8370040-8373033	8370519-8370802	NO_IR
ENSG00000167775	CD320	ENSG00000167775.6:t:8368739-8368972	0.965585	0.965585	0.000168673	19	-	,True_A3SS,True_ES	8368972-8369915	8369651-8370040	NO_IR
ENSG00000184060	ADAP2	ENSG00000184060.6:t:29280306-29280368	0.966506	0.966506	0.000491808	17	+	,True_ES	29276388-29280306	29276305-29276388	NO_IR
ENSG00000184060	ADAP2	ENSG00000184060.6:s:29276305-29276388	0.980021	0.980021	0.000249048	17	+	,True_ES	29276388-29280306	29276305-29276388	NO_IR
ENSG00000106992	AK1	ENSG00000106992.13:s:130635305-130635459	0.998927	0.998927	-1.71196e-13	9	-	,True_ES	130635132-130635305	130634102-130634218	NO_IR
ENSG00000106992	AK1	ENSG00000106992.13:t:130636890-130636928	0.963858	0.963858	0.000251677	9	-	,True_ES	130636928-130639902	130637156-130637286	NO_IR
ENSG00000106992	AK1	ENSG00000106992.13:s:130634102-130634218	0.965612	0.965612	2.94943e-05	9	-	,True_A3SS	130630791-130634102	130630600-130630791	NO_IR
ENSG00000106992	AK1	ENSG00000106992.13:t:130634102-130634218	0.999723	0.999723	0	9	-	,True_ES	130634218-130634969	130634969-130635132	NO_IR
ENSG00000174953	DHX36	ENSG00000174953.9:s:154000977-154001060	0.978133	0.978133	0.000174547	3	-	,True_ES	153998651-154000977	153996284-153998458	NO_IR
ENSG00000174953	DHX36	ENSG00000174953.9:t:154002570-154002776	0.977302	0.977302	0.000243525	3	-	,True_ES	154002776-154006655	154006655-154006753	NO_IR
ENSG00000174953	DHX36	ENSG00000174953.9:s:154007498-154007615	0.990285	0.990285	1.60829e-05	3	-	,True_ES	154006753-154007498	154002570-154002776	NO_IR
ENSG00000174953	DHX36	ENSG00000174953.9:s:154002570-154002776	0.99588	0.99588	9.61137e-06	3	-	,True_ES	154002458-154002603	154000977-154001060	NO_IR
ENSG00000174953	DHX36	ENSG00000174953.9:t:154011537-154011601	0.993593	0.993593	3.82306e-05	3	-	,True_ES	154011601-154013073	154013073-154013128	NO_IR
ENSG00000174953	DHX36	ENSG00000174953.9:s:154017620-154017714	0.994812	0.994812	1.2241e-05	3	-	,True_A5SS,True_A3SS,True_ES	154013128-154017627	154017519-154017525	NO_IR
ENSG00000174953	DHX36	ENSG00000174953.9:t:154033828-154033952	0.997647	0.997647	8.11788e-07	3	-	,True_ES	154033952-154041963	154033828-154033952	NO_IR
ENSG00000174953	DHX36	ENSG00000174953.9:t:153996284-153998458	0.965591	0.965591	0.000415809	3	-	,True_ES	153998458-153998552	153998552-153998651	NO_IR
ENSG00000174953	DHX36	ENSG00000174953.9:t:154000977-154001060	0.997748	0.997748	8.03747e-07	3	-	,True_ES	154001060-154002372	154002372-154002458	NO_IR
ENSG00000103852	TTC23	ENSG00000103852.8:t:99679634-99679781	0.998115	0.998115	2.28343e-07	15	-	,True_A3SS,True_ES	99679781-99679901	99679901-99679949	NO_IR
ENSG00000103852	TTC23	ENSG00000103852.8:t:99676528-99678332	0.966929	0.966929	0.000134595	15	-	,True_ES	99678332-99679522	99676528-99678332	NO_IR
ENSG00000115129	TP53I3	ENSG00000115129.9:s:24305755-24306022	0.990186	0.990186	3.46673e-05	2	-	,True_A5SS	24303901-24305755	24305755-24306022	NO_IR
ENSG00000168209	DDIT4	ENSG00000168209.4:s:74033678-74033818	0.962962	0.962962	7.99734e-05	10	+	,i_IR	74033818-74033915	74033678-74033818	74033819-74033914
ENSG00000157557	ETS2	ENSG00000157557.7:s:40177755-40178044	0.998145	0.998145	3.24102e-07	21	+	,True_ES	40178044-40181959	40178375-40178732	NO_IR
ENSG00000157557	ETS2	ENSG00000157557.7:t:40190349-40190570	0.994598	0.994598	-4.69452e-08	21	+	,True_A3SS	40189015-40190349	40188932-40189015	NO_IR
ENSG00000174851	YIF1A	ENSG00000174851.10:s:66054612-66055147	0.998655	0.998655	-2.107e-07	11	-	,True_ES	66053229-66055069	66053172-66053229	NO_IR
ENSG00000174851	YIF1A	ENSG00000174851.10:s:66055405-66055763	0.998233	0.998233	1.05918e-07	11	-	,True_ES	66055387-66055552	66054612-66055147	NO_IR
ENSG00000174851	YIF1A	ENSG00000174851.10:s:66052340-66052806	0.957092	0.957092	0.000156403	11	-	,True_A5SS,i_IR	66052254-66052344	66052051-66052254	66052255-66052339
ENSG00000174851	YIF1A	ENSG00000174851.10:t:66055283-66055387	0.99832	0.99832	7.94818e-08	11	-	,True_ES	66055387-66055552	66055405-66055763	NO_IR
ENSG00000174851	YIF1A	ENSG00000174851.10:t:66054612-66055147	0.997929	0.997929	1.11733e-07	11	-	,True_ES	66055147-66055283	66055405-66055763	NO_IR
ENSG00000174851	YIF1A	ENSG00000174851.10:s:66056426-66056641	0.994446	0.994446	1.69016e-05	11	-	,True_ES	66055763-66056426	66054612-66055147	NO_IR
ENSG00000174851	YIF1A	ENSG00000174851.10:t:66052852-66053117	0.994869	0.994869	8.62946e-07	11	-	,True_A3SS,True_ES	66053007-66053172	66054612-66055147	NO_IR
ENSG00000174851	YIF1A	ENSG00000174851.10:s:66053172-66053229	0.965092	0.965092	0.000154336	11	-	,True_A3SS,True_ES	66053007-66053172	66052852-66053117	NO_IR
ENSG00000174851	YIF1A	ENSG00000174851.10:t:66052051-66052254	0.992668	0.992668	2.28118e-06	11	-	,True_A5SS,i_IR	66052254-66052344	66052051-66052254	66052255-66052339
ENSG00000174851	YIF1A	ENSG00000174851.10:t:66053172-66053229	0.998982	0.998982	-1.50886e-07	11	-	,True_ES	66053229-66055069	66053172-66053229	NO_IR
ENSG00000174851	YIF1A	ENSG00000174851.10:t:66052340-66052806	0.976615	0.976615	0.000151	11	-	,True_ES	66052437-66052852	66052852-66053117	NO_IR
ENSG00000188735	TMEM120B	ENSG00000188735.8:s:122199555-122199644	0.985016	0.985016	0.000340555	12	+	,True_ES	122199644-122208813	122199555-122199644	NO_IR
ENSG00000185760	KCNQ5	ENSG00000185760.11:s:73751659-73751910	0.984262	0.984262	0.000376095	6	+	,True_ES	73751785-73787045	73752791-73752984	NO_IR
ENSG00000197372	ZNF675	ENSG00000197372.5:t:23835603-23837508	0.953742	0.953742	0.00028192	19	-	,True_ES,i_IR	23837508-23844916	23835603-23837508	23837509-23839523
ENSG00000270408	JAG1	ENSG00000270408.1:t:10625847-10625904	0.999891	0.999891	0	20	-	,True_A5SS,True_ES	10625904-10626004	10626619-10627014	NO_IR
ENSG00000270408	JAG1	ENSG00000270408.1:t:10626004-10626117	0.999057	0.999057	0	20	-	,True_ES	10626117-10626619	10628608-10628618	NO_IR
ENSG00000270408	JAG1	ENSG00000270408.1:s:10626619-10627014	0.999967	0.999967	0	20	-	,True_ES	10626117-10626619	10625847-10625904	NO_IR
ENSG00000160801	PTH1R	ENSG00000160801.9:s:46943256-46943350	0.970703	0.970703	0.000260418	3	+	,True_ES	46943350-46944016	46943256-46943350	NO_IR
ENSG00000160801	PTH1R	ENSG00000160801.9:t:46944760-46945287	0.975393	0.975393	0.000196291	3	+	,True_ES	46944280-46944760	46944239-46944280	NO_IR
ENSG00000160801	PTH1R	ENSG00000160801.9:t:46942904-46942970	0.989168	0.989168	0.00015898	3	+	,True_ES	46942575-46942904	46942515-46942575	NO_IR
ENSG00000160801	PTH1R	ENSG00000160801.9:s:46940793-46940946	0.973573	0.973573	0.000437422	3	+	,True_ES	46940946-46942515	46940793-46940946	NO_IR
ENSG00000160801	PTH1R	ENSG00000160801.9:s:46944239-46944280	0.997244	0.997244	1.483e-06	3	+	,True_ES	46944280-46944760	46944391-46944441	NO_IR
ENSG00000157193	LRP8	ENSG00000157193.10:s:53720789-53720857	0.960286	0.960286	0.000348318	1	-	,True_ES	53716534-53720789	53716362-53716534	NO_IR
ENSG00000157193	LRP8	ENSG00000157193.10:t:53727740-53727879	0.996336	0.996336	5.74595e-06	1	-	,True_ES	53727879-53728118	53728118-53728236	NO_IR
ENSG00000157193	LRP8	ENSG00000157193.10:t:53722912-53723136	0.98512	0.98512	8.49594e-05	1	-	,True_ES	53723136-53723991	53722912-53723136	NO_IR
ENSG00000157193	LRP8	ENSG00000157193.10:s:53729841-53730068	0.99546	0.99546	1.33367e-05	1	-	,True_ES	53728236-53729841	53727740-53727879	NO_IR
ENSG00000157193	LRP8	ENSG00000157193.10:t:53732145-53734270	0.972206	0.972206	0.000234054	1	-	,True_ES	53732319-53736700	53736700-53736825	NO_IR
ENSG00000157193	LRP8	ENSG00000157193.10:t:53711217-53711653	0.98959	0.98959	0.000107135	1	-	,i_IR	53711653-53711654	53711654-53712224	53711654-53712224
ENSG00000157193	LRP8	ENSG00000157193.10:s:53736899-53737018	0.956899	0.956899	0.000495468	1	-	,True_ES	53736825-53736899	53732145-53734270	NO_IR
ENSG00000019169	MARCO	ENSG00000019169.9:t:119727690-119727915	0.995381	0.995381	-6.60193e-08	2	+	,True_ES	119726837-119727690	119726736-119726837	NO_IR
ENSG00000019169	MARCO	ENSG00000019169.9:t:119726736-119726837	0.999925	0.999925	0	2	+	,True_ES	119699973-119726736	119699742-119699973	NO_IR
ENSG00000122783	C7orf49	ENSG00000122783.12:s:134852484-134852931	0.991591	0.991591	-4.10984e-08	7	-	,True_ES	134851623-134852484	134850537-134851623	NO_IR
ENSG00000122783	C7orf49	ENSG00000122783.12:t:134850537-134851623	0.979986	0.979986	5.89938e-05	7	-	,True_ES	134851623-134852484	134852484-134852931	NO_IR
ENSG00000113739	STC2	ENSG00000113739.6:t:172749972-172750433	0.99665	0.99665	3.92357e-06	5	-	,True_ES	172750433-172752871	172749972-172750433	NO_IR
ENSG00000113739	STC2	ENSG00000113739.6:t:172752837-172753013	0.99457	0.99457	2.64656e-05	5	-	,True_ES	172753013-172755046	172752837-172753013	NO_IR
ENSG00000164654	MIOS	ENSG00000164654.11:t:7607657-7607754	0.991172	0.991172	4.77204e-06	7	+	,True_ES	7607319-7607657	7607238-7607319	NO_IR
ENSG00000164654	MIOS	ENSG00000164654.11:t:7644749-7645702	0.996032	0.996032	0	7	+	,True_A3SS	7636092-7645573	7635888-7636092	NO_IR
ENSG00000164654	MIOS	ENSG00000164654.11:t:7634611-7634763	0.974918	0.974918	0.000156161	7	+	,True_ES	7629194-7634611	7629036-7629194	NO_IR
ENSG00000164654	MIOS	ENSG00000164654.11:t:7625267-7625436	0.998186	0.998186	0	7	+	,True_A3SS,True_ES	7623003-7625267	7622585-7623003	NO_IR
ENSG00000164654	MIOS	ENSG00000164654.11:s:7625267-7625436	0.999598	0.999598	0	7	+	,True_ES	7625436-7628129	7625267-7625436	NO_IR
ENSG00000164654	MIOS	ENSG00000164654.11:t:7635888-7636092	0.980052	0.980052	2.71188e-05	7	+	,True_ES	7634763-7635888	7634611-7634763	NO_IR
ENSG00000164654	MIOS	ENSG00000164654.11:t:7622261-7622450	0.999355	0.999355	-3.50796e-09	7	+	,True_ES	7613827-7622261	7613729-7613827	NO_IR
ENSG00000164654	MIOS	ENSG00000164654.11:s:7628129-7628194	0.968902	0.968902	6.62544e-05	7	+	,True_ES	7628194-7629036	7628129-7628194	NO_IR
ENSG00000164654	MIOS	ENSG00000164654.11:s:7607238-7607319	0.981039	0.981039	0.000102385	7	+	,True_ES	7607319-7607657	7607238-7607319	NO_IR
ENSG00000156502	SUPV3L1	ENSG00000156502.9:t:70960036-70960255	0.968173	0.968173	7.82847e-05	10	+	,True_A3SS	70958953-70960036	70958860-70958953	NO_IR
ENSG00000156502	SUPV3L1	ENSG00000156502.9:t:70956748-70956839	0.999431	0.999431	0	10	+	,True_ES	70955021-70956748	70954944-70955136	NO_IR
ENSG00000156502	SUPV3L1	ENSG00000156502.9:t:70962623-70962799	0.952733	0.952733	0.000167416	10	+	,True_A3SS	70962275-70962623	70962195-70962275	NO_IR
ENSG00000156502	SUPV3L1	ENSG00000156502.9:t:70962195-70962275	0.981916	0.981916	1.47297e-05	10	+	,True_A3SS	70960255-70962195	70960036-70960255	NO_IR
ENSG00000156502	SUPV3L1	ENSG00000156502.9:s:70951411-70953019	0.998212	0.998212	0	10	+	,True_ES	70951522-70954944	70951411-70953019	NO_IR
ENSG00000156502	SUPV3L1	ENSG00000156502.9:t:70954944-70955136	0.999841	0.999841	0	10	+	,True_ES	70951522-70954944	70951411-70953019	NO_IR
ENSG00000133275	CSNK1G2	ENSG00000133275.11:s:1978304-1978347	0.991307	0.991307	3.71315e-06	19	+	,i_IR	1978344-1978441	1978304-1978347	1978348-1978440
ENSG00000133275	CSNK1G2	ENSG00000133275.11:t:1978601-1978749	0.998913	0.998913	1.11246e-07	19	+	,i_IR	1978510-1978601	1978441-1978510	1978511-1978600
ENSG00000133275	CSNK1G2	ENSG00000133275.11:t:1979910-1980016	0.999908	0.999908	0	19	+	,i_IR	1979834-1979910	1979751-1979834	1979835-1979909
ENSG00000133275	CSNK1G2	ENSG00000133275.11:s:1979751-1979834	0.999903	0.999903	0	19	+	,i_IR	1979834-1979910	1979751-1979834	1979835-1979909
ENSG00000133275	CSNK1G2	ENSG00000133275.11:s:1978441-1978510	0.995679	0.995679	7.77629e-07	19	+	,i_IR	1978510-1978601	1978441-1978510	1978511-1978600
ENSG00000133275	CSNK1G2	ENSG00000133275.11:t:1978441-1978510	0.99669	0.99669	1.31185e-07	19	+	,i_IR	1978344-1978441	1978304-1978347	1978348-1978440
ENSG00000133275	CSNK1G2	ENSG00000133275.11:t:1979258-1979402	0.99972	0.99972	0	19	+	,True_ES	1979247-1979318	1979162-1979247	NO_IR
ENSG00000133275	CSNK1G2	ENSG00000133275.11:t:1979162-1979247	0.999784	0.999784	-1.11022e-16	19	+	,i_IR	1979092-1979162	1978858-1979092	1979093-1979161
ENSG00000133275	CSNK1G2	ENSG00000133275.11:t:1979751-1979834	0.989289	0.989289	6.96971e-06	19	+	,True_A5SS	1979642-1979751	1979751-1979834	NO_IR
ENSG00000133275	CSNK1G2	ENSG00000133275.11:s:1978858-1979092	0.999604	0.999604	-6.66134e-16	19	+	,True_ES,i_IR	1979092-1979162	1978858-1979092	1979093-1979161
ENSG00000081791	KIAA0141	ENSG00000081791.4:t:141313805-141313963	0.995928	0.995928	9.50045e-06	5	+	,True_A3SS	141312966-141313805	141312824-141313447	NO_IR
ENSG00000081791	KIAA0141	ENSG00000081791.4:t:141312824-141313447	0.995012	0.995012	2.0411e-05	5	+	,True_ES	141309839-141312824	141309743-141309839	NO_IR
ENSG00000107957	SH3PXD2A	ENSG00000107957.12:s:105382227-105382310	0.975806	0.975806	0.000176388	10	-	,True_ES	105377071-105382227	105376954-105377071	NO_IR
ENSG00000107957	SH3PXD2A	ENSG00000107957.12:s:105371338-105371387	0.996599	0.996599	4.60831e-06	10	-	,True_ES	105365674-105371338	105348285-105348696	NO_IR
ENSG00000107957	SH3PXD2A	ENSG00000107957.12:t:105420741-105420872	0.954075	0.954075	0.000496425	10	-	,True_ES	105420872-105452786	105420741-105420872	NO_IR
ENSG00000107957	SH3PXD2A	ENSG00000107957.12:t:105452786-105452930	0.995675	0.995675	1.07701e-05	10	-	,True_ES	105452814-105484028	105452786-105452930	NO_IR
ENSG00000082258	CCNT2	ENSG00000082258.8:s:135710800-135711949	0.992041	0.992041	5.54377e-05	2	+	,True_A5SS,i_IR	135711949-135712051	135711950-135712050	135711950-135712050
ENSG00000082258	CCNT2	ENSG00000082258.8:t:135694411-135694539	0.994342	0.994342	2.61142e-05	2	+	,True_ES	135677461-135694411	135677380-135677932	NO_IR
ENSG00000082258	CCNT2	ENSG00000082258.8:s:135700182-135700339	0.956305	0.956305	0.000465679	2	+	,True_A3SS,True_ES	135700244-135703671	135703671-135704035	NO_IR
ENSG00000082258	CCNT2	ENSG00000082258.8:t:135712051-135716912	0.992121	0.992121	5.39068e-05	2	+	,True_A5SS,i_IR	135711949-135712051	135711950-135712050	135711950-135712050
ENSG00000135506	OS9	ENSG00000135506.11:t:58113882-58114046	0.999563	0.999563	-5.07442e-10	12	+	,i_IR	58112965-58113882	58112776-58112965	58112966-58113881
ENSG00000135506	OS9	ENSG00000135506.11:t:58110476-58110527	0.997401	0.997401	-2.2911e-10	12	+	,True_A3SS,True_ES	58110295-58110476	58110116-58110295	NO_IR
ENSG00000135506	OS9	ENSG00000135506.11:s:58089563-58089626	0.999064	0.999064	-6.93689e-09	12	+	,True_ES	58089626-58089745	58089563-58089626	NO_IR
ENSG00000135506	OS9	ENSG00000135506.11:t:58090058-58090061	0.999418	0.999418	-2.3721e-12	12	+	,True_A5SS,i_IR	58089821-58090058	58089862-58090057	58089862-58090057
ENSG00000135506	OS9	ENSG00000135506.11:s:58088489-58088931	0.999175	0.999175	-2.29002e-09	12	+	,True_ES	58088709-58089563	58089279-58089460	NO_IR
ENSG00000135506	OS9	ENSG00000135506.11:t:58089563-58089626	0.980049	0.980049	9.4353e-05	12	+	,True_ES,i_IR	58088709-58089563	58088489-58088931	58089461-58089562
ENSG00000135506	OS9	ENSG00000135506.11:s:58089745-58089861	0.999287	0.999287	-2.53031e-12	12	+	,True_A5SS,True_ES,i_IR	58089821-58090058	58089862-58090057	58089862-58090057
ENSG00000135506	OS9	ENSG00000135506.11:t:58109489-58109753	0.999156	0.999156	-2.32732e-09	12	+	,True_A5SS,True_ES	58090156-58109543	58109489-58109753	NO_IR
ENSG00000135506	OS9	ENSG00000135506.11:s:58087738-58088106	0.992817	0.992817	8.1377e-07	12	+	,True_A3SS,True_ES	58088106-58088533	58088489-58088931	NO_IR
ENSG00000205060	SLC35B4	ENSG00000205060.6:t:133974084-133979831	0.975095	0.975095	0.000385052	7	-	,True_A3SS,True_ES	133979831-133981143	133974084-133979831	NO_IR
ENSG00000205060	SLC35B4	ENSG00000205060.6:t:133986781-133986862	0.994285	0.994285	2.96081e-05	7	-	,True_ES	133986862-133989557	133989557-133989606	NO_IR
ENSG00000205060	SLC35B4	ENSG00000205060.6:s:133991424-133991526	0.991767	0.991767	8.09408e-05	7	-	,True_ES	133989606-133991424	133986781-133986862	NO_IR
ENSG00000083290	ULK2	ENSG00000083290.15:s:19728407-19728495	0.993457	0.993457	4.17966e-05	17	-	,True_ES	19720233-19728407	19713691-19713751	NO_IR
ENSG00000083290	ULK2	ENSG00000083290.15:t:19728407-19728495	0.993593	0.993593	3.91564e-05	17	-	,True_ES	19728495-19729452	19729452-19729499	NO_IR
ENSG00000083290	ULK2	ENSG00000083290.15:s:19700709-19700995	0.956252	0.956252	0.000394752	17	-	,True_ES	19699595-19700709	19698935-19699038	NO_IR
ENSG00000083290	ULK2	ENSG00000083290.15:s:19752682-19752718	0.992747	0.992747	5.42388e-05	17	-	,True_ES	19750223-19752682	19751568-19751657	NO_IR
ENSG00000083290	ULK2	ENSG00000083290.15:t:19698935-19699038	0.996446	0.996446	-3.38996e-10	17	-	,True_ES	19699038-19699408	19699408-19699602	NO_IR
ENSG00000083290	ULK2	ENSG00000083290.15:t:19713691-19713751	0.991619	0.991619	6.08079e-05	17	-	,True_ES	19713751-19720062	19714223-19714550	NO_IR
ENSG00000083290	ULK2	ENSG00000083290.15:t:19753055-19753087	0.9772	0.9772	0.00084914	17	-	,True_ES	19753087-19768116	19753055-19753087	NO_IR
ENSG00000083290	ULK2	ENSG00000083290.15:s:19768116-19768157	0.9772	0.9772	0.000847617	17	-	,True_ES	19753087-19768116	19764254-19764368	NO_IR
ENSG00000083290	ULK2	ENSG00000083290.15:s:19741814-19741817	0.990942	0.990942	0.000104515	17	-	,True_ES	19729499-19741814	19728407-19728495	NO_IR
ENSG00000083290	ULK2	ENSG00000083290.15:t:19687010-19687373	0.997301	0.997301	0	17	-	,True_ES	19687218-19689250	19689250-19689399	NO_IR
ENSG00000083290	ULK2	ENSG00000083290.15:s:19720062-19720233	0.993949	0.993949	3.58393e-05	17	-	,True_ES	19713751-19720062	19719779-19719801	NO_IR
ENSG00000083290	ULK2	ENSG00000083290.15:t:19750050-19750223	0.992775	0.992775	5.58478e-05	17	-	,True_ES	19750223-19752682	19750050-19750223	NO_IR
ENSG00000108528	SLC25A11	ENSG00000108528.9:t:4842064-4842270	0.98121	0.98121	0.000104373	17	-	,True_ES,i_IR	4842270-4842355	4842271-4842354	4842271-4842354
ENSG00000108528	SLC25A11	ENSG00000108528.9:s:4843111-4843546	0.985956	0.985956	3.12459e-05	17	-	,True_A5SS,True_ES	4842507-4843111	4842355-4842507	NO_IR
ENSG00000108528	SLC25A11	ENSG00000108528.9:s:4841634-4841724	0.978909	0.978909	0.000127777	17	-	,i_IR	4841548-4841634	4841449-4841548	4841549-4841633
ENSG00000108528	SLC25A11	ENSG00000108528.9:s:4842355-4842507	0.998824	0.998824	-3.69867e-08	17	-	,i_IR	4842270-4842355	4842064-4842270	4842271-4842354
ENSG00000108528	SLC25A11	ENSG00000108528.9:t:4841449-4841548	0.988192	0.988192	1.67351e-05	17	-	,i_IR	4841548-4841634	4841449-4841548	4841549-4841633
ENSG00000170043	TRAPPC1	ENSG00000170043.7:s:7835049-7835239	0.999061	0.999061	-5.04689e-08	17	-	,True_ES	7834894-7835049	7834329-7834467	NO_IR
ENSG00000170043	TRAPPC1	ENSG00000170043.7:t:7834329-7834467	0.991947	0.991947	3.78402e-07	17	-	,True_A3SS,True_ES	7834467-7834824	7834646-7834894	NO_IR
ENSG00000139291	TMEM19	ENSG00000139291.9:t:72090216-72090353	0.998954	0.998954	-7.43849e-14	12	+	,True_ES	72083484-72090216	72083371-72083484	NO_IR
ENSG00000139291	TMEM19	ENSG00000139291.9:t:72080276-72080590	0.981246	0.981246	7.78678e-05	12	+	,i_IR	72080275-72080276	72080101-72080275	72080101-72080275
ENSG00000139291	TMEM19	ENSG00000139291.9:s:72080276-72080590	0.99986	0.99986	0	12	+	,True_ES	72080590-72083371	72080276-72080590	NO_IR
ENSG00000139291	TMEM19	ENSG00000139291.9:s:72083371-72083484	0.995124	0.995124	-2.74093e-09	12	+	,True_ES	72083484-72090216	72084119-72084210	NO_IR
ENSG00000129083	COPB1	ENSG00000129083.8:s:14520384-14520531	0.996737	0.996737	3.59365e-06	11	-	,True_ES	14515985-14520384	14516078-14516273	NO_IR
ENSG00000129083	COPB1	ENSG00000129083.8:t:14515756-14515985	0.964603	0.964603	0.000293652	11	-	,True_A5SS,True_ES	14515985-14520384	14515756-14515985	NO_IR
ENSG00000129083	COPB1	ENSG00000129083.8:t:14498463-14498561	0.999804	0.999804	0	11	-	,True_ES	14498561-14501115	14498463-14498561	NO_IR
ENSG00000115307	AUP1	ENSG00000115307.12:s:74755067-74755212	0.999866	0.999866	0	2	-	,True_A3SS,i_IR	74754965-74755067	74754984-74755066	74754984-74755066
ENSG00000115307	AUP1	ENSG00000115307.12:t:74755544-74755616	0.998896	0.998896	0	2	-	,True_ES	74755616-74755878	74755878-74756063	NO_IR
ENSG00000115307	AUP1	ENSG00000115307.12:s:74754598-74754741	0.986743	0.986743	1.11883e-07	2	-	,True_A3SS	74754490-74754598	74754339-74754490	NO_IR
ENSG00000115307	AUP1	ENSG00000115307.12:s:74756259-74756409	0.996335	0.996335	-3.33067e-15	2	-	,True_ES,i_IR	74756062-74756259	74755544-74755616	74756064-74756258
ENSG00000115307	AUP1	ENSG00000115307.12:t:74755878-74756063	0.99986	0.99986	0	2	-	,i_IR	74756062-74756259	74755878-74756063	74756064-74756258
ENSG00000115307	AUP1	ENSG00000115307.12:t:74754863-74754983	0.999862	0.999862	0	2	-	,True_A3SS,i_IR	74754965-74755067	74754984-74755066	74754984-74755066
ENSG00000173599	PC	ENSG00000173599.9:t:66620218-66620433	0.978882	0.978882	0.000133044	11	-	,True_ES	66620307-66620710	66620710-66620854	NO_IR
ENSG00000173599	PC	ENSG00000173599.9:s:66631245-66631427	0.956201	0.956201	0.000198223	11	-	,True_ES	66620854-66631245	66620710-66620854	NO_IR
ENSG00000107874	CUEDC2	ENSG00000107874.6:s:104183753-104183935	0.988212	0.988212	-5.29169e-10	10	-	,True_A3SS,i_IR	104183616-104183753	104183639-104183752	104183639-104183752
ENSG00000107874	CUEDC2	ENSG00000107874.6:s:104184021-104184151	0.994013	0.994013	-8.47211e-13	10	-	,True_A3SS,i_IR	104183935-104184021	104183753-104183935	104183936-104184020
ENSG00000107874	CUEDC2	ENSG00000107874.6:t:104183753-104183935	0.994313	0.994313	-3.58691e-12	10	-	,True_A3SS,i_IR	104183935-104184021	104183753-104183935	104183936-104184020
ENSG00000107874	CUEDC2	ENSG00000107874.6:t:104184406-104184549	0.997609	0.997609	9.62036e-07	10	-	,True_ES	104184549-104184872	104184872-104184955	NO_IR
ENSG00000107874	CUEDC2	ENSG00000107874.6:t:104183555-104183638	0.994702	0.994702	0	10	-	,True_A3SS,i_IR	104183616-104183753	104183639-104183752	104183639-104183752
ENSG00000120925	RNF170	ENSG00000120925.9:s:42751397-42751866	0.964549	0.964549	0.000111511	8	-	,True_A5SS,True_ES	42743014-42751627	42744446-42744557	NO_IR
ENSG00000120925	RNF170	ENSG00000120925.9:t:42708440-42711571	0.99949	0.99949	0	8	-	,True_ES	42711571-42716888	42716473-42716998	NO_IR
ENSG00000120925	RNF170	ENSG00000120925.9:s:42720559-42720632	0.999339	0.999339	0	8	-	,True_ES	42716998-42720559	42704780-42706140	NO_IR
ENSG00000104863	LIN7B	ENSG00000104863.7:t:49619375-49619729	0.962796	0.962796	0.000308625	19	+	,True_ES	49618588-49619520	49618483-49618746	NO_IR
ENSG00000104863	LIN7B	ENSG00000104863.7:s:49618483-49618746	0.981755	0.981755	0.000136987	19	+	,True_ES	49618588-49619520	49619082-49619281	NO_IR
ENSG00000104863	LIN7B	ENSG00000104863.7:t:49621112-49621316	0.994025	0.994025	3.9328e-06	19	+	,True_ES	49619729-49621112	49619375-49619729	NO_IR
ENSG00000114544	SLC41A3	ENSG00000114544.11:s:125725560-125725729	0.998457	0.998457	-1.46042e-08	3	-	,i_IR	125725559-125725560	125725472-125725559	125725472-125725559
ENSG00000114544	SLC41A3	ENSG00000114544.11:t:125735574-125735718	0.984527	0.984527	3.7393e-05	3	-	,True_ES	125735718-125741629	125741629-125742607	NO_IR
ENSG00000114544	SLC41A3	ENSG00000114544.11:t:125741629-125742607	0.998475	0.998475	-5.26296e-10	3	-	,True_A5SS,i_IR	125741775-125745178	125742608-125743645	125742608-125743645
ENSG00000114544	SLC41A3	ENSG00000114544.11:t:125745146-125745322	0.988506	0.988506	1.29549e-05	3	-	,True_ES	125745322-125752450	125752447-125752521	NO_IR
ENSG00000114544	SLC41A3	ENSG00000114544.11:s:125769741-125769893	0.953336	0.953336	0.000185638	3	-	,True_A5SS,True_ES	125752521-125769786	125745146-125745322	NO_IR
ENSG00000114544	SLC41A3	ENSG00000114544.11:s:125745146-125745322	0.981724	0.981724	7.94824e-05	3	-	,True_A5SS,True_ES	125741775-125745178	125743646-125744633	NO_IR
ENSG00000134748	PRPF38A	ENSG00000134748.12:s:52871352-52871511	0.997672	0.997672	7.26996e-07	1	+	,True_A5SS,True_ES	52871511-52874241	52871352-52871511	NO_IR
ENSG00000134748	PRPF38A	ENSG00000134748.12:t:52878186-52878296	0.998547	0.998547	4.47039e-08	1	+	,True_ES	52876872-52878186	52876787-52876872	NO_IR
ENSG00000198873	GRK5	ENSG00000198873.10:t:121140327-121140439	0.993881	0.993881	3.53857e-05	10	+	,True_ES	121086123-121140327	121086028-121086123	NO_IR
ENSG00000149591	TAGLN	ENSG00000149591.12:t:117074023-117074200	0.999961	0.999961	0	11	+	,True_A5SS	117073909-117074023	117074023-117074200	NO_IR
ENSG00000149591	TAGLN	ENSG00000149591.12:t:117073718-117073909	0.976125	0.976125	0.000151311	11	+	,True_A5SS,True_A3SS,True_ES,i_IR	117070148-117073718	117070037-117070148	117072658-117073717
ENSG00000149591	TAGLN	ENSG00000149591.12:s:117070037-117070148	0.992302	0.992302	0	11	+	,True_A3SS,True_ES,i_IR	117070148-117073718	117070149-117070348	117070149-117070348
ENSG00000149591	TAGLN	ENSG00000149591.12:s:117074498-117074600	0.999956	0.999956	0	11	+	,i_IR	117074600-117074931	117074498-117074600	117074601-117074930
ENSG00000149591	TAGLN	ENSG00000149591.12:t:117074931-117075498	0.999953	0.999953	0	11	+	,i_IR	117074600-117074931	117074498-117074600	117074601-117074930
ENSG00000111785	RIC8B	ENSG00000111785.14:t:107219504-107219598	0.999522	0.999522	0	12	+	,True_ES	107209082-107219504	107208474-107209082	NO_IR
ENSG00000111785	RIC8B	ENSG00000111785.14:s:107177775-107177822	0.960374	0.960374	0.000901372	12	+	,True_ES	107177822-107208474	107191755-107191847	NO_IR
ENSG00000111785	RIC8B	ENSG00000111785.14:t:107254046-107254190	0.997885	0.997885	0	12	+	,True_ES	107245372-107254046	107245228-107245372	NO_IR
ENSG00000111785	RIC8B	ENSG00000111785.14:t:107264601-107265283	0.999879	0.999879	0	12	+	,True_ES	107254190-107264601	107254046-107254190	NO_IR
ENSG00000111785	RIC8B	ENSG00000111785.14:s:107219504-107219598	0.998506	0.998506	0	12	+	,True_ES	107219598-107236367	107219504-107219598	NO_IR
ENSG00000111785	RIC8B	ENSG00000111785.14:s:107237630-107237725	0.998626	0.998626	0	12	+	,True_ES	107237725-107245228	107237630-107237725	NO_IR
ENSG00000119844	AFTPH	ENSG00000119844.10:t:64800080-64800202	0.999954	0.999954	0	2	+	,True_ES	64796813-64800080	64796757-64796813	NO_IR
ENSG00000119844	AFTPH	ENSG00000119844.10:s:64800080-64800202	0.988941	0.988941	-1.56732e-10	2	+	,True_ES	64800202-64806620	64800080-64800202	NO_IR
ENSG00000119844	AFTPH	ENSG00000119844.10:s:64778577-64780543	0.999692	0.999692	-1.11022e-16	2	+	,True_ES	64780543-64794696	64778577-64780543	NO_IR
ENSG00000102802	MEDAG	ENSG00000102802.5:t:31498448-31499709	0.996604	0.996604	4.7022e-06	13	+	,True_ES	31495983-31498448	31495698-31495983	NO_IR
ENSG00000102802	MEDAG	ENSG00000102802.5:s:31495151-31495263	0.999708	0.999708	-2.88848e-09	13	+	,True_ES	31495263-31495698	31495151-31495263	NO_IR
ENSG00000138293	NCOA4	ENSG00000138293.15:s:51580556-51580696	0.99913	0.99913	-7.70745e-08	10	+	,True_ES	51580696-51580880	51580556-51580696	NO_IR
ENSG00000138293	NCOA4	ENSG00000138293.15:t:51581270-51581378	0.998625	0.998625	-7.19796e-08	10	+	,True_ES	51580968-51581270	51580880-51580968	NO_IR
ENSG00000138293	NCOA4	ENSG00000138293.15:s:51586271-51586411	0.998787	0.998787	2.7015e-09	10	+	,True_ES	51586411-51589225	51586610-51586698	NO_IR
ENSG00000138293	NCOA4	ENSG00000138293.15:t:51586271-51586411	0.998905	0.998905	-6.7619e-08	10	+	,True_A5SS	51585599-51586271	51586271-51586411	NO_IR
ENSG00000138293	NCOA4	ENSG00000138293.15:t:51589225-51590734	0.998857	0.998857	-3.4516e-08	10	+	,True_ES	51586411-51589225	51586271-51586411	NO_IR
ENSG00000102893	PHKB	ENSG00000102893.11:s:47703126-47703328	0.997154	0.997154	2.16411e-06	16	+	,True_ES	47703328-47722952	47709497-47710320	NO_IR
ENSG00000102893	PHKB	ENSG00000102893.11:s:47581344-47582075	0.993442	0.993442	4.24912e-05	16	+	,True_ES	47581459-47614206	47596309-47596406	NO_IR
ENSG00000102893	PHKB	ENSG00000102893.11:t:47581344-47582075	0.965963	0.965963	0.000321639	16	+	,True_ES	47549512-47581344	47549432-47549512	NO_IR
ENSG00000102893	PHKB	ENSG00000102893.11:s:47697588-47698301	0.966962	0.966962	0.000152293	16	+	,True_ES	47697645-47699853	47698701-47698886	NO_IR
ENSG00000102893	PHKB	ENSG00000102893.11:t:47733067-47735434	0.999113	0.999113	-5.35019e-08	16	+	,True_A3SS	47732499-47733140	47733067-47735434	NO_IR
ENSG00000102893	PHKB	ENSG00000102893.11:s:47695630-47695711	0.98577	0.98577	3.95043e-05	16	+	,True_ES	47695711-47697588	47695630-47695711	NO_IR
ENSG00000102893	PHKB	ENSG00000102893.11:s:47630284-47630442	0.996823	0.996823	3.32968e-06	16	+	,True_ES	47630442-47644737	47631715-47631947	NO_IR
ENSG00000102893	PHKB	ENSG00000102893.11:t:47614206-47614269	0.98094	0.98094	0.000221973	16	+	,True_ES	47581459-47614206	47581344-47582075	NO_IR
ENSG00000102893	PHKB	ENSG00000102893.11:s:47622816-47623013	0.996243	0.996243	6.69816e-06	16	+	,True_ES	47623013-47627411	47624216-47624749	NO_IR
ENSG00000102893	PHKB	ENSG00000102893.11:t:47699853-47699943	0.984957	0.984957	4.40364e-05	16	+	,True_ES,i_IR	47697645-47699853	47697588-47698301	47698887-47699852
ENSG00000163141	BNIPL	ENSG00000163141.14:t:151018035-151018359	0.993931	0.993931	3.38816e-05	1	+	,True_ES	151016203-151018273	151016072-151016203	NO_IR
ENSG00000163141	BNIPL	ENSG00000163141.14:t:151011272-151011502	0.993654	0.993654	2.55255e-05	1	+	,True_A5SS,True_A3SS	151011044-151011272	151011272-151011502	NO_IR
ENSG00000100029	PES1	ENSG00000100029.13:t:30974824-30974985	0.988578	0.988578	3.08722e-06	22	-	,True_A3SS,i_IR	30974985-30975124	30974824-30974985	30974986-30975123
ENSG00000100029	PES1	ENSG00000100029.13:s:30982985-30983382	0.991454	0.991454	7.78709e-06	22	-	,True_ES	30980704-30983273	30980958-30981357	NO_IR
ENSG00000100029	PES1	ENSG00000100029.13:s:30980214-30980441	0.98036	0.98036	9.62307e-05	22	-	,True_A5SS	30977631-30980352	30980214-30980441	NO_IR
ENSG00000100029	PES1	ENSG00000100029.13:s:30975124-30975290	0.985538	0.985538	1.65281e-05	22	-	,True_A3SS,i_IR	30974985-30975124	30974824-30974985	30974986-30975123
ENSG00000100029	PES1	ENSG00000100029.13:t:30980533-30980704	0.97751	0.97751	0.000149285	22	-	,True_ES	30980704-30983273	30980533-30980704	NO_IR
ENSG00000166598	HSP90B1	ENSG00000166598.8:s:104341089-104341208	0.978991	0.978991	9.55931e-05	12	+	,True_ES	104341208-104341411	104341089-104341208	NO_IR
ENSG00000166598	HSP90B1	ENSG00000166598.8:t:104326055-104326196	0.993796	0.993796	-3.55795e-08	12	+	,True_ES	104325401-104326055	104325299-104325401	NO_IR
ENSG00000166598	HSP90B1	ENSG00000166598.8:t:104337312-104337652	0.99955	0.99955	0	12	+	,True_A3SS	104337097-104337516	104337312-104337652	NO_IR
ENSG00000166598	HSP90B1	ENSG00000166598.8:t:104336852-104337245	0.999966	0.999966	0	12	+	,i_IR	104336574-104336852	104336305-104336574	104336575-104336851
ENSG00000166598	HSP90B1	ENSG00000166598.8:t:104325299-104325401	0.999424	0.999424	-8.81084e-11	12	+	,True_ES	104324342-104325299	104324160-104324342	NO_IR
ENSG00000166598	HSP90B1	ENSG00000166598.8:t:104335407-104335546	0.999479	0.999479	0	12	+	,True_A3SS,i_IR	104335325-104335407	104335188-104335325	104335326-104335406
ENSG00000166598	HSP90B1	ENSG00000166598.8:s:104336305-104336574	0.999968	0.999968	0	12	+	,i_IR	104336574-104336852	104336305-104336574	104336575-104336851
ENSG00000166598	HSP90B1	ENSG00000166598.8:t:104335610-104335675	0.975325	0.975325	0.000156174	12	+	,True_A5SS	104335484-104335610	104335610-104335675	NO_IR
ENSG00000166598	HSP90B1	ENSG00000166598.8:s:104325299-104325401	0.999544	0.999544	-3.66374e-14	12	+	,True_ES,i_IR	104325401-104326055	104325402-104325488	104325402-104325488
ENSG00000166598	HSP90B1	ENSG00000166598.8:s:104335188-104335325	0.999502	0.999502	0	12	+	,True_A3SS,i_IR	104335325-104335407	104335188-104335325	104335326-104335406
ENSG00000166598	HSP90B1	ENSG00000166598.8:s:104337312-104337652	0.999838	0.999838	0	12	+	,True_ES	104337652-104340396	104337978-nan	NO_IR
ENSG00000106246	PTCD1	ENSG00000106246.13:s:99063734-99063787	0.995348	0.995348	0	7	-	,True_A5SS,True_ES	99057816-99063752	nan-99056886	NO_IR
ENSG00000106246	PTCD1	ENSG00000106246.13:t:99032413-99032891	0.988061	0.988061	0.000120249	7	-	,True_A5SS,True_ES	99032891-99036315	99036315-99036539	NO_IR
ENSG00000106246	PTCD1	ENSG00000106246.13:s:99036315-99036539	0.995222	0.995222	3.1536e-05	7	-	,i_IR	99032891-99036315	99032413-99032891	99036271-99036314
ENSG00000106246	PTCD1	ENSG00000106246.13:s:99030901-99031041	0.988296	0.988296	0.000189838	7	-	,True_ES	99027429-99030901	99030547-99030570	NO_IR
ENSG00000196924	FLNA	ENSG00000196924.10:t:153580906-153581043	0.99997	0.99997	0	X	-	,i_IR	153581043-153581140	153580906-153581043	153581044-153581139
ENSG00000196924	FLNA	ENSG00000196924.10:t:153582283-153582411	0.999882	0.999882	0	X	-	,i_IR	153582411-153582519	153582283-153582411	153582412-153582518
ENSG00000196924	FLNA	ENSG00000196924.10:s:153587614-153587774	0.994941	0.994941	1.70107e-09	X	-	,True_A3SS	153587522-153587614	153587352-153587522	NO_IR
ENSG00000196924	FLNA	ENSG00000196924.10:t:153579277-153579409	0.998901	0.998901	0	X	-	,True_ES	153579409-153579949	153579277-153579409	NO_IR
ENSG00000196924	FLNA	ENSG00000196924.10:s:153595100-153595218	0.996887	0.996887	0	X	-	,True_A5SS	153595007-153595100	153595100-153595218	NO_IR
ENSG00000196924	FLNA	ENSG00000196924.10:t:153581664-153581825	0.992243	0.992243	0	X	-	,True_ES	153581825-153581922	153581922-153582095	NO_IR
ENSG00000196924	FLNA	ENSG00000196924.10:t:153582749-153582851	0.971216	0.971216	8.47295e-05	X	-	,True_ES	153582851-153582984	153582984-153583079	NO_IR
ENSG00000196924	FLNA	ENSG00000196924.10:t:153592894-153593087	0.999904	0.999904	0	X	-	,i_IR	153593087-153593189	153592894-153593087	153593088-153593188
ENSG00000196924	FLNA	ENSG00000196924.10:s:153594676-153594838	0.981267	0.981267	1.61554e-06	X	-	,True_A3SS	153594592-153594676	153594113-153594592	NO_IR
ENSG00000196924	FLNA	ENSG00000196924.10:s:153578399-153578723	0.997016	0.997016	0	X	-	,True_A3SS,i_IR	153578235-153578399	153578017-153578235	153578236-153578398
ENSG00000196924	FLNA	ENSG00000196924.10:s:153580096-153580389	0.991227	0.991227	-1.41963e-11	X	-	,True_ES	153580064-153580252	153578399-153578723	NO_IR
ENSG00000196924	FLNA	ENSG00000196924.10:s:153593189-153593325	0.999904	0.999904	0	X	-	,i_IR	153593087-153593189	153592894-153593087	153593088-153593188
ENSG00000196924	FLNA	ENSG00000196924.10:s:153582519-153582659	0.99988	0.99988	0	X	-	,i_IR	153582411-153582519	153582283-153582411	153582412-153582518
ENSG00000196924	FLNA	ENSG00000196924.10:s:153590038-153590155	0.999858	0.999858	0	X	-	,True_A3SS	153589938-153590038	153589676-153589938	NO_IR
ENSG00000196924	FLNA	ENSG00000196924.10:t:153578017-153578235	0.996844	0.996844	0	X	-	,True_A3SS,i_IR	153578235-153578399	153578017-153578235	153578236-153578398
ENSG00000196924	FLNA	ENSG00000196924.10:s:153582283-153582411	0.987317	0.987317	-1.94707e-08	X	-	,True_ES	153582095-153582283	153581664-153581825	NO_IR
ENSG00000196924	FLNA	ENSG00000196924.10:t:153576892-153577198	0.997268	0.997268	-3.54161e-14	X	-	,i_IR	153577198-153577199	153577199-153577287	153577199-153577287
ENSG00000196924	FLNA	ENSG00000196924.10:s:153590347-153590516	0.998326	0.998326	0	X	-	,True_A5SS	153590155-153590347	153590347-153590516	NO_IR
ENSG00000196924	FLNA	ENSG00000196924.10:s:153583193-153583440	0.994097	0.994097	0	X	-	,True_ES	153583079-153583193	153582749-153582851	NO_IR
ENSG00000196924	FLNA	ENSG00000196924.10:s:153581664-153581825	0.999963	0.999963	0	X	-	,True_A3SS	153581572-153581664	153581664-153581825	NO_IR
ENSG00000196924	FLNA	ENSG00000196924.10:t:153578399-153578723	0.998086	0.998086	0	X	-	,True_ES	153578575-153579277	153579277-153579409	NO_IR
ENSG00000196924	FLNA	ENSG00000196924.10:s:153594113-153594592	0.955156	0.955156	0.000103902	X	-	,True_A5SS	153593854-153594392	153593717-153593854	NO_IR
ENSG00000196924	FLNA	ENSG00000196924.10:s:153593717-153593854	0.999894	0.999894	0	X	-	,True_A3SS	153593627-153593717	153593504-153593627	NO_IR
ENSG00000196924	FLNA	ENSG00000196924.10:t:153580549-153580815	0.981982	0.981982	3.63056e-05	X	-	,True_ES	153580815-153580921	153580906-153581043	NO_IR
ENSG00000196924	FLNA	ENSG00000196924.10:s:153581140-153581151	0.989952	0.989952	-1.12895e-09	X	-	,True_ES,i_IR	153581043-153581140	153580549-153580815	153581044-153581139
ENSG00000174705	SH3PXD2B	ENSG00000174705.7:s:171773140-171773265	0.995421	0.995421	8.06288e-06	5	-	,True_ES	171766920-171773140	171752185-171752384	NO_IR
ENSG00000174705	SH3PXD2B	ENSG00000174705.7:t:171760503-171760773	0.997494	0.997494	2.50405e-07	5	-	,True_ES,i_IR	171760773-171760774	171761121-171766920	171760774-171761120
ENSG00000174705	SH3PXD2B	ENSG00000174705.7:s:171761121-171766920	0.998007	0.998007	1.04481e-07	5	-	,i_IR	171761120-171761121	171760774-171761120	171760774-171761120
ENSG00000175387	SMAD2	ENSG00000175387.11:s:45374846-45375058	0.99979	0.99979	0	18	-	,True_A3SS	45372171-45374846	45372034-45372171	NO_IR
ENSG00000175387	SMAD2	ENSG00000175387.11:s:45457167-45457515	0.953496	0.953496	0.00127809	18	-	,True_A5SS,True_ES	45423180-45457171	45457167-45457515	NO_IR
ENSG00000175387	SMAD2	ENSG00000175387.11:t:45374846-45375058	0.991943	0.991943	0	18	-	,True_A5SS,True_ES	45375058-45377645	45374846-45375058	NO_IR
ENSG00000175387	SMAD2	ENSG00000175387.11:t:45396844-45396935	0.97626	0.97626	0.000150975	18	-	,True_ES	45396935-45422892	45396844-45396935	NO_IR
ENSG00000175387	SMAD2	ENSG00000175387.11:s:45377645-45377698	0.985208	0.985208	-9.36233e-09	18	-	,True_ES	45375058-45377645	45375147-45375351	NO_IR
ENSG00000184164	CRELD2	ENSG00000184164.10:s:50316260-50316355	0.993012	0.993012	1.76774e-07	22	+	,True_ES	50316355-50316882	50316260-50316355	NO_IR
ENSG00000184164	CRELD2	ENSG00000184164.10:t:50320903-50321188	0.984124	0.984124	7.14102e-05	22	+	,True_A3SS	50319205-50320903	50319065-50320153	NO_IR
ENSG00000184164	CRELD2	ENSG00000184164.10:t:50315232-50315409	0.999685	0.999685	0	22	+	,True_ES	50313895-50315233	50313804-50313895	NO_IR
ENSG00000184164	CRELD2	ENSG00000184164.10:s:50318008-50318103	0.998876	0.998876	1.59261e-08	22	+	,True_ES	50318103-50319065	50318634-50318777	NO_IR
ENSG00000184164	CRELD2	ENSG00000184164.10:t:50319065-50320153	0.979367	0.979367	0.000125742	22	+	,True_ES	50318103-50319065	50318008-50318103	NO_IR
ENSG00000030066	NUP160	ENSG00000030066.9:t:47859097-47859175	0.99919	0.99919	-6.41093e-08	11	-	,True_ES	47859175-47861395	47861053-47861617	NO_IR
ENSG00000030066	NUP160	ENSG00000030066.9:t:47808005-47808106	0.999554	0.999554	-2.1747e-12	11	-	,True_ES	47808106-47809734	47808005-47808106	NO_IR
ENSG00000030066	NUP160	ENSG00000030066.9:t:47861053-47861617	0.99975	0.99975	0	11	-	,True_ES,i_IR	47861617-47861930	47861618-47861929	47861618-47861929
ENSG00000030066	NUP160	ENSG00000030066.9:s:47869400-47869511	0.998106	0.998106	2.20966e-07	11	-	,True_ES	47862140-47869400	47859097-47859175	NO_IR
ENSG00000030066	NUP160	ENSG00000030066.9:s:47833854-47833981	0.982684	0.982684	0.000107951	11	-	,i_IR	47833776-47833854	47833616-47833776	47833777-47833853
ENSG00000030066	NUP160	ENSG00000030066.9:t:47799639-47800746	0.999968	0.999968	0	11	-	,True_A3SS,True_ES	47800746-47801895	47801895-47801999	NO_IR
ENSG00000030066	NUP160	ENSG00000030066.9:s:47861930-47862140	0.999858	0.999858	0	11	-	,i_IR	47861617-47861930	47861053-47861617	47861618-47861929
ENSG00000030066	NUP160	ENSG00000030066.9:t:47833616-47833776	0.987613	0.987613	5.00056e-05	11	-	,i_IR	47833776-47833854	47833616-47833776	47833777-47833853
ENSG00000030066	NUP160	ENSG00000030066.9:s:47806216-47806615	0.983207	0.983207	1.97244e-05	11	-	,True_A3SS,True_ES	47804750-47806474	47799639-47800746	NO_IR
ENSG00000030066	NUP160	ENSG00000030066.9:s:47808005-47808106	0.998823	0.998823	0	11	-	,True_A3SS	47806615-47808005	47806216-47806615	NO_IR
ENSG00000107833	NPM3	ENSG00000107833.6:s:103542235-103542405	0.996421	0.996421	5.90955e-06	10	-	,True_ES	103542108-103542235	103541484-103541611	NO_IR
ENSG00000107833	NPM3	ENSG00000107833.6:t:103541484-103541611	0.995727	0.995727	1.03954e-05	10	-	,True_ES	103541611-103542015	103542015-103542108	NO_IR
ENSG00000058272	PPP1R12A	ENSG00000058272.11:s:80199946-80200132	0.968515	0.968515	7.72179e-05	12	-	,True_ES	80199548-80199946	80192274-80192364	NO_IR
ENSG00000058272	PPP1R12A	ENSG00000058272.11:s:80328028-80328978	0.998475	0.998475	0	12	-	,True_A5SS,True_ES	80266718-80328475	80239082-80239200	NO_IR
ENSG00000058272	PPP1R12A	ENSG00000058272.11:t:80175595-80176121	0.998704	0.998704	0	12	-	,True_ES	80175642-80180154	80176351-80176375	NO_IR
ENSG00000058272	PPP1R12A	ENSG00000058272.11:s:80182428-80182563	0.998149	0.998149	0	12	-	,True_ES	80180258-80182428	80180154-80180258	NO_IR
ENSG00000058272	PPP1R12A	ENSG00000058272.11:t:80214858-80214946	0.971781	0.971781	0.000134281	12	-	,True_ES	80214946-80215896	80215896-80215970	NO_IR
ENSG00000058272	PPP1R12A	ENSG00000058272.11:s:80172330-80172380	0.999177	0.999177	0	12	-	,True_ES	80169795-80172330	80167343-80169795	NO_IR
ENSG00000058272	PPP1R12A	ENSG00000058272.11:s:80266588-80266718	0.99998	0.99998	0	12	-	,True_ES	80239200-80266588	80242568-80242711	NO_IR
ENSG00000058272	PPP1R12A	ENSG00000058272.11:t:80239082-80239200	0.999319	0.999319	0	12	-	,True_ES	80239200-80266588	80242568-80242711	NO_IR
ENSG00000058272	PPP1R12A	ENSG00000058272.11:t:80266588-80266718	0.99258	0.99258	0	12	-	,True_A5SS,True_ES	80266718-80328475	80299687-nan	NO_IR
ENSG00000058272	PPP1R12A	ENSG00000058272.11:s:80183577-80184265	0.999391	0.999391	-1.26795e-09	12	-	,True_ES	80182563-80184247	80183378-80183460	NO_IR
ENSG00000058272	PPP1R12A	ENSG00000058272.11:s:80180154-80180258	0.999925	0.999925	0	12	-	,True_ES	80175642-80180154	80176351-80176375	NO_IR
ENSG00000058272	PPP1R12A	ENSG00000058272.11:t:80180154-80180258	0.997401	0.997401	0	12	-	,True_ES,i_IR	80180258-80182428	80180154-80180258	80180259-80180556
ENSG00000058272	PPP1R12A	ENSG00000058272.11:t:80182428-80182563	0.995693	0.995693	-1.39979e-07	12	-	,True_ES	80182563-80184247	80182428-80182563	NO_IR
ENSG00000058272	PPP1R12A	ENSG00000058272.11:s:80221908-80222244	0.976004	0.976004	0.000148611	12	-	,True_ES	80215970-80222100	80214858-80214946	NO_IR
ENSG00000130309	COLGALT1	ENSG00000130309.6:t:17687884-17688080	0.99688	0.99688	2.94764e-06	19	+	,True_ES	17683411-17688004	17683292-17683411	NO_IR
ENSG00000130309	COLGALT1	ENSG00000130309.6:t:17678215-17678349	0.996573	0.996573	4.59588e-06	19	+	,True_ES	17671274-17678215	17671157-17671274	NO_IR
ENSG00000130309	COLGALT1	ENSG00000130309.6:s:17679422-17679522	0.981973	0.981973	0.000137081	19	+	,True_ES	17679522-17683292	17682679-17682800	NO_IR
ENSG00000110955	ATP5B	ENSG00000110955.4:s:57036242-57036364	0.998435	0.998435	0	12	-	,True_ES	57033976-57036242	57032890-57033202	NO_IR
ENSG00000110955	ATP5B	ENSG00000110955.4:t:57036457-57036468	0.998038	0.998038	1.23072e-06	12	-	,i_IR	57036468-57037187	57036457-57036468	57036469-57036489
ENSG00000110955	ATP5B	ENSG00000110955.4:t:57037187-57037371	0.999929	0.999929	0	12	-	,True_ES	57037371-57037621	57037621-57037742	NO_IR
ENSG00000110955	ATP5B	ENSG00000110955.4:s:57037187-57037371	0.991722	0.991722	0	12	-	,True_A5SS,True_A3SS,True_ES	57036615-57037187	57036242-57036364	NO_IR
ENSG00000110955	ATP5B	ENSG00000110955.4:t:57036242-57036364	0.992644	0.992644	0	12	-	,True_ES	57036364-57036457	57036490-57036962	NO_IR
ENSG00000110955	ATP5B	ENSG00000110955.4:t:57038565-57038739	0.999462	0.999462	0	12	-	,True_ES	57038739-57038955	57038955-57039137	NO_IR
ENSG00000110955	ATP5B	ENSG00000110955.4:s:57039621-57039798	0.991421	0.991421	1.04573e-08	12	-	,True_ES	57039137-57039621	57038565-57038739	NO_IR
ENSG00000110955	ATP5B	ENSG00000110955.4:s:57038565-57038739	0.999996	0.999996	0	12	-	,True_A5SS,True_A3SS	57037742-57038565	57037621-57037742	NO_IR
ENSG00000110955	ATP5B	ENSG00000110955.4:t:57033743-57033934	0.999517	0.999517	-8.88178e-16	12	-	,True_A5SS,True_A3SS,i_IR	57033934-57033935	57038955-57039137	57033935-57033943
ENSG00000110955	ATP5B	ENSG00000110955.4:t:57032890-57033202	0.994918	0.994918	-4.44089e-15	12	-	,True_A3SS,True_ES	57033091-57033764	57036242-57036364	NO_IR
ENSG00000110955	ATP5B	ENSG00000110955.4:s:57038955-57039137	0.999714	0.999714	0	12	-	,True_A5SS,True_A3SS,True_ES	57038739-57038955	57032890-57033202	NO_IR
ENSG00000143373	ZNF687	ENSG00000143373.13:t:151261854-151262016	0.998061	0.998061	9.74669e-07	1	+	,i_IR	151261747-151261854	151261571-151261747	151261748-151261853
ENSG00000143373	ZNF687	ENSG00000143373.13:t:151262847-151263049	0.99923	0.99923	-1.36506e-08	1	+	,True_A3SS	151262710-151262908	151262847-151263049	NO_IR
ENSG00000143373	ZNF687	ENSG00000143373.13:s:151261571-151261747	0.998054	0.998054	1.06871e-06	1	+	,i_IR	151261747-151261854	151261571-151261747	151261748-151261853
ENSG00000143373	ZNF687	ENSG00000143373.13:t:151262598-151262710	0.999361	0.999361	0	1	+	,True_A3SS	151262483-151262598	151262154-151262483	NO_IR
ENSG00000143373	ZNF687	ENSG00000143373.13:t:151262154-151262483	0.99735	0.99735	1.33927e-06	1	+	,True_ES	151262016-151262154	151261854-151262016	NO_IR
ENSG00000143373	ZNF687	ENSG00000143373.13:s:151261004-151261182	0.99417	0.99417	2.94665e-05	1	+	,True_ES	151261182-151261571	151261004-151261182	NO_IR
ENSG00000105698	USF2	ENSG00000105698.11:s:35767880-35769695	0.980612	0.980612	2.39092e-05	19	+	,True_A3SS,i_IR	35769695-35769849	35767880-35769695	35769696-35769848
ENSG00000105698	USF2	ENSG00000105698.11:t:35767880-35769695	0.96482	0.96482	2.02835e-05	19	+	,True_A3SS,True_ES	35762044-35769601	35766686-35766803	NO_IR
ENSG00000105698	USF2	ENSG00000105698.11:t:35769849-35769977	0.981526	0.981526	2.33775e-05	19	+	,True_A3SS,i_IR	35769695-35769849	35767880-35769695	35769696-35769848
ENSG00000105698	USF2	ENSG00000105698.11:s:35761904-35762044	0.964756	0.964756	6.2147e-06	19	+	,True_A3SS,True_ES	35762044-35769601	35767880-35769695	NO_IR
ENSG00000105698	USF2	ENSG00000105698.11:t:35760484-35760602	0.999389	0.999389	-8.49922e-08	19	+	,i_IR	35760395-35760484	35760349-35760395	35760396-35760483
ENSG00000105698	USF2	ENSG00000105698.11:t:35761621-35761708	0.999959	0.999959	0	19	+	,True_A3SS,True_ES	35761500-35761621	35761166-35761500	NO_IR
ENSG00000105698	USF2	ENSG00000105698.11:s:35760349-35760395	0.999413	0.999413	-1.49884e-08	19	+	,i_IR	35760395-35760484	35760349-35760395	35760396-35760483
ENSG00000105698	USF2	ENSG00000105698.11:t:35760349-35760395	0.992128	0.992128	6.92181e-05	19	+	,True_ES	35760066-35760349	35759881-35760066	NO_IR
ENSG00000154975	CA10	ENSG00000154975.9:s:50149679-50149753	0.989143	0.989143	5.39983e-05	17	-	,True_ES	50008492-50149679	50147799-50147883	NO_IR
ENSG00000154975	CA10	ENSG00000154975.9:t:49824993-49825178	0.996167	0.996167	6.97918e-06	17	-	,True_ES	49825178-50008350	49824993-49825178	NO_IR
ENSG00000154975	CA10	ENSG00000154975.9:t:50008350-50008492	0.996197	0.996197	6.73779e-06	17	-	,True_ES	50008492-50149679	50008350-50008492	NO_IR
ENSG00000154975	CA10	ENSG00000154975.9:s:50235086-50236087	0.996292	0.996292	6.49086e-06	17	-	,True_ES	50149753-50235086	50212239-50212409	NO_IR
ENSG00000023171	GRAMD1B	ENSG00000023171.10:t:123489743-123490189	0.990562	0.990562	3.57975e-06	11	+	,True_A3SS	123489508-123489815	123489743-123490189	NO_IR
ENSG00000188266	HYKK	ENSG00000188266.9:t:78819722-78821143	0.998022	0.998022	-1.26454e-13	15	+	,True_A3SS,True_ES	78807449-78819722	78807310-78807449	NO_IR
ENSG00000188266	HYKK	ENSG00000188266.9:s:78807310-78807449	0.996051	0.996051	-3.53435e-11	15	+	,True_A3SS,True_ES	78807449-78819722	78810930-78811115	NO_IR
ENSG00000159459	UBR1	ENSG00000159459.7:s:43317572-43317627	0.989897	0.989897	0.000140293	15	-	,True_A5SS	43317181-43317579	43317027-43317181	NO_IR
ENSG00000159459	UBR1	ENSG00000159459.7:s:43318759-43318861	0.995533	0.995533	2.60555e-05	15	-	,i_IR	43317627-43318759	43317572-43317627	43317628-43318758
ENSG00000159459	UBR1	ENSG00000159459.7:t:43339359-43339487	0.999934	0.999934	0	15	-	,True_ES	43339487-43340590	43340590-43340689	NO_IR
ENSG00000159459	UBR1	ENSG00000159459.7:s:43322142-43322266	0.992197	0.992197	6.8796e-05	15	-	,True_ES	43320026-43322142	43318759-43318861	NO_IR
ENSG00000159459	UBR1	ENSG00000159459.7:t:43348542-43348640	0.999677	0.999677	-3.33067e-16	15	-	,True_ES	43348640-43350539	43350539-43350627	NO_IR
ENSG00000159459	UBR1	ENSG00000159459.7:t:43340590-43340689	0.999832	0.999832	0	15	-	,True_ES	43340689-43346940	43346940-43347097	NO_IR
ENSG00000159459	UBR1	ENSG00000159459.7:s:43299277-43299482	0.9602	0.9602	0.000108217	15	-	,True_A3SS	43296128-43299277	43296035-43296128	NO_IR
ENSG00000159459	UBR1	ENSG00000159459.7:s:43348542-43348640	0.999664	0.999664	-6.32161e-13	15	-	,True_ES	43347097-43348542	43340590-43340689	NO_IR
ENSG00000159459	UBR1	ENSG00000159459.7:t:43318759-43318861	0.994428	0.994428	2.67975e-05	15	-	,True_ES	43318861-43319974	43319974-43320026	NO_IR
ENSG00000159459	UBR1	ENSG00000159459.7:t:43378182-43378438	0.995113	0.995113	1.69636e-05	15	-	,True_ES	43378438-43398140	43378182-43378438	NO_IR
ENSG00000159459	UBR1	ENSG00000159459.7:t:43374836-43374914	0.987899	0.987899	0.000209217	15	-	,True_ES	43374914-43378182	43378182-43378438	NO_IR
ENSG00000159459	UBR1	ENSG00000159459.7:s:43351283-43351390	0.991813	0.991813	8.26535e-05	15	-	,True_ES	43350627-43351283	43348542-43348640	NO_IR
ENSG00000159459	UBR1	ENSG00000159459.7:s:43398140-43398311	0.993515	0.993515	2.72741e-05	15	-	,True_ES	43378438-43398140	43378182-43378438	NO_IR
ENSG00000159459	UBR1	ENSG00000159459.7:t:43270078-43270145	0.954485	0.954485	0.000368578	15	-	,True_ES	43270145-43276095	43276095-43276191	NO_IR
ENSG00000159459	UBR1	ENSG00000159459.7:t:43299277-43299482	0.999302	0.999302	0	15	-	,True_ES	43299482-43307886	43299277-43299482	NO_IR
ENSG00000159459	UBR1	ENSG00000159459.7:s:43362993-43363123	0.992601	0.992601	6.08736e-05	15	-	,True_A5SS,True_ES	43360234-43362993	43339359-43339487	NO_IR
ENSG00000198818	SFT2D1	ENSG00000198818.5:t:166736345-166736374	0.985266	0.985266	0.000131192	6	-	,i_IR	166736374-166738025	166736345-166736374	166736375-166737848
ENSG00000198818	SFT2D1	ENSG00000198818.5:s:166755907-166756079	0.993488	0.993488	4.07816e-05	6	-	,True_ES	166743735-166755907	166744873-166744895	NO_IR
ENSG00000198818	SFT2D1	ENSG00000198818.5:t:166743649-166743735	0.993541	0.993541	4.06256e-05	6	-	,True_ES	166743735-166755907	166743649-166743735	NO_IR
ENSG00000232859	LYRM9	ENSG00000232859.5:s:26207217-26207392	0.991841	0.991841	1.61655e-05	17	-	,True_A3SS,True_ES	26206516-26207300	26207147-26207209	NO_IR
ENSG00000232859	LYRM9	ENSG00000232859.5:t:26205340-26206516	0.978143	0.978143	0.000158184	17	-	,True_A3SS,True_ES,i_IR	26206516-26207300	26205340-26206516	26206517-26207146
ENSG00000120805	ARL1	ENSG00000120805.9:s:101794840-101795264	0.995675	0.995675	0	12	-	,True_A3SS,True_ES	101790355-101794840	101794069-101794159	NO_IR
ENSG00000120805	ARL1	ENSG00000120805.9:t:101799434-101799759	0.995672	0.995672	3.93789e-08	12	-	,True_A5SS,True_ES	101799759-101801420	101799434-101799759	NO_IR
ENSG00000120805	ARL1	ENSG00000120805.9:t:101794840-101795264	0.982035	0.982035	2.76597e-05	12	-	,True_ES	101794951-101796643	101799434-101799759	NO_IR
ENSG00000120805	ARL1	ENSG00000120805.9:s:101799434-101799759	0.991724	0.991724	0	12	-	,True_A5SS,True_ES	101796724-101799622	101796643-101796724	NO_IR
ENSG00000120805	ARL1	ENSG00000120805.9:t:101796643-101796724	0.976948	0.976948	0.00012227	12	-	,True_ES	101796724-101799622	101796920-101797033	NO_IR
ENSG00000120805	ARL1	ENSG00000120805.9:s:101796643-101796724	0.988339	0.988339	-7.16954e-09	12	-	,True_ES	101794951-101796643	101789921-101790355	NO_IR
ENSG00000120805	ARL1	ENSG00000120805.9:t:101789921-101790355	0.984068	0.984068	-1.10973e-09	12	-	,True_A3SS,True_ES	101790355-101794840	101794840-101795264	NO_IR
ENSG00000158747	NBL1	ENSG00000158747.9:t:19983359-19984945	0.984477	0.984477	6.51919e-06	1	+	,True_ES	19981928-19983359	19981817-19981929	NO_IR
ENSG00000158747	NBL1	ENSG00000158747.9:s:19981505-19981693	0.991184	0.991184	-3.46759e-09	1	+	,True_ES	19981693-19981817	19981505-19981693	NO_IR
ENSG00000101187	SLCO4A1	ENSG00000101187.11:s:61299364-61299536	0.999959	0.999959	0	20	+	,True_ES	61299536-61299829	61299364-61299536	NO_IR
ENSG00000101187	SLCO4A1	ENSG00000101187.11:s:61287711-61288602	0.983473	0.983473	2.50608e-05	20	+	,True_ES	61288602-61290029	61287711-61288602	NO_IR
ENSG00000101187	SLCO4A1	ENSG00000101187.11:t:61299771-61299893	0.993026	0.993026	0	20	+	,True_ES	61299536-61299829	61299364-61299536	NO_IR
ENSG00000101187	SLCO4A1	ENSG00000101187.11:t:61296166-61296440	0.993261	0.993261	-2.22045e-16	20	+	,True_A3SS	61292527-61296286	exonsCoordinate-NULL	NO_IR
ENSG00000101187	SLCO4A1	ENSG00000101187.11:t:61291764-61291885	0.96678	0.96678	0.00010657	20	+	,True_ES	61290119-61291764	61290029-61290119	NO_IR
ENSG00000101187	SLCO4A1	ENSG00000101187.11:t:61303102-61303647	0.971684	0.971684	0.000161169	20	+	,True_ES	61300430-61303102	61300282-61300430	NO_IR
ENSG00000101187	SLCO4A1	ENSG00000101187.11:t:61300282-61300430	0.999945	0.999945	0	20	+	,True_ES	61299893-61300282	61299771-61299893	NO_IR
ENSG00000101187	SLCO4A1	ENSG00000101187.11:t:61299364-61299536	0.954499	0.954499	0.000123141	20	+	,True_A3SS,i_IR	61299262-61299364	61299093-61299262	61299263-61299363
ENSG00000134313	KIDINS220	ENSG00000134313.10:s:8966832-8967259	0.99996	0.99996	0	2	-	,True_ES	8958923-8967116	8965873-8966043	NO_IR
ENSG00000134313	KIDINS220	ENSG00000134313.10:s:8916801-8917022	0.983481	0.983481	6.18453e-05	2	-	,True_A5SS	8910962-8916878	8910800-8910962	NO_IR
ENSG00000134313	KIDINS220	ENSG00000134313.10:t:8958825-8958923	0.999961	0.999961	0	2	-	,True_ES	8958923-8967116	8958825-8958923	NO_IR
ENSG00000134313	KIDINS220	ENSG00000134313.10:t:8888017-8888130	0.968861	0.968861	0.000192447	2	-	,True_ES	8888130-8890242	8888017-8888130	NO_IR
ENSG00000134313	KIDINS220	ENSG00000134313.10:s:8977599-8977760	0.998042	0.998042	1.97118e-07	2	-	,True_A5SS	8967259-8977610	8966832-8967259	NO_IR
ENSG00000134313	KIDINS220	ENSG00000134313.10:s:8952525-8952626	0.984287	0.984287	2.00794e-05	2	-	,True_ES	8946499-8952525	8946401-8946508	NO_IR
ENSG00000134313	KIDINS220	ENSG00000134313.10:s:8910800-8910962	0.995392	0.995392	1.43101e-05	2	-	,True_ES	8891774-8910800	8897324-8897917	NO_IR
ENSG00000102858	MGRN1	ENSG00000102858.8:t:4715100-4715152	0.95881	0.95881	0.000280595	16	+	,True_A3SS	4714776-4715103	4715100-4715152	NO_IR
ENSG00000102858	MGRN1	ENSG00000102858.8:t:4723499-4723658	0.998164	0.998164	1.24023e-07	16	+	,True_ES	4721460-4723499	4721392-4721460	NO_IR
ENSG00000102858	MGRN1	ENSG00000102858.8:s:4707247-4707364	0.998736	0.998736	-4.58305e-09	16	+	,True_A5SS,True_ES	4707364-4714710	4707247-4707364	NO_IR
ENSG00000102858	MGRN1	ENSG00000102858.8:t:4700366-4700484	0.99654	0.99654	4.4413e-06	16	+	,True_ES	4675049-4700366	4674791-4675049	NO_IR
ENSG00000102858	MGRN1	ENSG00000102858.8:t:4721392-4721460	0.997683	0.997683	2.82943e-07	16	+	,True_A3SS,True_ES	4718313-4721392	4718266-4718313	NO_IR
ENSG00000102858	MGRN1	ENSG00000102858.8:s:4721392-4721460	0.990706	0.990706	1.22675e-05	16	+	,True_ES	4721460-4723499	4722401-4722517	NO_IR
ENSG00000102858	MGRN1	ENSG00000102858.8:s:4723499-4723658	0.974406	0.974406	0.000278629	16	+	,True_ES	4723658-4727464	4726922-4727327	NO_IR
ENSG00000102858	MGRN1	ENSG00000102858.8:t:4714417-4714776	0.998731	0.998731	-6.31877e-08	16	+	,True_ES	4707364-4714710	4707247-4707364	NO_IR
ENSG00000001617	SEMA3F	ENSG00000001617.7:s:50192478-50192580	0.985908	0.985908	0.000199203	3	+	,True_A3SS,i_IR	50192580-50192581	50197008-50197167	50192581-50192843
ENSG00000001617	SEMA3F	ENSG00000001617.7:s:50219717-50219836	0.973242	0.973242	0.000165277	3	+	,True_ES	50219836-50220077	50219717-50219836	NO_IR
ENSG00000001617	SEMA3F	ENSG00000001617.7:t:50220337-50220451	0.978101	0.978101	0.000128544	3	+	,True_ES	50220216-50220337	50220071-50220216	NO_IR
ENSG00000001617	SEMA3F	ENSG00000001617.7:t:50211646-50211783	0.998644	0.998644	2.85835e-08	3	+	,True_A3SS	50211547-50211664	50211646-50211783	NO_IR
ENSG00000001617	SEMA3F	ENSG00000001617.7:t:50222876-50222964	0.954587	0.954587	0.000146394	3	+	,True_A5SS	50222247-50222876	50222876-50222964	NO_IR
ENSG00000001617	SEMA3F	ENSG00000001617.7:t:50219717-50219836	0.995479	0.995479	-3.16278e-09	3	+	,True_A5SS	50214294-50219717	50214201-50214761	NO_IR
ENSG00000004142	POLDIP2	ENSG00000004142.7:s:26680159-26680342	0.9741	0.9741	0.000169437	17	-	,True_A5SS	26680045-26680267	26679938-26680045	NO_IR
ENSG00000004142	POLDIP2	ENSG00000004142.7:s:26678690-26678826	0.993404	0.993404	-4.24863e-08	17	-	,True_A3SS	26677818-26678690	26678690-26678826	NO_IR
ENSG00000087301	TXNDC16	ENSG00000087301.4:t:52907282-52907442	0.984389	0.984389	0.000375399	14	-	,True_ES	52907442-52922042	52922042-52922180	NO_IR
ENSG00000087301	TXNDC16	ENSG00000087301.4:t:52957557-52957723	0.988584	0.988584	0.000185846	14	-	,True_ES	52957723-52977958	52977958-52978108	NO_IR
ENSG00000089063	TMEM230	ENSG00000089063.10:s:5089804-5090091	0.988109	0.988109	6.11003e-07	20	-	,True_A5SS,True_A3SS	5086956-5089978	5086834-5086956	NO_IR
ENSG00000089063	TMEM230	ENSG00000089063.10:s:5086834-5086956	0.99932	0.99932	-1.36965e-08	20	-	,True_ES	5081577-5086834	5049985-5049995	NO_IR
ENSG00000165948	IFI27L1	ENSG00000165948.6:s:94567085-94567694	0.992582	0.992582	6.15684e-05	14	+	,True_ES	94567117-94568160	94567085-94567694	NO_IR
ENSG00000101972	STAG2	ENSG00000101972.14:s:123185165-123185244	0.960626	0.960626	0.000257977	X	+	,True_ES	123185244-123189978	123185165-123185244	NO_IR
ENSG00000101972	STAG2	ENSG00000101972.14:t:123189978-123190085	0.997218	0.997218	1.73724e-06	X	+	,True_ES	123185244-123189978	123185165-123185244	NO_IR
ENSG00000101972	STAG2	ENSG00000101972.14:s:123159690-123159768	0.989311	0.989311	1.73203e-05	X	+	,True_ES	123159768-123164811	123160415-123160537	NO_IR
ENSG00000101972	STAG2	ENSG00000101972.14:t:123191716-123191827	0.979471	0.979471	0.000126748	X	+	,True_ES	123190085-123191716	123189978-123190085	NO_IR
ENSG00000101972	STAG2	ENSG00000101972.14:s:123220397-123220620	0.999886	0.999886	0	X	+	,True_ES	123220620-123224425	123222044-nan	NO_IR
ENSG00000101972	STAG2	ENSG00000101972.14:s:123095568-123095706	0.981285	0.981285	0.0001962	X	+	,True_ES	123095706-123156381	123155217-123155281	NO_IR
ENSG00000101972	STAG2	ENSG00000101972.14:t:123164811-123164975	0.97751	0.97751	0.000149305	X	+	,True_ES	123159768-123164811	123159690-123159768	NO_IR
ENSG00000101972	STAG2	ENSG00000101972.14:s:123156381-123156521	0.998586	0.998586	1.06833e-07	X	+	,True_A5SS,True_ES	123156521-123159690	123156381-123156521	NO_IR
ENSG00000183474	GTF2H2C	ENSG00000183474.11:s:68856069-68856428	0.998748	0.998748	-5.00335e-09	5	+	,True_A5SS,True_ES	68856230-68860927	68860927-68860960	NO_IR
ENSG00000183474	GTF2H2C	ENSG00000183474.11:t:68874848-68874935	0.966305	0.966305	0.000399964	5	+	,i_IR	68874629-68874848	68874539-68874629	68874630-68874847
ENSG00000183474	GTF2H2C	ENSG00000183474.11:s:68863980-68864034	0.992986	0.992986	3.55269e-05	5	+	,True_ES	68864034-68868272	68864347-68865838	NO_IR
ENSG00000183474	GTF2H2C	ENSG00000183474.11:s:68874539-68874629	0.996507	0.996507	1.22199e-05	5	+	,i_IR	68874629-68874848	68874539-68874629	68874630-68874847
ENSG00000183474	GTF2H2C	ENSG00000183474.11:t:68862794-68863042	0.995355	0.995355	-7.39572e-08	5	+	,True_ES	68862452-68862794	68862416-68862452	NO_IR
ENSG00000183474	GTF2H2C	ENSG00000183474.11:t:68868272-68868671	0.994576	0.994576	2.48625e-05	5	+	,True_ES	68864034-68868272	68863980-68864034	NO_IR
ENSG00000183474	GTF2H2C	ENSG00000183474.11:s:68861196-68862313	0.995082	0.995082	-1.06948e-07	5	+	,True_ES	68862035-68862416	68861196-68862313	NO_IR
ENSG00000170264	FAM161A	ENSG00000170264.8:t:62069257-62069495	0.983142	0.983142	0.000438352	2	-	,True_ES	62069495-62080994	62069257-62069495	NO_IR
ENSG00000170264	FAM161A	ENSG00000170264.8:s:62080994-62081278	0.983563	0.983563	0.000429271	2	-	,True_ES	62069495-62080994	62073894-62074131	NO_IR
ENSG00000105373	GLTSCR2	ENSG00000105373.14:t:48250224-48250288	0.999867	0.999867	0	19	+	,True_ES	48249040-48250224	48248779-48249040	NO_IR
ENSG00000105373	GLTSCR2	ENSG00000105373.14:t:48254777-48254847	0.999841	0.999841	0	19	+	,i_IR	48254364-48254777	48254165-48254364	48254365-48254776
ENSG00000105373	GLTSCR2	ENSG00000105373.14:t:48259013-48259079	0.999308	0.999308	0	19	+	,True_A3SS,True_ES	48258780-48259013	48258605-48258780	NO_IR
ENSG00000105373	GLTSCR2	ENSG00000105373.14:t:48253435-48253543	0.987052	0.987052	2.99581e-07	19	+	,True_ES	48250288-48253435	48250224-48250288	NO_IR
ENSG00000105373	GLTSCR2	ENSG00000105373.14:s:48255769-48255966	0.988034	0.988034	1.2617e-06	19	+	,True_A5SS,True_ES,i_IR	48255864-48257784	48255769-48255966	48255967-48257783
ENSG00000105373	GLTSCR2	ENSG00000105373.14:t:48259785-48259861	0.999608	0.999608	0	19	+	,True_ES,i_IR	48259079-48259785	48259013-48259079	48259080-48259784
ENSG00000105373	GLTSCR2	ENSG00000105373.14:s:48258605-48258780	0.999767	0.999767	0	19	+	,True_ES	48258780-48259013	48258605-48258780	NO_IR
ENSG00000105373	GLTSCR2	ENSG00000105373.14:s:48257966-48258148	0.999215	0.999215	0	19	+	,True_A5SS,True_ES	48258148-48258605	48257966-48258148	NO_IR
ENSG00000105373	GLTSCR2	ENSG00000105373.14:s:48259945-48260001	0.999647	0.999647	-5.9952e-15	19	+	,True_ES	48260001-48260256	48259945-48260001	NO_IR
ENSG00000105373	GLTSCR2	ENSG00000105373.14:s:48248779-48249040	0.987357	0.987357	2.59987e-09	19	+	,True_ES	48249040-48250224	48249466-48249943	NO_IR
ENSG00000105373	GLTSCR2	ENSG00000105373.14:t:48257784-48257888	0.999747	0.999747	-1.79856e-14	19	+	,i_IR	48255864-48257784	48255769-48255966	48255967-48257783
ENSG00000105373	GLTSCR2	ENSG00000105373.14:t:48258605-48258780	0.991989	0.991989	7.00846e-08	19	+	,True_A5SS,True_A3SS,True_ES	48258148-48258605	48258605-48258780	NO_IR
ENSG00000105373	GLTSCR2	ENSG00000105373.14:s:48259013-48259079	0.999793	0.999793	0	19	+	,i_IR	48259079-48259785	48259013-48259079	48259080-48259784
ENSG00000105373	GLTSCR2	ENSG00000105373.14:s:48254165-48254364	0.99984	0.99984	0	19	+	,i_IR	48254364-48254777	48254165-48254364	48254365-48254776
ENSG00000128606	LRRC17	ENSG00000128606.8:s:102579877-102580032	0.967962	0.967962	0.000644816	7	+	,True_ES	102580032-102584657	102582737-102582789	NO_IR
ENSG00000128606	LRRC17	ENSG00000128606.8:s:102553438-102553592	0.976226	0.976226	0.000148555	7	+	,True_ES	102553592-102574221	102573506-102574024	NO_IR
ENSG00000128606	LRRC17	ENSG00000128606.8:t:102574221-102575132	0.999012	0.999012	0	7	+	,True_ES	102553592-102574221	102553438-102553592	NO_IR
ENSG00000128606	LRRC17	ENSG00000128606.8:t:102584657-102585396	0.967949	0.967949	0.00065574	7	+	,True_ES	102580032-102584657	102579877-102580032	NO_IR
ENSG00000128606	LRRC17	ENSG00000128606.8:t:102579877-102580032	0.992084	0.992084	7.46883e-05	7	+	,True_ES	102575132-102579877	102574221-102575132	NO_IR
ENSG00000141664	ZCCHC2	ENSG00000141664.5:s:60241290-60241877	0.963852	0.963852	0.000346436	18	+	,i_IR	60241877-60241878	60241878-60242530	60241878-60242530
ENSG00000141664	ZCCHC2	ENSG00000141664.5:t:60242531-60242783	0.969274	0.969274	0.000269405	18	+	,i_IR	60242530-60242531	60241878-60242530	60241878-60242530
ENSG00000141664	ZCCHC2	ENSG00000141664.5:s:60217581-60217693	0.991656	0.991656	8.22075e-05	18	+	,True_ES	60217693-60223436	60217581-60217693	NO_IR
ENSG00000152484	USP12	ENSG00000152484.9:t:27640293-27643521	0.987815	0.987815	4.17448e-05	13	-	,True_ES	27643521-27645208	27645208-27645286	NO_IR
ENSG00000152484	USP12	ENSG00000152484.9:s:27649328-27649525	0.986491	0.986491	6.49665e-05	13	-	,True_ES	27645286-27649328	27640293-27643521	NO_IR
ENSG00000152484	USP12	ENSG00000152484.9:t:27669738-27669967	0.9521	0.9521	0.000392518	13	-	,True_ES	27669967-27679868	27669738-27669967	NO_IR
ENSG00000047230	CTPS2	ENSG00000047230.10:s:16657270-16657366	0.995063	0.995063	1.83456e-05	X	-	,True_ES	16638455-16657270	16656610-16657084	NO_IR
ENSG00000215883	CYB5RL	ENSG00000215883.5:t:54644822-54645025	0.997671	0.997671	7.72383e-07	1	-	,True_ES	54645025-54649834	54644822-54645025	NO_IR
ENSG00000173621	LRFN4	ENSG00000173621.8:t:66627108-66627946	0.986453	0.986453	0.000281845	11	+	,True_A5SS,True_A3SS	66626564-66627108	66627108-66627946	NO_IR
ENSG00000178694	NSUN3	ENSG00000178694.5:t:93783281-93783390	0.985023	0.985023	0.000252626	3	+	,True_A5SS,True_ES	93781982-93783281	93781760-93781982	NO_IR
ENSG00000172869	DMXL1	ENSG00000172869.10:s:118451853-118452031	0.989846	0.989846	0.00013306	5	+	,True_ES	118452031-118454510	118451853-118452031	NO_IR
ENSG00000172869	DMXL1	ENSG00000172869.10:t:118456666-118456834	0.996411	0.996411	5.7264e-06	5	+	,True_ES	118454699-118456666	118454510-118454699	NO_IR
ENSG00000172869	DMXL1	ENSG00000172869.10:t:118576114-118576166	0.968595	0.968595	0.000266383	5	+	,True_ES	118574775-118576114	118574684-118574775	NO_IR
ENSG00000172869	DMXL1	ENSG00000172869.10:s:118437630-118437905	0.984306	0.984306	0.000384376	5	+	,True_ES	118437701-118440875	118439823-118439975	NO_IR
ENSG00000172869	DMXL1	ENSG00000172869.10:s:118440875-118440954	0.955518	0.955518	0.000475759	5	+	,True_ES	118440953-118445846	118440875-118440954	NO_IR
ENSG00000172869	DMXL1	ENSG00000172869.10:t:118437630-118437905	0.976562	0.976562	0.000351271	5	+	,True_ES	118433799-118437630	118433674-118433799	NO_IR
ENSG00000172869	DMXL1	ENSG00000172869.10:s:118552596-118552682	0.998987	0.998987	0	5	+	,True_ES	118552682-118556167	118555827-118556032	NO_IR
ENSG00000172869	DMXL1	ENSG00000172869.10:t:118572009-118573109	0.970855	0.970855	0.000291493	5	+	,True_ES	118569162-118573017	118569035-118569162	NO_IR
ENSG00000172869	DMXL1	ENSG00000172869.10:s:118560404-118560464	0.984047	0.984047	8.30883e-05	5	+	,True_ES	118560464-118569035	118560404-118560464	NO_IR
ENSG00000172869	DMXL1	ENSG00000172869.10:s:118572009-118573109	0.965692	0.965692	0.000281738	5	+	,True_ES	118573109-118574684	118572009-118573109	NO_IR
ENSG00000119326	CTNNAL1	ENSG00000119326.10:t:111710466-111710514	0.982714	0.982714	3.87528e-06	9	-	,True_ES	111710514-111714489	111710466-111710514	NO_IR
ENSG00000119326	CTNNAL1	ENSG00000119326.10:t:111761347-111761536	0.981536	0.981536	0.000155172	9	-	,True_ES	111761536-111775582	111761347-111761536	NO_IR
ENSG00000119326	CTNNAL1	ENSG00000119326.10:s:111754912-111755099	0.979307	0.979307	0.00010134	9	-	,True_ES	111753125-111754912	111753006-111753125	NO_IR
ENSG00000119326	CTNNAL1	ENSG00000119326.10:s:111714489-111714643	0.97876	0.97876	6.49124e-05	9	-	,True_ES	111710514-111714489	111714060-111714146	NO_IR
ENSG00000119326	CTNNAL1	ENSG00000119326.10:t:111754912-111755099	0.998259	0.998259	0	9	-	,True_ES	111755099-111761347	111761347-111761536	NO_IR
ENSG00000119326	CTNNAL1	ENSG00000119326.10:t:111727658-111727808	0.999926	0.999926	0	9	-	,True_ES	111727808-111732682	111732682-111732774	NO_IR
ENSG00000119326	CTNNAL1	ENSG00000119326.10:s:111739242-111739700	0.999713	0.999713	0	9	-	,True_ES	111735113-111739242	111727658-111727808	NO_IR
ENSG00000119326	CTNNAL1	ENSG00000119326.10:s:111745425-111745595	0.996497	0.996497	0	9	-	,True_A3SS	111741761-111745425	111745425-111745595	NO_IR
ENSG00000119326	CTNNAL1	ENSG00000119326.10:s:111705241-111705324	0.961835	0.961835	5.35028e-05	9	-	,True_A3SS	111705114-111705241	111705241-111705324	NO_IR
ENSG00000119326	CTNNAL1	ENSG00000119326.10:t:111746627-111746716	0.987985	0.987985	-8.5667e-12	9	-	,True_ES	111746716-111753006	111753006-111753125	NO_IR
ENSG00000119326	CTNNAL1	ENSG00000119326.10:t:111714724-111714774	0.970691	0.970691	0.000109222	9	-	,True_A3SS,True_ES	111714774-111718070	111718070-111718107	NO_IR
ENSG00000124356	STAMBP	ENSG00000124356.11:t:74089330-74094299	0.998284	0.998284	0	2	+	,True_ES	74087278-74089330	74087179-74087278	NO_IR
ENSG00000124356	STAMBP	ENSG00000124356.11:t:74100479-74100786	0.9849	0.9849	1.60404e-05	2	+	,True_ES	74097479-74100479	74097270-74097479	NO_IR
ENSG00000124356	STAMBP	ENSG00000124356.11:s:74089330-74094299	0.988652	0.988652	1.89593e-06	2	+	,True_ES	74089431-74097270	74089330-74094299	NO_IR
ENSG00000137807	KIF23	ENSG00000137807.9:s:69738622-69738703	0.991203	0.991203	0.000147736	15	+	,i_IR	69738703-69739210	69738622-69738703	69738704-69739209
ENSG00000137807	KIF23	ENSG00000137807.9:t:69739210-69739289	0.991393	0.991393	0.000143158	15	+	,i_IR	69738703-69739210	69738622-69738703	69738704-69739209
ENSG00000196975	ANXA4	ENSG00000196975.10:s:70037726-70038034	0.999203	0.999203	-3.08861e-08	2	+	,True_ES	70037805-70039785	70038469-70038556	NO_IR
ENSG00000196975	ANXA4	ENSG00000196975.10:t:70035038-70035321	0.957107	0.957107	9.48908e-05	2	+	,True_A5SS	70033630-70035038	70035038-70035321	NO_IR
ENSG00000196975	ANXA4	ENSG00000196975.10:s:70041919-70043326	0.999061	0.999061	3.51782e-08	2	+	,i_IR	70043326-70045731	70041919-70043326	70043327-70045730
ENSG00000196975	ANXA4	ENSG00000196975.10:s:70008626-70008706	0.998515	0.998515	1.22961e-07	2	+	,True_ES	70008706-70015186	70008626-70008706	NO_IR
ENSG00000196975	ANXA4	ENSG00000196975.10:t:70031665-70031759	0.977622	0.977622	0.000139238	2	+	,True_ES	70015273-70031665	nan-70016418	NO_IR
ENSG00000196975	ANXA4	ENSG00000196975.10:s:69969106-69969307	0.977832	0.977832	0.000176953	2	+	,True_A3SS,True_ES	69969307-70008652	70008626-70008706	NO_IR
ENSG00000196975	ANXA4	ENSG00000196975.10:t:70045731-70045826	0.999082	0.999082	8.33113e-08	2	+	,i_IR	70043326-70045731	70041919-70043326	70043327-70045730
ENSG00000141401	IMPA2	ENSG00000141401.7:t:12009882-12010220	0.983223	0.983223	9.0635e-05	18	+	,True_ES	11999186-12009882	11999053-11999186	NO_IR
ENSG00000141401	IMPA2	ENSG00000141401.7:s:12028042-12028150	0.952389	0.952389	0.000167216	18	+	,i_IR	12028150-12028841	12028042-12028150	12028151-12028606
ENSG00000141401	IMPA2	ENSG00000141401.7:s:11999053-11999186	0.973174	0.973174	0.000202901	18	+	,True_ES	11999186-12009882	12008332-12008590	NO_IR
ENSG00000141401	IMPA2	ENSG00000141401.7:s:12009882-12010220	0.955305	0.955305	0.000363084	18	+	,True_ES	12009986-12012169	12009882-12010220	NO_IR
ENSG00000141401	IMPA2	ENSG00000141401.7:t:12014264-12014372	0.96963	0.96963	0.000199124	18	+	,True_A5SS,True_ES	12012214-12014264	12012169-12012348	NO_IR
ENSG00000141401	IMPA2	ENSG00000141401.7:t:12028042-12028150	0.99561	0.99561	1.18289e-05	18	+	,True_ES	12014372-12028042	12014264-12014372	NO_IR
ENSG00000141401	IMPA2	ENSG00000141401.7:s:12014264-12014372	0.994336	0.994336	1.73924e-05	18	+	,True_ES	12014372-12028042	12021701-12021821	NO_IR
ENSG00000111276	CDKN1B	ENSG00000111276.6:t:12873970-12875305	0.995088	0.995088	1.72487e-05	12	+	,True_A3SS,True_ES	12871888-12873970	12871759-12871888	NO_IR
ENSG00000111276	CDKN1B	ENSG00000111276.6:t:12871759-12871888	0.991235	0.991235	1.90893e-06	12	+	,True_A5SS,True_A3SS,True_ES	12871248-12871759	12871759-12871888	NO_IR
ENSG00000111276	CDKN1B	ENSG00000111276.6:s:12870058-12871248	0.99089	0.99089	2.02934e-06	12	+	,True_A5SS,True_A3SS,True_ES	12871248-12871759	12871759-12871888	NO_IR
ENSG00000168118	RAB4A	ENSG00000168118.7:s:229424476-229424629	0.992441	0.992441	1.27972e-07	1	+	,True_ES	229424590-229431595	229430705-229430849	NO_IR
ENSG00000168118	RAB4A	ENSG00000168118.7:s:229422232-229422313	0.950734	0.950734	0.000189928	1	+	,True_ES	229422313-229424476	229422232-229422313	NO_IR
ENSG00000163867	ZMYM6	ENSG00000163867.12:t:35478032-35478182	0.993052	0.993052	6.31174e-07	1	-	,True_ES	35478182-35480298	35478032-35478182	NO_IR
ENSG00000163867	ZMYM6	ENSG00000163867.12:t:35480589-35480763	0.996429	0.996429	5.41544e-06	1	-	,True_ES	35480763-35484954	35482845-35485203	NO_IR
ENSG00000163867	ZMYM6	ENSG00000163867.12:t:35485984-35486068	0.985448	0.985448	0.000321343	1	-	,True_ES	35486068-35496148	35495750-35496357	NO_IR
ENSG00000163867	ZMYM6	ENSG00000163867.12:s:35485984-35486068	0.992224	0.992224	7.62012e-07	1	-	,True_ES	35485203-35485984	35480589-35480763	NO_IR
ENSG00000142910	TINAGL1	ENSG00000142910.11:s:32051041-32051086	0.999279	0.999279	-1.9597e-07	1	+	,i_IR	32051086-32051354	32051041-32051086	32051087-32051353
ENSG00000142910	TINAGL1	ENSG00000142910.11:s:32042635-32043363	0.999002	0.999002	-3.46062e-08	1	+	,True_ES	32043059-32044805	32042635-32043363	NO_IR
ENSG00000142910	TINAGL1	ENSG00000142910.11:t:32048750-32048842	0.999799	0.999799	0	1	+	,True_ES	32044868-32048750	32044805-32044868	NO_IR
ENSG00000142910	TINAGL1	ENSG00000142910.11:t:32049062-32049176	0.997229	0.997229	0	1	+	,True_ES,i_IR	32048842-32049062	32048750-32048842	32048843-32049061
ENSG00000142910	TINAGL1	ENSG00000142910.11:s:32048750-32048842	0.994046	0.994046	0	1	+	,i_IR	32048842-32049062	32048750-32048842	32048843-32049061
ENSG00000142910	TINAGL1	ENSG00000142910.11:t:32050752-32050941	0.999842	0.999842	0	1	+	,i_IR	32050637-32050752	32050487-32050637	32050638-32050751
ENSG00000142910	TINAGL1	ENSG00000142910.11:t:32051354-32052043	0.999306	0.999306	-1.02105e-07	1	+	,i_IR	32051086-32051354	32051041-32051086	32051087-32051353
ENSG00000142910	TINAGL1	ENSG00000142910.11:s:32044805-32044868	0.999457	0.999457	0	1	+	,True_ES	32044868-32048750	32045889-32046561	NO_IR
ENSG00000142910	TINAGL1	ENSG00000142910.11:s:32050487-32050637	0.999854	0.999854	0	1	+	,i_IR	32050637-32050752	32050487-32050637	32050638-32050751
ENSG00000128294	TPST2	ENSG00000128294.11:s:26940570-26940641	0.995829	0.995829	9.5467e-06	22	-	,True_ES	26937684-26940570	26939074-26939243	NO_IR
ENSG00000185482	STAC3	ENSG00000185482.3:s:57638540-57638748	0.974318	0.974318	0.000164417	12	-	,True_ES	57638405-57638699	57638098-57638149	NO_IR
ENSG00000185482	STAC3	ENSG00000185482.3:t:57638098-57638149	0.969065	0.969065	0.000159978	12	-	,True_ES	57638149-57638320	57638320-57638405	NO_IR
ENSG00000185482	STAC3	ENSG00000185482.3:s:57644776-57644976	0.962008	0.962008	9.90473e-05	12	-	,True_A3SS,True_ES	57643420-57644776	57642802-57643091	NO_IR
ENSG00000185482	STAC3	ENSG00000185482.3:s:57638098-57638149	0.986063	0.986063	2.19623e-05	12	-	,True_A3SS	57638008-57638098	57637871-57638008	NO_IR
ENSG00000185482	STAC3	ENSG00000185482.3:t:57638540-57638748	0.976088	0.976088	0.000154741	12	-	,True_ES	57638748-57638928	57638928-57638994	NO_IR
ENSG00000185482	STAC3	ENSG00000185482.3:t:57642802-57643091	0.999744	0.999744	0	12	-	,True_A3SS,True_ES	57643091-57643354	57643354-57643513	NO_IR
ENSG00000185482	STAC3	ENSG00000185482.3:t:57641909-57642147	0.990933	0.990933	-1.09495e-10	12	-	,True_ES	57641981-57642489	57642489-57642586	NO_IR
ENSG00000185482	STAC3	ENSG00000185482.3:s:57640587-57640684	0.989049	0.989049	2.68835e-07	12	-	,True_ES	57638994-57640587	57638540-57638748	NO_IR
ENSG00000133816	MICAL2	ENSG00000133816.9:t:12247718-12247917	0.993783	0.993783	3.67661e-05	11	+	,True_ES	12246367-12247718	12245985-12246367	NO_IR
ENSG00000133816	MICAL2	ENSG00000133816.9:s:12229272-12229916	0.951743	0.951743	0.000153501	11	+	,True_ES	12229686-12231044	12229272-12229916	NO_IR
ENSG00000133816	MICAL2	ENSG00000133816.9:t:12183415-12183967	0.98157	0.98157	0.000329723	11	+	,True_A5SS,True_ES	12160007-12183626	12159935-12160011	NO_IR
ENSG00000133816	MICAL2	ENSG00000133816.9:s:12264218-12264319	0.996328	0.996328	6.54874e-06	11	+	,True_ES	12264319-12265534	12264426-12264531	NO_IR
ENSG00000133816	MICAL2	ENSG00000133816.9:s:12159935-12160011	0.986214	0.986214	0.000218642	11	+	,True_A5SS,True_ES	12160007-12183626	12174771-12174863	NO_IR
ENSG00000133816	MICAL2	ENSG00000133816.9:t:12225797-12226004	0.998733	0.998733	9.93721e-09	11	+	,True_ES	12183966-12225797	12183415-12183967	NO_IR
ENSG00000133816	MICAL2	ENSG00000133816.9:t:12265534-12265659	0.996095	0.996095	7.7433e-06	11	+	,True_ES	12264319-12265534	12264218-12264319	NO_IR
ENSG00000104221	BRF2	ENSG00000104221.8:s:37704372-37704693	0.995584	0.995584	1.23051e-05	8	-	,True_ES	37702731-37704372	37703204-37703292	NO_IR
ENSG00000104221	BRF2	ENSG00000104221.8:s:37706114-37706173	0.990668	0.990668	0.000104609	8	-	,True_ES	37704693-37706114	37704792-37704859	NO_IR
ENSG00000104221	BRF2	ENSG00000104221.8:t:37704372-37704693	0.987872	0.987872	0.000160468	8	-	,True_A5SS,True_ES	37704693-37706114	37704372-37704693	NO_IR
ENSG00000206530	WDR52	ENSG00000206530.4:t:113115365-113115574	0.995131	0.995131	1.78056e-05	3	-	,True_ES	113115574-113118753	113115365-113115574	NO_IR
ENSG00000206530	WDR52	ENSG00000206530.4:s:113060591-113060765	0.999084	0.999084	1.49029e-08	3	-	,True_ES	113052430-113060591	113052253-113052430	NO_IR
ENSG00000206530	WDR52	ENSG00000206530.4:t:113082324-113082379	0.999561	0.999561	-8.78153e-12	3	-	,True_ES	113082379-113084886	113084886-113085156	NO_IR
ENSG00000156860	FBRS	ENSG00000156860.11:t:30675536-30675837	0.998882	0.998882	-4.55909e-08	16	+	,True_ES	30674180-30675536	30673880-30674180	NO_IR
ENSG00000156860	FBRS	ENSG00000156860.11:s:30673299-30673789	0.999523	0.999523	-2.5206e-09	16	+	,i_IR	30673789-30673880	30673299-30673789	30673790-30673879
ENSG00000156860	FBRS	ENSG00000156860.11:s:30673880-30674180	0.951015	0.951015	0.000191386	16	+	,True_ES	30674180-30675536	30674363-30674423	NO_IR
ENSG00000156860	FBRS	ENSG00000156860.11:t:30673880-30674180	0.999534	0.999534	-3.26736e-09	16	+	,i_IR	30673789-30673880	30673299-30673789	30673790-30673879
ENSG00000156860	FBRS	ENSG00000156860.11:t:30673299-30673789	0.981588	0.981588	9.20209e-05	16	+	,True_ES	30672654-30673741	30672625-30672654	NO_IR
ENSG00000156860	FBRS	ENSG00000156860.11:s:30679260-30679964	0.998453	0.998453	3.44379e-07	16	+	,i_IR	30679964-30680093	30679260-30679964	30679965-30680092
ENSG00000156860	FBRS	ENSG00000156860.11:t:30680093-30680300	0.998442	0.998442	2.65452e-07	16	+	,i_IR	30679964-30680093	30679260-30679964	30679965-30680092
ENSG00000156860	FBRS	ENSG00000156860.11:t:30678240-30678311	0.998196	0.998196	1.27982e-07	16	+	,True_ES	30677862-30678240	30677296-30677862	NO_IR
ENSG00000092853	CLSPN	ENSG00000092853.9:s:36202515-36202676	0.996934	0.996934	-3.33727e-10	1	-	,True_ES	36202207-36202515	36185819-36186581	NO_IR
ENSG00000255639	RP11-234B24.6	ENSG00000255639.2:s:4791371-4791466	0.999	0.999	-2.91091e-08	12	+	,True_ES	4791466-4794425	4791371-4791466	NO_IR
ENSG00000113721	PDGFRB	ENSG00000113721.9:s:149514279-149514579	0.961621	0.961621	0.000270724	5	-	,True_A5SS	149513571-149514313	149513444-149513673	NO_IR
ENSG00000113721	PDGFRB	ENSG00000113721.9:t:149493400-149493601	0.996458	0.996458	2.27558e-06	5	-	,i_IR	149493601-149493602	149493602-149494312	149493602-149494312
ENSG00000113721	PDGFRB	ENSG00000113721.9:s:149504290-149504394	0.999216	0.999216	-9.04133e-08	5	-	,i_IR	149503923-149504290	149503733-149503923	149503924-149504289
ENSG00000113721	PDGFRB	ENSG00000113721.9:s:149494313-149494521	0.998588	0.998588	-1.15624e-07	5	-	,i_IR	149494312-149494313	149493602-149494312	149493602-149494312
ENSG00000113721	PDGFRB	ENSG00000113721.9:t:149503733-149503923	0.999205	0.999205	-7.73849e-08	5	-	,i_IR	149503923-149504290	149503733-149503923	149503924-149504289
ENSG00000113721	PDGFRB	ENSG00000113721.9:t:149516571-149516616	0.95671	0.95671	0.000465279	5	-	,True_ES	149516616-149534960	149516571-149516616	NO_IR
ENSG00000113721	PDGFRB	ENSG00000113721.9:s:149499030-149499129	0.980568	0.980568	9.50156e-05	5	-	,True_A3SS	149498415-149499030	149499030-149499129	NO_IR
ENSG00000113721	PDGFRB	ENSG00000113721.9:t:149501443-149501632	0.99849	0.99849	2.46664e-08	5	-	,True_A3SS,True_ES	149501603-149502605	149501443-149501632	NO_IR
ENSG00000103496	STX4	ENSG00000103496.10:t:31049247-31049355	0.981959	0.981959	3.40465e-05	16	+	,True_ES	31046361-31049247	31046291-31046361	NO_IR
ENSG00000103496	STX4	ENSG00000103496.10:s:31045525-31045646	0.99919	0.99919	-4.93572e-08	16	+	,i_IR	31045646-31045783	31045525-31045646	31045647-31045782
ENSG00000103496	STX4	ENSG00000103496.10:s:31046291-31046361	0.985725	0.985725	3.55046e-06	16	+	,True_A3SS,True_ES	31046361-31049247	31049247-31049355	NO_IR
ENSG00000103496	STX4	ENSG00000103496.10:t:31045334-31045435	0.95799	0.95799	0.000250511	16	+	,True_ES	31045156-31045334	31044867-31045156	NO_IR
ENSG00000103496	STX4	ENSG00000103496.10:s:31051044-31051139	0.998143	0.998143	-4.37929e-11	16	+	,True_ES	31051139-31051233	31051044-31051139	NO_IR
ENSG00000103496	STX4	ENSG00000103496.10:t:31051044-31051139	0.950821	0.950821	0.000185398	16	+	,True_A3SS,i_IR	31050972-31051044	31050786-31050972	31050973-31051043
ENSG00000103496	STX4	ENSG00000103496.10:t:31045783-31046198	0.999186	0.999186	-1.14998e-07	16	+	,i_IR	31045646-31045783	31045525-31045646	31045647-31045782
ENSG00000103496	STX4	ENSG00000103496.10:t:31050786-31050972	0.99681	0.99681	0	16	+	,True_A5SS,True_A3SS,True_ES	31049968-31050862	31050641-31050758	NO_IR
ENSG00000165671	NSD1	ENSG00000165671.14:s:176666757-176666866	0.994195	0.994195	1.28911e-07	5	+	,True_ES	176666866-176671196	176666757-176666866	NO_IR
ENSG00000165671	NSD1	ENSG00000165671.14:t:176694563-176694719	0.983708	0.983708	0.000255251	5	+	,True_A5SS,True_ES	176687169-176694563	176686990-176687169	NO_IR
ENSG00000165671	NSD1	ENSG00000165671.14:t:176662822-176662946	0.990849	0.990849	0.000105278	5	+	,True_ES	176639196-176662822	176639112-176639196	NO_IR
ENSG00000165671	NSD1	ENSG00000165671.14:s:176639112-176639196	0.99068	0.99068	0.000112427	5	+	,True_ES	176639196-176662822	176656766-176656887	NO_IR
ENSG00000165671	NSD1	ENSG00000165671.14:t:176673679-176673797	0.995947	0.995947	-8.08648e-08	5	+	,True_ES	176671271-176673679	176671196-176671271	NO_IR
ENSG00000165671	NSD1	ENSG00000165671.14:t:176636637-176636673	0.989413	0.989413	0.000156025	5	+	,True_ES	176631293-176636637	176631121-176631293	NO_IR
ENSG00000078814	MYH7B	ENSG00000078814.11:t:33589751-33589888	0.9976	0.9976	7.89213e-07	20	+	,True_A5SS	33589329-33589751	33589234-33589395	NO_IR
ENSG00000078814	MYH7B	ENSG00000078814.11:s:33589751-33589888	0.971093	0.971093	0.000186337	20	+	,True_A3SS,i_IR	33589888-33589980	33589889-33589961	33589889-33589961
ENSG00000078814	MYH7B	ENSG00000078814.11:t:33589962-33590240	0.970505	0.970505	0.000186965	20	+	,True_A3SS,i_IR	33589888-33589980	33589889-33589961	33589889-33589961
ENSG00000078814	MYH7B	ENSG00000078814.11:t:33589234-33589395	0.981076	0.981076	9.58185e-05	20	+	,i_IR	33589152-33589234	33589048-33589152	33589153-33589233
ENSG00000078814	MYH7B	ENSG00000078814.11:s:33589048-33589152	0.984114	0.984114	5.03984e-05	20	+	,i_IR	33589152-33589234	33589048-33589152	33589153-33589233
ENSG00000153015	CWC27	ENSG00000153015.11:t:64313986-64314590	0.98452	0.98452	9.12566e-05	5	+	,True_ES	64273065-64313986	64272962-64273065	NO_IR
ENSG00000153015	CWC27	ENSG00000153015.11:t:64070518-64070614	0.996089	0.996089	7.74049e-06	5	+	,True_ES	64065015-64070518	64064757-64065015	NO_IR
ENSG00000153015	CWC27	ENSG00000153015.11:s:64267530-64267639	0.988416	0.988416	3.48453e-05	5	+	,True_ES	64267639-64272962	64267530-64267639	NO_IR
ENSG00000153015	CWC27	ENSG00000153015.11:t:64181270-64181373	0.998144	0.998144	1.35182e-07	5	+	,True_ES	64100213-64181270	64100056-64100734	NO_IR
ENSG00000173207	CKS1B	ENSG00000173207.8:t:154949775-154951160	0.993792	0.993792	1.67398e-05	1	+	,True_A5SS,True_ES	154947280-154950463	154947129-154947388	NO_IR
ENSG00000138246	DNAJC13	ENSG00000138246.11:s:132249842-132249941	0.979118	0.979118	0.000135828	3	+	,True_ES	132249941-132257020	132256002-132256110	NO_IR
ENSG00000138246	DNAJC13	ENSG00000138246.11:t:132203432-132203516	0.99927	0.99927	-9.42912e-09	3	+	,True_ES	132202421-132203432	132202219-132202421	NO_IR
ENSG00000138246	DNAJC13	ENSG00000138246.11:t:132257020-132257876	0.990465	0.990465	1.40638e-05	3	+	,True_ES	132249941-132257020	132249842-132249941	NO_IR
ENSG00000138246	DNAJC13	ENSG00000138246.11:t:132193776-132193929	0.995878	0.995878	1.02369e-05	3	+	,True_ES	132192071-132193776	132191989-132192071	NO_IR
ENSG00000138246	DNAJC13	ENSG00000138246.11:t:132179094-132179201	0.99934	0.99934	0	3	+	,True_A5SS	132176212-132179094	132179094-132179201	NO_IR
ENSG00000138246	DNAJC13	ENSG00000138246.11:t:132184795-132184914	0.961681	0.961681	0.000299258	3	+	,True_A3SS	132182661-132184839	132184795-132184914	NO_IR
ENSG00000068305	MEF2A	ENSG00000068305.13:s:100173181-100173378	0.997261	0.997261	0	15	+	,True_ES	100173378-100185766	100181508-nan	NO_IR
ENSG00000068305	MEF2A	ENSG00000068305.13:s:100138635-100138716	0.984313	0.984313	4.81706e-06	15	+	,True_ES	100138716-100173183	100161078-100161285	NO_IR
ENSG00000068305	MEF2A	ENSG00000068305.13:s:100211528-100211659	0.980754	0.980754	1.47726e-05	15	+	,i_IR	100211659-100214598	100211528-100211659	100211660-100211724
ENSG00000068305	MEF2A	ENSG00000068305.13:t:100211528-100211659	0.999963	0.999963	0	15	+	,True_ES	100185969-100211528	100185766-100186036	NO_IR
ENSG00000020922	MRE11A	ENSG00000020922.8:s:94209455-94209569	0.954045	0.954045	0.000158459	11	-	,True_ES	94204925-94209455	94208382-94208785	NO_IR
ENSG00000020922	MRE11A	ENSG00000020922.8:s:94219090-94219250	0.965367	0.965367	0.00010529	11	-	,True_A5SS,True_ES	94212927-94219090	94216936-94217005	NO_IR
ENSG00000020922	MRE11A	ENSG00000020922.8:t:94211901-94212042	0.999566	0.999566	-1.21025e-12	11	-	,True_ES	94212042-94212840	94212840-94212927	NO_IR
ENSG00000020922	MRE11A	ENSG00000020922.8:s:94225808-94226072	0.986896	0.986896	3.8568e-05	11	-	,True_A5SS	94224131-94225948	94223999-94224131	NO_IR
ENSG00000184743	ATL3	ENSG00000184743.8:s:63426703-63426724	0.990927	0.990927	9.16827e-05	11	-	,i_IR	63426702-63426703	63426628-63426702	63426628-63426702
ENSG00000184743	ATL3	ENSG00000184743.8:t:63426510-63426627	0.994989	0.994989	1.06953e-05	11	-	,i_IR	63426627-63426628	63426628-63426702	63426628-63426702
ENSG00000184743	ATL3	ENSG00000184743.8:s:63438762-63439084	0.993225	0.993225	4.70103e-05	11	-	,True_ES	63426724-63438762	63437829-63437984	NO_IR
ENSG00000184743	ATL3	ENSG00000184743.8:t:63426703-63426724	0.964282	0.964282	0.000511294	11	-	,True_ES	63426724-63438762	63437829-63437984	NO_IR
ENSG00000138356	AOX1	ENSG00000138356.9:t:201477332-201477516	0.971682	0.971682	0.000111371	2	+	,True_ES	201476216-201477332	201476107-201476216	NO_IR
ENSG00000138356	AOX1	ENSG00000138356.9:t:201485843-201485969	0.995549	0.995549	1.28849e-05	2	+	,True_ES	201485542-201485843	201485373-201485542	NO_IR
ENSG00000138356	AOX1	ENSG00000138356.9:s:201534298-201534465	0.958947	0.958947	0.000153564	2	+	,True_ES	201534465-201535352	201534298-201534465	NO_IR
ENSG00000138356	AOX1	ENSG00000138356.9:s:201473932-201474137	0.978288	0.978288	0.000140336	2	+	,True_ES	201474137-201476107	201475598-nan	NO_IR
ENSG00000138356	AOX1	ENSG00000138356.9:s:201480694-201480786	0.996731	0.996731	3.79408e-06	2	+	,True_ES	201480786-201485373	201480694-201480786	NO_IR
ENSG00000177098	SCN4B	ENSG00000177098.4:t:118011921-118012579	0.983446	0.983446	0.000289909	11	-	,True_A5SS,True_ES	118012051-118014548	118014548-118014776	NO_IR
ENSG00000177548	RABEP2	ENSG00000177548.8:s:28935724-28936148	0.997815	0.997815	4.59622e-07	16	-	,True_ES	28931264-28935724	28932384-28932534	NO_IR
ENSG00000177548	RABEP2	ENSG00000177548.8:t:28935724-28936148	0.991239	0.991239	9.54822e-05	16	-	,True_ES	28935936-28936424	28935724-28936148	NO_IR
ENSG00000177548	RABEP2	ENSG00000177548.8:t:28917025-28917080	0.998483	0.998483	2.0747e-08	16	-	,True_ES	28917080-28917188	28917188-28917199	NO_IR
ENSG00000177548	RABEP2	ENSG00000177548.8:s:28917340-28917517	0.99767	0.99767	5.5137e-07	16	-	,True_ES	28917199-28917340	28917025-28917080	NO_IR
ENSG00000177548	RABEP2	ENSG00000177548.8:s:28931009-28931264	0.995602	0.995602	6.7161e-06	16	-	,True_ES	28926103-28931107	28929144-28929250	NO_IR
ENSG00000177548	RABEP2	ENSG00000177548.8:s:28925557-28925907	0.997085	0.997085	2.42772e-06	16	-	,True_ES	28922500-28925557	28921608-28922307	NO_IR
ENSG00000177548	RABEP2	ENSG00000177548.8:t:28921608-28922307	0.996019	0.996019	8.11648e-06	16	-	,True_ES	28922307-28922405	28922405-28922500	NO_IR
ENSG00000268750	CTD-2583A14.10	ENSG00000268750.2:t:58369944-58370309	0.971388	0.971388	0.00029417	19	+	,True_ES	58367601-58369944	58367472-58367601	NO_IR
ENSG00000198171	DDRGK1	ENSG00000198171.8:s:3183859-3184062	0.98982	0.98982	4.2944e-07	20	-	,True_A3SS	3181100-3183859	3180988-3181100	NO_IR
ENSG00000198171	DDRGK1	ENSG00000198171.8:t:3170996-3171465	0.999517	0.999517	-9.35174e-12	20	-	,True_ES	3171465-3171836	3171836-3171884	NO_IR
ENSG00000198171	DDRGK1	ENSG00000198171.8:s:3172411-3172467	0.999665	0.999665	-1.11022e-16	20	-	,True_ES	3171884-3172411	3170996-3171465	NO_IR
ENSG00000198171	DDRGK1	ENSG00000198171.8:t:3171836-3171884	0.960477	0.960477	4.83023e-05	20	-	,i_IR	3171884-3172411	3171836-3171884	3171885-3172069
ENSG00000198171	DDRGK1	ENSG00000198171.8:s:3180647-3180748	0.984442	0.984442	1.64031e-05	20	-	,True_A3SS	3175999-3180647	3175877-3175999	NO_IR
ENSG00000144857	BOC	ENSG00000144857.10:t:113003527-113003705	0.972981	0.972981	0.000143822	3	+	,True_A3SS,i_IR	113003414-113003629	113003415-113003526	113003415-113003526
ENSG00000144857	BOC	ENSG00000144857.10:s:112988229-112989791	0.999645	0.999645	0	3	+	,True_A3SS,i_IR	112989791-112991257	112989792-112989858	112989792-112989858
ENSG00000144857	BOC	ENSG00000144857.10:t:112998096-112998302	0.999058	0.999058	-1.23836e-07	3	+	,True_A5SS	112997630-112998096	112997520-112997719	NO_IR
ENSG00000144857	BOC	ENSG00000144857.10:s:113003182-113003414	0.975925	0.975925	0.000156214	3	+	,True_A3SS,i_IR	113003414-113003629	113003415-113003526	113003415-113003526
ENSG00000144857	BOC	ENSG00000144857.10:t:112987146-112987292	0.98265	0.98265	2.11693e-05	3	+	,True_A5SS,True_ES	112969680-112987146	112969402-112970852	NO_IR
ENSG00000144857	BOC	ENSG00000144857.10:t:113005522-113006303	0.991849	0.991849	2.09555e-06	3	+	,True_ES	113004412-113005522	113004219-113004412	NO_IR
ENSG00000150753	CCT5	ENSG00000150753.7:s:10261672-10261857	0.998861	0.998861	0	5	+	,True_A5SS,i_IR	10261857-10262593	10261858-10262086	10261858-10262086
ENSG00000150753	CCT5	ENSG00000150753.7:t:10257998-10258415	0.999964	0.999964	0	5	+	,True_ES	10256265-10258223	10256067-10256265	NO_IR
ENSG00000150753	CCT5	ENSG00000150753.7:t:10254786-10255142	0.999147	0.999147	-2.12361e-09	5	+	,True_A3SS,True_ES	10254317-10254786	10254257-10254696	NO_IR
ENSG00000150753	CCT5	ENSG00000150753.7:s:10250328-10250557	0.998533	0.998533	4.0607e-08	5	+	,True_ES	10250557-10254257	10250328-10250557	NO_IR
ENSG00000150753	CCT5	ENSG00000150753.7:t:10260904-10261299	0.99994	0.99994	0	5	+	,True_A3SS	10258647-10260904	10258498-10258647	NO_IR
ENSG00000150753	CCT5	ENSG00000150753.7:t:10256067-10256265	0.99296	0.99296	-4.68432e-10	5	+	,True_ES	10254950-10256067	10254786-10255142	NO_IR
ENSG00000150753	CCT5	ENSG00000150753.7:s:10254257-10254696	0.976554	0.976554	0.000145637	5	+	,True_A3SS,True_ES	10254317-10254786	10254257-10254696	NO_IR
ENSG00000150753	CCT5	ENSG00000150753.7:t:10254257-10254696	0.998643	0.998643	-1.53906e-08	5	+	,True_ES	10250557-10254257	10250328-10250557	NO_IR
ENSG00000166402	TUB	ENSG00000166402.4:t:8122002-8122148	0.956163	0.956163	8.72333e-05	11	+	,True_A3SS	8120422-8122050	8122002-8122148	NO_IR
ENSG00000166402	TUB	ENSG00000166402.4:t:8123033-8127659	0.969828	0.969828	0.000145001	11	+	,True_A3SS	8122544-8123033	8122373-8122544	NO_IR
ENSG00000133313	CNDP2	ENSG00000133313.10:t:72178048-72178468	0.999559	0.999559	-1.12155e-12	18	+	,True_ES	72176163-72178048	72176080-72176163	NO_IR
ENSG00000133313	CNDP2	ENSG00000133313.10:t:72185734-72186093	0.999978	0.999978	0	18	+	,i_IR	72183627-72185734	72183463-72183819	72183820-72185733
ENSG00000133313	CNDP2	ENSG00000133313.10:s:72167096-72167268	0.983581	0.983581	4.09007e-05	18	+	,True_A3SS,True_ES	72167268-72168564	72168564-72168707	NO_IR
ENSG00000133313	CNDP2	ENSG00000133313.10:t:72186184-72186331	0.9831	0.9831	1.19662e-07	18	+	,True_A5SS	72185875-72186184	72185734-72186093	NO_IR
ENSG00000133313	CNDP2	ENSG00000133313.10:t:72168564-72168707	0.998823	0.998823	-2.26069e-07	18	+	,True_ES,i_IR	72167268-72168564	72167096-72167268	72168474-72168563
ENSG00000133313	CNDP2	ENSG00000133313.10:s:72176080-72176163	0.99957	0.99957	-1.45328e-13	18	+	,True_ES	72176163-72178048	72176374-72176867	NO_IR
ENSG00000133313	CNDP2	ENSG00000133313.10:s:72183463-72183819	0.999978	0.999978	0	18	+	,i_IR	72183627-72185734	72183463-72183819	72183820-72185733
ENSG00000133313	CNDP2	ENSG00000133313.10:t:72187234-72188366	0.999921	0.999921	0	18	+	,True_A3SS,True_ES	72186331-72187234	72186184-72186331	NO_IR
ENSG00000133313	CNDP2	ENSG00000133313.10:s:72168564-72168707	0.999428	0.999428	-6.21011e-11	18	+	,True_ES	72168707-72173084	72168564-72168707	NO_IR
ENSG00000133313	CNDP2	ENSG00000133313.10:s:72173084-72173263	0.999212	0.999212	1.63811e-08	18	+	,True_ES	72173246-72176075	72173084-72173263	NO_IR
ENSG00000133313	CNDP2	ENSG00000133313.10:t:72183463-72183819	0.999619	0.999619	0	18	+	,True_A3SS,True_ES	72180954-72183463	72180812-72181053	NO_IR
ENSG00000133313	CNDP2	ENSG00000133313.10:t:72179683-72179767	0.977667	0.977667	0.000102619	18	+	,True_A5SS,True_ES	72178248-72179683	72178048-72178468	NO_IR
ENSG00000133313	CNDP2	ENSG00000133313.10:t:72173084-72173263	0.999397	0.999397	-4.90238e-10	18	+	,True_ES	72168707-72173084	72168564-72168707	NO_IR
ENSG00000133313	CNDP2	ENSG00000133313.10:s:72179683-72179767	0.999672	0.999672	0	18	+	,True_ES	72179767-72180794	72179683-72179767	NO_IR
ENSG00000166949	SMAD3	ENSG00000166949.11:s:67477065-67477202	0.997922	0.997922	3.14248e-07	15	+	,True_ES	67477202-67479703	67479000-67479468	NO_IR
ENSG00000166949	SMAD3	ENSG00000166949.11:t:67457233-67457426	0.993899	0.993899	-2.15494e-13	15	+	,True_A5SS,True_ES	67358698-67457233	67358183-67358698	NO_IR
ENSG00000166949	SMAD3	ENSG00000166949.11:s:67457233-67457426	0.973669	0.973669	0.000147301	15	+	,True_ES	67457426-67457591	67457233-67457426	NO_IR
ENSG00000166949	SMAD3	ENSG00000166949.11:s:67473579-67473791	0.980389	0.980389	8.88248e-05	15	+	,True_ES	67473791-67477065	67473579-67473791	NO_IR
ENSG00000140525	FANCI	ENSG00000140525.13:s:89837064-89837228	0.997968	0.997968	-3.84893e-08	15	+	,True_ES	89837228-89838146	89837064-89837228	NO_IR
ENSG00000114978	MOB1A	ENSG00000114978.13:s:74391149-74392478	0.990664	0.990664	1.91232e-06	2	-	,True_ES	74386381-74392345	74379655-74383772	NO_IR
ENSG00000152749	GPR180	ENSG00000152749.7:t:95278220-95278297	0.984234	0.984234	0.000143596	13	+	,True_A5SS	95275554-95278220	95278220-95278297	NO_IR
ENSG00000152749	GPR180	ENSG00000152749.7:t:95273332-95273489	0.9979	0.9979	-4.41869e-14	13	+	,True_ES	95271771-95273332	95271722-95271771	NO_IR
ENSG00000262732	CTD-2135D7.2	ENSG00000262732.1:s:14029274-14029492	0.979662	0.979662	0.000501314	16	-	,i_IR	14029273-14029274	14024711-14029273	14024711-14029273
ENSG00000117335	CD46	ENSG00000117335.14:t:207930359-207930547	0.998528	0.998528	1.59758e-07	1	+	,True_ES	207925654-207930359	207925460-207925654	NO_IR
ENSG00000117335	CD46	ENSG00000117335.14:s:207925460-207925654	0.998617	0.998617	3.87937e-08	1	+	,True_ES	207925654-207930359	207925460-207925654	NO_IR
ENSG00000117335	CD46	ENSG00000117335.14:t:207934330-207934791	0.998858	0.998858	-4.22512e-08	1	+	,i_IR	207933069-207934594	207932984-207933069	207933070-207934329
ENSG00000117335	CD46	ENSG00000117335.14:t:207941124-207941168	0.984803	0.984803	4.45706e-05	1	+	,True_ES,i_IR	207940540-207941124	207940358-207940540	207940997-207941123
ENSG00000117335	CD46	ENSG00000117335.14:t:207930885-207930987	0.998979	0.998979	-7.25268e-08	1	+	,True_ES	207930547-207930885	207930359-207930547	NO_IR
ENSG00000117335	CD46	ENSG00000117335.14:s:207932984-207933069	0.998832	0.998832	7.1351e-08	1	+	,i_IR	207933069-207934594	207932984-207933069	207933070-207934329
ENSG00000117335	CD46	ENSG00000117335.14:s:207925402-207925442	0.987421	0.987421	0.000171003	1	+	,i_IR	207925442-207925443	207925443-207925459	207925443-207925459
ENSG00000117335	CD46	ENSG00000117335.14:s:207941124-207941168	0.96898	0.96898	0.000133297	1	+	,True_ES	207941168-207943666	207941124-207941168	NO_IR
ENSG00000270106	TSNAX-DISC1	ENSG00000270106.1:t:231696874-231697001	0.999942	0.999942	0	1	+	,True_ES	231678357-231696874	231678227-231678357	NO_IR
ENSG00000270106	TSNAX-DISC1	ENSG00000270106.1:s:231930988-231931042	0.996051	0.996051	9.10677e-06	1	+	,True_ES	231931042-231935854	231930988-231931042	NO_IR
ENSG00000270106	TSNAX-DISC1	ENSG00000270106.1:s:231678227-231678357	0.999945	0.999945	0	1	+	,True_ES	231678357-231696874	231678227-231678357	NO_IR
ENSG00000270106	TSNAX-DISC1	ENSG00000270106.1:s:231665001-231665105	0.999975	0.999975	0	1	+	,True_ES	231665105-231672959	231665001-231665105	NO_IR
ENSG00000270106	TSNAX-DISC1	ENSG00000270106.1:t:231665001-231665105	0.997769	0.997769	0	1	+	,True_A3SS	231664572-231665001	231664399-231664572	NO_IR
ENSG00000071205	ARHGAP10	ENSG00000071205.7:t:148867390-148867855	0.989691	0.989691	-3.2177e-10	4	+	,True_A5SS	148861050-148867768	148867390-148867855	NO_IR
ENSG00000071205	ARHGAP10	ENSG00000071205.7:t:148834225-148834290	0.994945	0.994945	-1.26942e-09	4	+	,True_ES	148830928-148834225	148830883-148830928	NO_IR
ENSG00000071205	ARHGAP10	ENSG00000071205.7:s:148744047-148744108	0.990103	0.990103	-3.7879e-11	4	+	,True_ES	148744108-148768302	148744047-148744108	NO_IR
ENSG00000071205	ARHGAP10	ENSG00000071205.7:s:148782134-148786107	0.999928	0.999928	0	4	+	,i_IR	148786107-148787863	148782134-148786107	148786108-148787862
ENSG00000071205	ARHGAP10	ENSG00000071205.7:t:148886175-148886280	0.999284	0.999284	0	4	+	,True_ES	148876525-148886175	148876467-148876525	NO_IR
ENSG00000071205	ARHGAP10	ENSG00000071205.7:t:148743878-148743973	0.985987	0.985987	2.74671e-07	4	+	,True_ES	148653606-148743878	nan-148743631	NO_IR
ENSG00000071205	ARHGAP10	ENSG00000071205.7:t:148782134-148786107	0.997695	0.997695	0	4	+	,True_A3SS	148778805-148785997	148778704-148779639	NO_IR
ENSG00000071205	ARHGAP10	ENSG00000071205.7:t:148993144-148993330	0.997783	0.997783	4.42266e-07	4	+	,True_ES	148985658-148993144	148985567-148985658	NO_IR
ENSG00000071205	ARHGAP10	ENSG00000071205.7:s:148802989-148803083	0.974859	0.974859	0.000157171	4	+	,True_ES	148803083-148827789	148802989-148803083	NO_IR
ENSG00000071205	ARHGAP10	ENSG00000071205.7:t:148830883-148830928	0.991756	0.991756	2.06958e-07	4	+	,True_ES	148827870-148830883	148827789-148827870	NO_IR
ENSG00000071205	ARHGAP10	ENSG00000071205.7:s:148867390-148867855	0.999301	0.999301	0	4	+	,True_ES	148867855-148876467	148867390-148867855	NO_IR
ENSG00000071205	ARHGAP10	ENSG00000071205.7:t:148787863-148787967	0.999042	0.999042	0	4	+	,i_IR	148786107-148787863	148782134-148786107	148786108-148787862
ENSG00000095383	TBC1D2	ENSG00000095383.15:s:100963761-100963946	0.973843	0.973843	0.000197085	9	-	,True_A3SS	100962656-100963761	100962535-100962656	NO_IR
ENSG00000095383	TBC1D2	ENSG00000095383.15:t:100983115-100983183	0.993357	0.993357	2.92432e-05	9	-	,i_IR	100983183-100983184	100983184-100983375	100983184-100983375
ENSG00000095383	TBC1D2	ENSG00000095383.15:t:100975390-100975832	0.966925	0.966925	0.000221167	9	-	,True_ES	100975500-100983115	100975390-100975832	NO_IR
ENSG00000095383	TBC1D2	ENSG00000095383.15:s:100962535-100962656	0.95237	0.95237	0.00021191	9	-	,True_A3SS	100961870-100962535	100961311-100961870	NO_IR
ENSG00000095383	TBC1D2	ENSG00000095383.15:t:100972938-100973125	0.997387	0.997387	1.35708e-06	9	-	,True_A3SS,True_ES	100973125-100975390	100975390-100975832	NO_IR
ENSG00000095383	TBC1D2	ENSG00000095383.15:s:100983376-100983510	0.997924	0.997924	-8.96369e-09	9	-	,i_IR	100983375-100983376	100983184-100983375	100983184-100983375
ENSG00000103512	NOMO1	ENSG00000103512.10:s:14980618-14980719	0.998131	0.998131	0	16	+	,True_A3SS,True_ES	14980719-14982953	14981911-14983072	NO_IR
ENSG00000103512	NOMO1	ENSG00000103512.10:s:14989371-14989551	0.998581	0.998581	-5.30688e-08	16	+	,i_IR	14989551-14989552	14989552-14989829	14989552-14989829
ENSG00000103512	NOMO1	ENSG00000103512.10:t:14989830-14990017	0.99445	0.99445	1.5778e-05	16	+	,i_IR	14989829-14989830	14989552-14989829	14989552-14989829
ENSG00000103512	NOMO1	ENSG00000103512.10:s:14946287-14946439	0.99285	0.99285	3.36383e-06	16	+	,True_ES	14946439-14947324	14946287-14946439	NO_IR
ENSG00000103512	NOMO1	ENSG00000103512.10:t:14947113-14947461	0.998495	0.998495	6.65074e-08	16	+	,True_ES	14946439-14947324	14946287-14946439	NO_IR
ENSG00000103512	NOMO1	ENSG00000103512.10:t:14988855-14988947	0.999743	0.999743	0	16	+	,True_ES	14983072-14988855	14981911-14983072	NO_IR
ENSG00000103512	NOMO1	ENSG00000103512.10:t:14947794-14947883	0.998318	0.998318	-2.17049e-13	16	+	,True_ES	14947461-14947794	14947113-14947461	NO_IR
ENSG00000103512	NOMO1	ENSG00000103512.10:t:14942756-14942828	0.999036	0.999036	-1.57192e-07	16	+	,True_ES	14940540-14942756	14940434-14940540	NO_IR
ENSG00000135775	COG2	ENSG00000135775.9:t:230825707-230826065	0.976874	0.976874	0.000195154	1	+	,True_ES	230824308-230825760	230824166-230824308	NO_IR
ENSG00000135775	COG2	ENSG00000135775.9:t:230805102-230805281	0.994966	0.994966	1.88104e-05	1	+	,True_ES	230804530-230805102	230804422-230804530	NO_IR
ENSG00000135775	COG2	ENSG00000135775.9:t:230814659-230819174	0.994381	0.994381	2.701e-05	1	+	,True_ES	230810870-230814659	230810744-230810870	NO_IR
ENSG00000135775	COG2	ENSG00000135775.9:t:230798887-230798967	0.994786	0.994786	2.19214e-05	1	+	,True_ES	230796569-230798887	230796504-230796619	NO_IR
ENSG00000135775	COG2	ENSG00000135775.9:s:230796504-230796619	0.994874	0.994874	2.03143e-05	1	+	,True_ES	230796569-230798887	230797071-230797303	NO_IR
ENSG00000135775	COG2	ENSG00000135775.9:t:230820831-230820982	0.994484	0.994484	2.55609e-05	1	+	,True_ES	230819381-230820831	230819320-230819381	NO_IR
ENSG00000135775	COG2	ENSG00000135775.9:t:230807262-230807386	0.971677	0.971677	0.000293555	1	+	,i_IR	230805281-230807262	230805102-230805281	230805282-230807261
ENSG00000135775	COG2	ENSG00000135775.9:s:230804422-230804530	0.994799	0.994799	2.09104e-05	1	+	,True_ES	230804530-230805102	230804673-230804868	NO_IR
ENSG00000135775	COG2	ENSG00000135775.9:t:230795210-230795371	0.992417	0.992417	6.56135e-05	1	+	,True_ES	230778424-230795210	230778235-230778424	NO_IR
ENSG00000272047	GTF2H5	ENSG00000272047.1:t:158613009-158620376	0.952192	0.952192	0.000149926	6	+	,True_ES	158591570-158613009	158589384-158590034	NO_IR
ENSG00000204344	STK19	ENSG00000204344.10:t:31948168-31948325	0.996207	0.996207	3.68118e-06	6	+	,True_ES,i_IR	31947330-31948228	31947191-31947639	31947640-31948167
ENSG00000204344	STK19	ENSG00000204344.10:s:31947191-31947639	0.998019	0.998019	1.08062e-06	6	+	,i_IR	31947330-31948228	31947191-31947639	31947640-31948167
ENSG00000183255	PTTG1IP	ENSG00000183255.7:t:46269500-46271542	0.999292	0.999292	-2.59934e-10	21	-	,True_ES	46271542-46275125	46281078-46281186	NO_IR
ENSG00000183255	PTTG1IP	ENSG00000183255.7:s:46285310-46285362	0.991152	0.991152	2.58408e-07	21	-	,True_ES	46281186-46285310	46269500-46271542	NO_IR
ENSG00000183255	PTTG1IP	ENSG00000183255.7:t:46276108-46276279	0.987622	0.987622	9.16452e-06	21	-	,True_ES	46276279-46281078	46281078-46281186	NO_IR
ENSG00000183255	PTTG1IP	ENSG00000183255.7:s:46293417-46293752	0.99618	0.99618	7.24936e-06	21	-	,True_ES	46285362-46293417	46285486-46285811	NO_IR
ENSG00000183255	PTTG1IP	ENSG00000183255.7:t:46281078-46281186	0.999492	0.999492	-6.81291e-11	21	-	,True_ES	46281186-46285310	46281078-46281186	NO_IR
ENSG00000183255	PTTG1IP	ENSG00000183255.7:s:46281078-46281186	0.999251	0.999251	-2.43297e-08	21	-	,True_ES	46276279-46281078	46269500-46271542	NO_IR
ENSG00000118046	STK11	ENSG00000118046.10:s:1205740-1207202	0.979209	0.979209	0.000102513	19	+	,True_ES	1207202-1218416	1216267-1216397	NO_IR
ENSG00000118046	STK11	ENSG00000118046.10:s:1219323-1219412	0.982124	0.982124	4.9134e-05	19	+	,True_ES	1219412-1220372	1219323-1219412	NO_IR
ENSG00000118046	STK11	ENSG00000118046.10:t:1221948-1222008	0.998926	0.998926	4.63612e-09	19	+	,i_IR	1221339-1221948	1221212-1221340	1221341-1221947
ENSG00000118046	STK11	ENSG00000118046.10:s:1221212-1221340	0.99894	0.99894	7.28679e-09	19	+	,i_IR	1221339-1221948	1221212-1221340	1221341-1221947
ENSG00000118046	STK11	ENSG00000118046.10:t:1227592-1228428	0.998724	0.998724	2.71147e-09	19	+	,i_IR	1226662-1227592	1223637-1226662	1226663-1227591
ENSG00000118046	STK11	ENSG00000118046.10:t:1220012-1220504	0.991597	0.991597	3.85043e-07	19	+	,True_ES	1219412-1220372	1219323-1219412	NO_IR
ENSG00000118046	STK11	ENSG00000118046.10:s:1223637-1226662	0.998751	0.998751	1.77912e-07	19	+	,i_IR	1226662-1227592	1223637-1226662	1226663-1227591
ENSG00000137547	MRPL15	ENSG00000137547.4:s:55049068-55049098	0.992435	0.992435	4.51717e-05	8	+	,i_IR	55049098-55049099	55049099-55049170	55049099-55049170
ENSG00000137547	MRPL15	ENSG00000137547.4:t:55049171-55049225	0.998285	0.998285	-1.15654e-07	8	+	,i_IR	55049170-55049171	55049099-55049170	55049099-55049170
ENSG00000104687	GSR	ENSG00000104687.8:t:30569579-30569605	0.990137	0.990137	3.7836e-05	8	-	,True_ES	30569605-30585047	30569579-30569605	NO_IR
ENSG00000104687	GSR	ENSG00000104687.8:t:30553897-30553996	0.983503	0.983503	5.72012e-05	8	-	,True_A3SS,True_ES	30553996-30557598	30557598-30557652	NO_IR
ENSG00000104687	GSR	ENSG00000104687.8:s:30553897-30553996	0.999093	0.999093	1.56846e-08	8	-	,True_ES	30550572-30553897	30541605-30541716	NO_IR
ENSG00000104687	GSR	ENSG00000104687.8:t:30546678-30546836	0.998971	0.998971	-3.29158e-08	8	-	,True_ES	30546836-30550486	30550486-30550572	NO_IR
ENSG00000104687	GSR	ENSG00000104687.8:s:30565589-30565658	0.985402	0.985402	3.2558e-05	8	-	,True_ES	30560757-30565589	30553897-30553996	NO_IR
ENSG00000104687	GSR	ENSG00000104687.8:t:30541605-30541716	0.985309	0.985309	3.65685e-05	8	-	,True_ES	30541716-30546678	30550486-30550572	NO_IR
ENSG00000104687	GSR	ENSG00000104687.8:s:30550486-30550572	0.988707	0.988707	7.02168e-06	8	-	,True_ES	30546836-30550486	30541605-30541716	NO_IR
ENSG00000228315	GUSBP11	ENSG00000228315.7:s:24057196-24057381	0.999515	0.999515	-5.04116e-11	22	-	,True_A3SS	24056529-24057196	24056374-24056529	NO_IR
ENSG00000228315	GUSBP11	ENSG00000228315.7:s:24002052-24002187	0.953161	0.953161	0.000146512	22	-	,True_ES	23981129-24002052	23994666-23994763	NO_IR
ENSG00000228315	GUSBP11	ENSG00000228315.7:s:24042913-24043032	0.992079	0.992079	1.08606e-06	22	-	,True_A3SS,True_ES	24037704-24042913	24025912-24026054	NO_IR
ENSG00000228315	GUSBP11	ENSG00000228315.7:t:24002052-24002187	0.998424	0.998424	0	22	-	,True_ES	24002187-24025912	24002052-24002187	NO_IR
ENSG00000228315	GUSBP11	ENSG00000228315.7:s:24036306-24037704	0.995249	0.995249	1.01899e-05	22	-	,True_A5SS,True_ES	24032543-24036306	24032419-24035338	NO_IR
ENSG00000087085	ACHE	ENSG00000087085.9:s:100488790-100488959	0.995941	0.995941	9.36593e-06	7	-	,True_ES	100487956-100488790	100488337-100488709	NO_IR
ENSG00000087085	ACHE	ENSG00000087085.9:t:100487615-100487956	0.993723	0.993723	2.08114e-05	7	-	,True_ES,i_IR	100487956-100488790	100488790-100488959	100487957-100488336
ENSG00000173681	CXorf23	ENSG00000173681.12:t:19930978-19931597	0.988825	0.988825	0.000127358	X	-	,i_IR	19931597-19931598	19931598-19932269	19931598-19932269
ENSG00000156026	MCU	ENSG00000156026.10:t:74631135-74631338	0.997517	0.997517	1.19441e-06	10	+	,True_ES	74628621-74631135	74628602-74628621	NO_IR
ENSG00000156026	MCU	ENSG00000156026.10:t:74645503-74647452	0.955917	0.955917	0.000327846	10	+	,True_A3SS	74644140-74645503	74644024-74644189	NO_IR
ENSG00000156026	MCU	ENSG00000156026.10:t:74618935-74619105	0.995462	0.995462	1.32609e-05	10	+	,True_A5SS	74594186-74618935	74594117-74594190	NO_IR
ENSG00000156026	MCU	ENSG00000156026.10:s:74619753-74620285	0.993905	0.993905	3.35105e-05	10	+	,True_ES	74620285-74628461	74621437-74621534	NO_IR
ENSG00000230606	AC159540.1	ENSG00000230606.6:s:98088770-98089148	0.999709	0.999709	-1.9984e-15	2	-	,True_ES	98088677-98088770	98081083-98082014	NO_IR
ENSG00000230606	AC159540.1	ENSG00000230606.6:t:98087740-98088090	0.999192	0.999192	-6.91377e-10	2	-	,i_IR	98088090-98088091	98088091-98088172	98088091-98088172
ENSG00000230606	AC159540.1	ENSG00000230606.6:s:98088173-98088252	0.999545	0.999545	-5.07372e-14	2	-	,i_IR	98088172-98088173	98088091-98088172	98088091-98088172
ENSG00000165275	TRMT10B	ENSG00000165275.5:t:37769554-37770016	0.997403	0.997403	4.394e-07	9	+	,True_A3SS,True_ES	37768225-37769938	37769554-37770016	NO_IR
ENSG00000106034	CPED1	ENSG00000106034.13:s:120629105-120629924	0.999748	0.999748	0	7	+	,True_ES	120629924-120655719	120633955-120634135	NO_IR
ENSG00000106034	CPED1	ENSG00000106034.13:t:120737753-120737885	0.997606	0.997606	1.06792e-06	7	+	,True_ES	120704367-120737753	120704292-120704367	NO_IR
ENSG00000106034	CPED1	ENSG00000106034.13:s:120686941-120687047	0.987742	0.987742	3.24071e-05	7	+	,True_A3SS,True_ES	120687047-120704292	120704292-120704367	NO_IR
ENSG00000106034	CPED1	ENSG00000106034.13:t:120704292-120704367	0.998404	0.998404	1.93214e-08	7	+	,True_ES	120687047-120704292	120686941-120687047	NO_IR
ENSG00000106034	CPED1	ENSG00000106034.13:t:120686941-120687047	0.99937	0.99937	-8.75403e-10	7	+	,True_ES	120655902-120686941	120655719-120655902	NO_IR
ENSG00000106034	CPED1	ENSG00000106034.13:s:120884256-120884392	0.993826	0.993826	3.80948e-05	7	+	,True_ES	120884392-120906281	120901686-120901972	NO_IR
ENSG00000106034	CPED1	ENSG00000106034.13:t:120876768-120876885	0.995733	0.995733	1.13018e-05	7	+	,True_ES	120782195-120876768	120782027-120782195	NO_IR
ENSG00000163812	ZDHHC3	ENSG00000163812.9:t:44966338-44968339	0.995636	0.995636	-7.14451e-09	3	-	,True_ES	44968339-44970798	44970798-44970928	NO_IR
ENSG00000163812	ZDHHC3	ENSG00000163812.9:s:44974399-44974482	0.957076	0.957076	0.000446302	3	-	,True_ES	44970928-44974399	44966338-44968339	NO_IR
ENSG00000163812	ZDHHC3	ENSG00000163812.9:s:45017425-45017677	0.991071	0.991071	9.48442e-05	3	-	,True_ES	45000952-45017425	44986660-44986821	NO_IR
ENSG00000163812	ZDHHC3	ENSG00000163812.9:s:45000619-45000952	0.984679	0.984679	5.43049e-05	3	-	,True_A5SS,True_ES	44986784-45000623	45000080-45000177	NO_IR
ENSG00000163812	ZDHHC3	ENSG00000163812.9:t:44956749-44959635	0.983832	0.983832	8.47664e-05	3	-	,True_ES	44959635-44970798	44956749-44959635	NO_IR
ENSG00000163812	ZDHHC3	ENSG00000163812.9:t:45000619-45000952	0.991023	0.991023	9.54428e-05	3	-	,True_ES	45000952-45017425	45000619-45000952	NO_IR
ENSG00000163812	ZDHHC3	ENSG00000163812.9:t:44986660-44986821	0.971359	0.971359	0.000185915	3	-	,True_A5SS,True_ES	44986784-45000623	45000080-45000177	NO_IR
ENSG00000203875	SNHG5	ENSG00000203875.6:s:86387854-86387977	0.976427	0.976427	0.000144769	6	-	,True_ES	86387750-86387854	86375570-86375865	NO_IR
ENSG00000203875	SNHG5	ENSG00000203875.6:s:86388121-86388370	0.996256	0.996256	1.57235e-05	6	-	,i_IR	86387906-86388121	86387854-86387977	86387978-86388120
ENSG00000203875	SNHG5	ENSG00000203875.6:t:86386725-86386909	0.998556	0.998556	0	6	-	,i_IR	86386909-86387142	86386725-86386909	86386910-86387011
ENSG00000203875	SNHG5	ENSG00000203875.6:t:86387513-86387617	0.971796	0.971796	0.000125285	6	-	,True_A3SS,i_IR	86387593-86387672	86387618-86387671	86387618-86387671
ENSG00000203875	SNHG5	ENSG00000203875.6:s:86387142-86387210	0.950726	0.950726	0.000196552	6	-	,True_ES,i_IR	86386909-86387142	86375570-86375865	86387087-86387141
ENSG00000203875	SNHG5	ENSG00000203875.6:t:86387854-86387977	0.963425	0.963425	8.59598e-05	6	-	,True_A5SS,True_ES,i_IR	86387906-86388412	86387978-86388120	86387978-86388120
ENSG00000175309	PHYKPL	ENSG00000175309.10:s:177658406-177658524	0.999839	0.999839	0	5	-	,True_ES	177657100-177658406	177651617-177652011	NO_IR
ENSG00000175309	PHYKPL	ENSG00000175309.10:t:177651617-177652011	0.999763	0.999763	0	5	-	,True_ES	177651730-177652356	177652356-177653080	NO_IR
ENSG00000175309	PHYKPL	ENSG00000175309.10:t:177651513-177651565	0.988764	0.988764	7.71441e-08	5	-	,True_ES	177651565-177651643	177651617-177652011	NO_IR
ENSG00000175309	PHYKPL	ENSG00000175309.10:s:177659493-177659792	0.990364	0.990364	2.77822e-06	5	-	,True_A3SS,True_ES,i_IR	177658524-177659493	177658868-177659492	177658868-177659492
ENSG00000175309	PHYKPL	ENSG00000175309.10:t:177658406-177658524	0.967353	0.967353	0.000134825	5	-	,True_ES	177658524-177659493	177658406-177658524	NO_IR
ENSG00000175309	PHYKPL	ENSG00000175309.10:s:177649356-177649477	0.95283	0.95283	0.000920473	5	-	,True_ES	177642431-177649356	177641797-177641886	NO_IR
ENSG00000175309	PHYKPL	ENSG00000175309.10:s:177651332-177651497	0.999221	0.999221	1.70957e-08	5	-	,True_ES	177649935-177651449	177650321-177650946	NO_IR
ENSG00000175309	PHYKPL	ENSG00000175309.10:t:177642277-177643992	0.990386	0.990386	0.000126004	5	-	,True_A3SS,True_ES	177642431-177649356	177649356-177649477	NO_IR
ENSG00000175309	PHYKPL	ENSG00000175309.10:t:177652356-177653080	0.999841	0.999841	0	5	-	,True_ES	177652430-177656941	177652356-177653080	NO_IR
ENSG00000175309	PHYKPL	ENSG00000175309.10:t:177656941-177657321	0.996894	0.996894	-1.06581e-14	5	-	,True_ES	177657100-177658406	177658406-177658524	NO_IR
ENSG00000175309	PHYKPL	ENSG00000175309.10:s:177637969-177638971	0.99849	0.99849	1.6744e-08	5	-	,True_A5SS	177635916-177638891	177635498-177635916	NO_IR
ENSG00000189221	MAOA	ENSG00000189221.5:s:43515467-43515662	0.966896	0.966896	0.000186181	X	+	,True_ES	43515662-43542761	43517110-43517217	NO_IR
ENSG00000189221	MAOA	ENSG00000189221.5:t:43590488-43590637	0.991955	0.991955	1.90018e-06	X	+	,True_ES	43587561-43590488	43587420-43587561	NO_IR
ENSG00000189221	MAOA	ENSG00000189221.5:s:43571952-43572043	0.990428	0.990428	6.95834e-06	X	+	,True_ES	43572043-43587420	43571952-43572043	NO_IR
ENSG00000189221	MAOA	ENSG00000189221.5:s:43552538-43552675	0.985242	0.985242	3.63809e-05	X	+	,True_ES	43552675-43571119	43552538-43552675	NO_IR
ENSG00000189221	MAOA	ENSG00000189221.5:t:43571952-43572043	0.990396	0.990396	1.93259e-06	X	+	,True_ES	43571223-43571952	43571119-43571223	NO_IR
ENSG00000171497	PPID	ENSG00000171497.4:s:159636714-159636836	0.999312	0.999312	0	4	-	,True_ES	159636555-159636714	159634271-159634412	NO_IR
ENSG00000171497	PPID	ENSG00000171497.4:t:159634271-159634412	0.990664	0.990664	-5.09703e-13	4	-	,True_ES	159634412-159636449	159636714-159636836	NO_IR
ENSG00000106355	LSM5	ENSG00000106355.5:s:32528846-32528956	0.996887	0.996887	3.13354e-06	7	-	,True_A5SS,True_ES	32528264-32528861	32527297-32527673	NO_IR
ENSG00000106355	LSM5	ENSG00000106355.5:s:32527297-32527673	0.976991	0.976991	0.000168463	7	-	,i_IR	32526905-32527297	32524951-32526905	32526906-32527296
ENSG00000106355	LSM5	ENSG00000106355.5:t:32527297-32527673	0.998406	0.998406	6.97368e-08	7	-	,True_ES	32527369-32528237	32528237-32528264	NO_IR
ENSG00000106355	LSM5	ENSG00000106355.5:t:32524951-32526905	0.95031	0.95031	0.000282519	7	-	,i_IR	32526905-32527297	32524951-32526905	32526906-32527296
ENSG00000106355	LSM5	ENSG00000106355.5:s:32529743-32530475	0.984378	0.984378	0.000129534	7	-	,True_A5SS,True_ES,i_IR	32528956-32529932	32529076-32529212	32529713-32529742
ENSG00000104872	PIH1D1	ENSG00000104872.6:s:49952249-49952777	0.966018	0.966018	1.58809e-05	19	-	,True_A5SS,True_A3SS,True_ES	49951319-49952732	49950967-49951165	NO_IR
ENSG00000104872	PIH1D1	ENSG00000104872.6:t:49950967-49951165	0.971155	0.971155	6.49705e-05	19	-	,True_ES,i_IR	49951165-49951258	49951166-49951257	49951166-49951257
ENSG00000104872	PIH1D1	ENSG00000104872.6:s:49951258-49951831	0.999967	0.999967	0	19	-	,i_IR	49951165-49951258	49950967-49951165	49951166-49951257
ENSG00000104872	PIH1D1	ENSG00000104872.6:t:49950281-49950434	0.990604	0.990604	3.00812e-06	19	-	,True_ES	49950356-49950595	49950471-49950677	NO_IR
ENSG00000104872	PIH1D1	ENSG00000104872.6:s:49950967-49951165	0.981904	0.981904	1.58639e-05	19	-	,True_A3SS,True_ES	49950724-49951084	49950281-49950434	NO_IR
ENSG00000213465	ARL2	ENSG00000213465.3:t:64789443-64789656	0.981114	0.981114	7.54639e-05	11	+	,i_IR	64789442-64789443	64789361-64789442	64789361-64789442
ENSG00000213465	ARL2	ENSG00000213465.3:s:64786043-64787057	0.951572	0.951572	0.000149887	11	+	,True_ES	64786205-64787891	64786043-64787057	NO_IR
ENSG00000213465	ARL2	ENSG00000213465.3:s:64788988-64789360	0.989504	0.989504	3.55139e-07	11	+	,i_IR	64789360-64789361	64789361-64789442	64789361-64789442
ENSG00000153339	TRAPPC8	ENSG00000153339.9:t:29489630-29489723	0.976487	0.976487	0.000139058	18	-	,True_A5SS,True_ES	29489723-29493332	29511292-29511486	NO_IR
ENSG00000153339	TRAPPC8	ENSG00000153339.9:t:29412047-29412558	0.999766	0.999766	0	18	-	,True_ES	29412136-29419275	29412047-29412558	NO_IR
ENSG00000153339	TRAPPC8	ENSG00000153339.9:t:29511292-29511486	0.9775	0.9775	0.000624496	18	-	,True_ES	29511486-29522571	29519344-29519707	NO_IR
ENSG00000153339	TRAPPC8	ENSG00000153339.9:s:29444590-29444744	0.996516	0.996516	4.81536e-06	18	-	,True_A3SS	29437945-29444590	29437503-29437945	NO_IR
ENSG00000146263	MMS22L	ENSG00000146263.7:s:97711211-97711324	0.995097	0.995097	1.0106e-07	6	-	,True_A3SS,True_ES	97702609-97711211	exonsCoordinate-NULL	NO_IR
ENSG00000146263	MMS22L	ENSG00000146263.7:t:97701341-97702609	0.999058	0.999058	-3.47997e-08	6	-	,True_ES	97702609-97711211	97711211-97711324	NO_IR
ENSG00000146263	MMS22L	ENSG00000146263.7:s:97676770-97677279	0.979126	0.979126	0.000111355	6	-	,True_ES	97634566-97676770	97642181-97642314	NO_IR
ENSG00000151461	UPF2	ENSG00000151461.15:s:12039671-12039756	0.991737	0.991737	3.90257e-06	10	-	,True_ES	12021164-12039671	12009340-12009453	NO_IR
ENSG00000151461	UPF2	ENSG00000151461.15:s:12009340-12009453	0.986965	0.986965	-4.09107e-08	10	-	,True_A3SS	12006124-12009340	12009340-12009453	NO_IR
ENSG00000151461	UPF2	ENSG00000151461.15:t:12009340-12009453	0.998784	0.998784	0	10	-	,True_ES	12009453-12021056	12021056-12021164	NO_IR
ENSG00000151461	UPF2	ENSG00000151461.15:t:12077058-12077896	0.965116	0.965116	0.000353481	10	-	,True_ES	12077440-12084754	12084754-12084833	NO_IR
ENSG00000006576	PHTF2	ENSG00000006576.12:t:77580934-77581029	0.991517	0.991517	8.60983e-05	7	+	,True_ES	77579150-77580934	77578995-77579150	NO_IR
ENSG00000006576	PHTF2	ENSG00000006576.12:t:77538110-77538275	0.99166	0.99166	8.29276e-05	7	+	,True_ES	77531237-77538110	77531079-77531237	NO_IR
ENSG00000006576	PHTF2	ENSG00000006576.12:s:77558426-77558644	0.994958	0.994958	1.86683e-05	7	+	,True_ES	77558644-77567027	77558426-77558644	NO_IR
ENSG00000006576	PHTF2	ENSG00000006576.12:s:77522925-77522981	0.989252	0.989252	0.000152981	7	+	,True_ES	77522981-77530028	77523299-77523310	NO_IR
ENSG00000006576	PHTF2	ENSG00000006576.12:s:77469447-77469617	0.989919	0.989919	0.000131448	7	+	,True_ES	77469617-77522925	77484050-77484151	NO_IR
ENSG00000006576	PHTF2	ENSG00000006576.12:s:77538110-77538275	0.994623	0.994623	4.41414e-05	7	+	,i_IR	77538275-77539562	77538110-77538275	77538276-77539561
ENSG00000006576	PHTF2	ENSG00000006576.12:s:77572017-77572103	0.987073	0.987073	0.000240205	7	+	,True_ES	77572103-77578995	77572017-77572103	NO_IR
ENSG00000006576	PHTF2	ENSG00000006576.12:t:77522925-77522981	0.990346	0.990346	0.000127312	7	+	,True_ES	77469617-77522925	77469447-77469617	NO_IR
ENSG00000006576	PHTF2	ENSG00000006576.12:t:77569347-77569776	0.98352	0.98352	0.000422267	7	+	,True_ES	77567155-77569347	77567027-77567330	NO_IR
ENSG00000006576	PHTF2	ENSG00000006576.12:t:77539562-77539726	0.994805	0.994805	4.14636e-05	7	+	,i_IR	77538275-77539562	77538110-77538275	77538276-77539561
ENSG00000006576	PHTF2	ENSG00000006576.12:t:77530028-77530097	0.98927	0.98927	0.000164124	7	+	,True_ES	77522981-77530028	77522925-77522981	NO_IR
ENSG00000160932	LY6E	ENSG00000160932.6:t:144102731-144102850	0.990895	0.990895	-9.91791e-11	8	+	,True_A3SS	144102408-144102731	144102300-144102408	NO_IR
ENSG00000160932	LY6E	ENSG00000160932.6:t:144102966-144103829	0.993417	0.993417	0	8	+	,True_A3SS,i_IR	144102850-144102983	144102851-144102965	144102851-144102965
ENSG00000160932	LY6E	ENSG00000160932.6:s:144102731-144102850	0.993336	0.993336	0	8	+	,True_A3SS,True_ES,i_IR	144102850-144102983	144102851-144102965	144102851-144102965
ENSG00000174748	RPL15	ENSG00000174748.14:t:23959931-23960074	0.999763	0.999763	0	3	+	,True_A5SS,i_IR	23959522-23959931	23959196-23959538	23959539-23959930
ENSG00000174748	RPL15	ENSG00000174748.14:t:23960687-23962468	0.999877	0.999877	0	3	+	,True_A5SS,True_A3SS	23960067-23960687	23959931-23960074	NO_IR
ENSG00000174748	RPL15	ENSG00000174748.14:s:23959196-23959538	0.999759	0.999759	0	3	+	,True_A5SS,i_IR	23959522-23959931	23959196-23959538	23959539-23959930
ENSG00000185187	SIGIRR	ENSG00000185187.8:t:407233-407568	0.991196	0.991196	7.15544e-05	11	-	,True_A3SS,True_ES	407568-407817	407817-407846	NO_IR
ENSG00000185187	SIGIRR	ENSG00000185187.8:t:407852-407957	0.994312	0.994312	2.74844e-05	11	-	,True_ES	407957-408073	408073-408206	NO_IR
ENSG00000239857	GET4	ENSG00000239857.2:s:933377-933452	0.998908	0.998908	5.22575e-08	7	+	,i_IR	933452-933536	933377-933452	933453-933535
ENSG00000239857	GET4	ENSG00000239857.2:t:925693-925771	0.982414	0.982414	5.83452e-05	7	+	,True_ES,i_IR	916437-925693	916189-916437	924032-925692
ENSG00000239857	GET4	ENSG00000239857.2:t:927007-927156	0.999284	0.999284	-6.53957e-09	7	+	,True_ES	926287-927007	926206-926287	NO_IR
ENSG00000239857	GET4	ENSG00000239857.2:t:933536-933608	0.998908	0.998908	4.9816e-08	7	+	,i_IR	933452-933536	933377-933452	933453-933535
ENSG00000137285	TUBB2B	ENSG00000137285.9:s:3227721-3227969	0.998388	0.998388	5.9279e-08	6	-	,True_ES	3226903-3227721	3179936-3179946	NO_IR
ENSG00000137285	TUBB2B	ENSG00000137285.9:t:3226795-3226903	0.991751	0.991751	6.37993e-06	6	-	,True_ES	3226903-3227721	3227721-3227969	NO_IR
ENSG00000137285	TUBB2B	ENSG00000137285.9:s:3226393-3226503	0.992524	0.992524	1.20258e-07	6	-	,True_A3SS	3226045-3226393	3224495-3226045	NO_IR
ENSG00000170959	DCDC1	ENSG00000170959.10:t:30953318-30953499	0.992016	0.992016	8.28643e-05	11	-	,True_ES	30953499-30973992	30953318-30953499	NO_IR
ENSG00000170959	DCDC1	ENSG00000170959.10:s:31086016-31086173	0.99474	0.99474	2.23168e-05	11	-	,True_ES	30974115-31086016	30964749-30965887	NO_IR
ENSG00000170959	DCDC1	ENSG00000170959.10:s:30926508-30926711	0.979617	0.979617	6.10319e-05	11	-	,i_IR	30925230-30926508	30925029-30925230	30925231-30926507
ENSG00000170959	DCDC1	ENSG00000170959.10:s:30921893-30922045	0.999853	0.999853	0	11	-	,True_A3SS	30921189-30921893	30921088-30921189	NO_IR
ENSG00000170959	DCDC1	ENSG00000170959.10:t:30925029-30925230	0.995335	0.995335	0	11	-	,i_IR	30925230-30926508	30925029-30925230	30925231-30926507
ENSG00000170959	DCDC1	ENSG00000170959.10:s:31131807-31131908	0.970381	0.970381	8.58415e-05	11	-	,True_ES	31128507-31131807	31125179-31125316	NO_IR
ENSG00000170959	DCDC1	ENSG00000170959.10:s:30900091-30900258	0.992161	0.992161	6.73203e-05	11	-	,True_ES	30886879-30900091	30880487-30880605	NO_IR
ENSG00000170959	DCDC1	ENSG00000170959.10:s:30914365-30914544	0.997308	0.997308	1.34983e-06	11	-	,True_ES	30902855-30914365	30903590-30905065	NO_IR
ENSG00000170959	DCDC1	ENSG00000170959.10:s:30937058-30937258	0.965448	0.965448	0.000163075	11	-	,True_A3SS	30932967-30937058	30937058-30937258	NO_IR
ENSG00000170959	DCDC1	ENSG00000170959.10:t:30902705-30902855	0.997332	0.997332	1.52249e-06	11	-	,True_ES	30902855-30914365	30902705-30902855	NO_IR
ENSG00000170959	DCDC1	ENSG00000170959.10:s:30973992-30974115	0.991555	0.991555	9.20914e-05	11	-	,True_ES	30953499-30973992	30964749-30965887	NO_IR
ENSG00000170959	DCDC1	ENSG00000170959.10:t:31159239-31159331	0.999753	0.999753	0	11	-	,True_ES	31159331-31262997	31159239-31159331	NO_IR
ENSG00000077092	RARB	ENSG00000077092.14:t:25622037-25622213	0.955181	0.955181	0.000129621	3	+	,True_ES	25611409-25622037	25611249-25611409	NO_IR
ENSG00000077092	RARB	ENSG00000077092.14:s:25622037-25622213	0.958492	0.958492	7.30394e-05	3	+	,True_A3SS,True_ES	25622213-25634994	25622037-25622213	NO_IR
ENSG00000077092	RARB	ENSG00000077092.14:s:25469754-25470022	0.988549	0.988549	0.000135746	3	+	,i_IR	25470022-25470023	25470023-25470191	25470023-25470191
ENSG00000111907	TPD52L1	ENSG00000111907.16:t:125569428-125569621	0.98148	0.98148	3.56272e-05	6	+	,True_ES	125550412-125569428	125550213-125550412	NO_IR
ENSG00000111907	TPD52L1	ENSG00000111907.16:t:125574863-125574945	0.970244	0.970244	0.000149257	6	+	,True_ES,i_IR	125569529-125574863	125569428-125569621	125573183-125574862
ENSG00000129028	THAP10	ENSG00000129028.4:s:71184183-71185124	0.999742	0.999742	0	15	-	,True_A5SS	71175247-71184183	71184183-71185124	NO_IR
ENSG00000135127	CCDC64	ENSG00000135127.7:t:120502441-120502683	0.968663	0.968663	3.02792e-05	12	+	,True_ES	120499630-120502537	120499498-120499630	NO_IR
ENSG00000135127	CCDC64	ENSG00000135127.7:t:120530804-120531702	0.971623	0.971623	9.51862e-05	12	+	,True_ES	120527875-120530804	120527755-120527994	NO_IR
ENSG00000135127	CCDC64	ENSG00000135127.7:t:120499498-120499630	0.975255	0.975255	0.000156016	12	+	,True_A3SS,True_ES	120436540-120499514	nan-120499144	NO_IR
ENSG00000135127	CCDC64	ENSG00000135127.7:s:120499498-120499630	0.982379	0.982379	2.23911e-05	12	+	,True_ES	120499630-120502537	120500556-120500567	NO_IR
ENSG00000135127	CCDC64	ENSG00000135127.7:s:120427673-120428101	0.999339	0.999339	0	12	+	,True_ES	120428101-120436325	120430224-120430522	NO_IR
ENSG00000135127	CCDC64	ENSG00000135127.7:t:120509426-120509605	0.963418	0.963418	1.29731e-05	12	+	,True_A3SS,True_ES	120502683-120509426	nan-120508835	NO_IR
ENSG00000135127	CCDC64	ENSG00000135127.7:s:120527755-120527994	0.967101	0.967101	1.43663e-05	12	+	,True_A3SS,True_ES	120527875-120530804	120530804-120531702	NO_IR
ENSG00000135127	CCDC64	ENSG00000135127.7:t:120512247-120512390	0.99129	0.99129	-3.42789e-08	12	+	,True_ES	120510533-120512247	120510315-120510533	NO_IR
ENSG00000135127	CCDC64	ENSG00000135127.7:s:120530804-120531702	0.997226	0.997226	6.12453e-07	12	+	,i_IR	120531702-120531703	120531703-120532006	120531703-120532006
ENSG00000135127	CCDC64	ENSG00000135127.7:t:120532007-120532298	0.997866	0.997866	1.45858e-07	12	+	,i_IR	120532006-120532007	120531703-120532006	120531703-120532006
ENSG00000135127	CCDC64	ENSG00000135127.7:s:120436325-120436540	0.97185	0.97185	0.000121526	12	+	,True_A3SS,True_ES	120436540-120499514	120499498-120499630	NO_IR
ENSG00000095585	BLNK	ENSG00000095585.12:s:97987166-97987322	0.992681	0.992681	5.79069e-05	10	-	,True_ES	97983745-97987166	97975605-97976490	NO_IR
ENSG00000095585	BLNK	ENSG00000095585.12:s:97959722-97959914	0.982969	0.982969	0.00016039	10	-	,True_ES	97956819-97959831	97956664-97956819	NO_IR
ENSG00000095585	BLNK	ENSG00000095585.12:t:97975605-97976490	0.987852	0.987852	0.000211835	10	-	,True_ES	97976490-97983582	97983582-97983745	NO_IR
ENSG00000095585	BLNK	ENSG00000095585.12:s:98002491-98002540	0.991392	0.991392	8.64846e-05	10	-	,True_ES	97990590-98002491	97998644-97998920	NO_IR
ENSG00000095585	BLNK	ENSG00000095585.12:t:97951458-97951848	0.958868	0.958868	0.000981759	10	-	,True_ES	97951848-97956664	97959239-97959289	NO_IR
ENSG00000117984	CTSD	ENSG00000117984.8:t:1782539-1782770	0.986206	0.986206	2.47098e-06	11	-	,True_ES	1782698-1785022	1782539-1782770	NO_IR
ENSG00000117984	CTSD	ENSG00000117984.8:t:1776086-1776578	0.993948	0.993948	0	11	-	,True_ES	1776258-1778554	1776086-1776578	NO_IR
ENSG00000117984	CTSD	ENSG00000117984.8:s:1776086-1776578	0.999021	0.999021	0	11	-	,True_A5SS,True_A3SS	1775368-1776136	1776086-1776578	NO_IR
ENSG00000117984	CTSD	ENSG00000117984.8:s:1782539-1782770	0.999022	0.999022	0	11	-	,True_A3SS	1780869-1782539	1780746-1780869	NO_IR
ENSG00000117984	CTSD	ENSG00000117984.8:s:1775224-1775485	0.997606	0.997606	0	11	-	,True_A3SS,i_IR	1775131-1775224	1775033-1775131	1775132-1775223
ENSG00000117984	CTSD	ENSG00000117984.8:t:1775033-1775131	0.997716	0.997716	0	11	-	,True_A3SS,i_IR	1775131-1775224	1775033-1775131	1775132-1775223
ENSG00000125864	BFSP1	ENSG00000125864.7:s:17477583-17477668	0.999996	0.999996	0	20	-	,True_ES	17475674-17477583	17463921-17463931	NO_IR
ENSG00000125864	BFSP1	ENSG00000125864.7:s:17479465-17479685	0.996478	0.996478	0	20	-	,True_ES	17477668-17479465	17474550-17475674	NO_IR
ENSG00000125864	BFSP1	ENSG00000125864.7:s:17505493-17505553	0.999519	0.999519	0	20	-	,True_ES	17495461-17505493	17479465-17479685	NO_IR
ENSG00000125864	BFSP1	ENSG00000125864.7:t:17505493-17505553	0.997402	0.997402	0	20	-	,True_ES	17505553-17511598	17521710-17521844	NO_IR
ENSG00000125864	BFSP1	ENSG00000125864.7:t:17489534-17489641	0.99993	0.99993	0	20	-	,True_ES	17489641-17492621	17492621-17492713	NO_IR
ENSG00000125864	BFSP1	ENSG00000125864.7:s:17495366-17495461	0.999892	0.999892	0	20	-	,True_ES	17492713-17495366	17489534-17489641	NO_IR
ENSG00000125864	BFSP1	ENSG00000125864.7:t:17477583-17477668	0.995596	0.995596	0	20	-	,True_ES	17477668-17479465	17477583-17477668	NO_IR
ENSG00000125864	BFSP1	ENSG00000125864.7:s:17492621-17492713	0.97801	0.97801	0.000110917	20	-	,True_ES	17489641-17492621	17479465-17479685	NO_IR
ENSG00000125864	BFSP1	ENSG00000125864.7:t:17474550-17475674	0.997146	0.997146	0	20	-	,True_ES	17475674-17477583	17477583-17477668	NO_IR
ENSG00000125864	BFSP1	ENSG00000125864.7:t:17479465-17479685	0.965654	0.965654	7.67078e-05	20	-	,True_ES	17479685-17489534	17492621-17492713	NO_IR
ENSG00000125864	BFSP1	ENSG00000125864.7:s:17489534-17489641	0.998492	0.998492	0	20	-	,True_ES	17479685-17489534	17487473-17487747	NO_IR
ENSG00000169627	BOLA2B	ENSG00000169627.7:t:30204255-30204395	0.98633	0.98633	3.69082e-05	16	-	,i_IR	30204395-30204679	30204255-30204395	30204396-30204678
ENSG00000169627	BOLA2B	ENSG00000169627.7:s:30204854-30205627	0.962925	0.962925	0.000146357	16	-	,True_A3SS	30204776-30204854	30204679-30204845	NO_IR
ENSG00000169627	BOLA2B	ENSG00000169627.7:s:30204679-30204845	0.985671	0.985671	4.29151e-05	16	-	,True_ES,i_IR	30204395-30204679	29560073-29560083	30204396-30204678
ENSG00000068383	INPP5A	ENSG00000068383.14:t:134503896-134503959	0.993416	0.993416	6.37896e-06	10	+	,True_ES	134464009-134503896	134463922-134464009	NO_IR
ENSG00000068383	INPP5A	ENSG00000068383.14:s:134540325-134540853	0.998284	0.998284	5.18473e-08	10	+	,True_ES	134540409-134563021	134540325-134540853	NO_IR
ENSG00000068383	INPP5A	ENSG00000068383.14:s:134511320-134511423	0.977805	0.977805	0.000152625	10	+	,True_ES	134511423-134521817	134518697-nan	NO_IR
ENSG00000068383	INPP5A	ENSG00000068383.14:t:134579277-134579350	0.998674	0.998674	2.482e-08	10	+	,True_ES	134563349-134579277	134563275-134563349	NO_IR
ENSG00000068383	INPP5A	ENSG00000068383.14:s:134563275-134563349	0.998687	0.998687	1.8492e-07	10	+	,True_ES	134563349-134579277	134567277-134567476	NO_IR
ENSG00000068383	INPP5A	ENSG00000068383.14:s:134421419-134421460	0.981436	0.981436	0.000209268	10	+	,True_ES	134421460-134459372	134421419-134421460	NO_IR
ENSG00000169718	DUS1L	ENSG00000169718.13:t:80019085-80019229	0.974946	0.974946	0.00015561	17	-	,True_A5SS,i_IR	80019229-80019494	80019085-80019229	80019230-80019432
ENSG00000169718	DUS1L	ENSG00000169718.13:s:80022699-80023421	0.960064	0.960064	6.07734e-05	17	-	,True_A5SS,True_A3SS	80022110-80022699	80022699-80023421	NO_IR
ENSG00000169718	DUS1L	ENSG00000169718.13:s:80021344-80021394	0.999918	0.999918	0	17	-	,i_IR	80020849-80021344	80020737-80020849	80020850-80021343
ENSG00000169718	DUS1L	ENSG00000169718.13:t:80017824-80018016	0.999185	0.999185	-1.23945e-07	17	-	,i_IR	80017969-80018577	80017824-80018016	80018017-80018033
ENSG00000169718	DUS1L	ENSG00000169718.13:s:80016217-80016292	0.998709	0.998709	1.36876e-08	17	-	,True_A3SS	80016130-80016217	80015382-80016130	NO_IR
ENSG00000169718	DUS1L	ENSG00000169718.13:s:80022002-80022131	0.999339	0.999339	0	17	-	,True_ES	80021394-80022002	80020737-80020849	NO_IR
ENSG00000169718	DUS1L	ENSG00000169718.13:s:80019085-80019229	0.971619	0.971619	0.000117595	17	-	,True_A3SS	80018837-80019085	80018737-80018837	NO_IR
ENSG00000169718	DUS1L	ENSG00000169718.13:t:80020737-80020849	0.999607	0.999607	0	17	-	,True_ES,i_IR	80020849-80021344	80020850-80021343	80020850-80021343
ENSG00000169718	DUS1L	ENSG00000169718.13:s:80019433-80019597	0.975144	0.975144	0.000155434	17	-	,True_A5SS,i_IR	80019229-80019494	80019085-80019229	80019230-80019432
ENSG00000169718	DUS1L	ENSG00000169718.13:s:80018737-80018837	0.993966	0.993966	-9.9595e-08	17	-	,True_A5SS,True_A3SS	80018659-80018741	80018577-80018659	NO_IR
ENSG00000105202	FBL	ENSG00000105202.3:s:40325308-40325453	0.999848	0.999848	0	19	-	,i_IR	40325202-40325308	40325098-40325202	40325203-40325307
ENSG00000105202	FBL	ENSG00000105202.3:t:40328900-40329845	0.99978	0.99978	0	19	-	,True_ES	40329845-40330873	40330873-40330967	NO_IR
ENSG00000105202	FBL	ENSG00000105202.3:t:40328351-40328483	0.999919	0.999919	0	19	-	,True_ES	40328483-40329675	40328351-40328483	NO_IR
ENSG00000105202	FBL	ENSG00000105202.3:t:40325098-40325202	0.999985	0.999985	0	19	-	,i_IR	40325202-40325308	40325098-40325202	40325203-40325307
ENSG00000105202	FBL	ENSG00000105202.3:s:40336931-40337054	0.996727	0.996727	-2.78489e-08	19	-	,True_ES	40331427-40336931	40331054-40331155	NO_IR
ENSG00000105202	FBL	ENSG00000105202.3:s:40331054-40331155	0.999689	0.999689	0	19	-	,True_ES	40330967-40331054	40328900-40329845	NO_IR
ENSG00000182196	ARL6IP4	ENSG00000182196.9:s:123467016-123467085	0.999823	0.999823	0	12	+	,i_IR	123467085-123467167	123467016-123467085	123467086-123467166
ENSG00000182196	ARL6IP4	ENSG00000182196.9:t:123466500-123466621	0.998341	0.998341	-8.88178e-16	12	+	,True_A5SS,True_A3SS	123466426-123466504	123466500-123466621	NO_IR
ENSG00000182196	ARL6IP4	ENSG00000182196.9:t:123467167-123467456	0.997996	0.997996	-3.6704e-13	12	+	,True_ES,i_IR	123467085-123467167	123467016-123467085	123467086-123467166
ENSG00000182196	ARL6IP4	ENSG00000182196.9:t:123467016-123467085	0.993216	0.993216	-1.2057e-11	12	+	,True_A5SS,i_IR	123466621-123467016	123466622-123467015	123466622-123467015
ENSG00000182196	ARL6IP4	ENSG00000182196.9:s:123466500-123466621	0.992377	0.992377	-9.89425e-11	12	+	,True_A5SS,True_ES,i_IR	123466621-123467016	123466622-123467015	123466622-123467015
ENSG00000171735	CAMTA1	ENSG00000171735.14:t:6931817-6932113	0.986671	0.986671	-5.04501e-08	1	+	,True_ES	6885270-6931817	6885152-6885270	NO_IR
ENSG00000171735	CAMTA1	ENSG00000171735.14:t:7805905-7806151	0.99624	0.99624	6.84324e-06	1	+	,True_A3SS	7805082-7805905	7804895-7805082	NO_IR
ENSG00000171735	CAMTA1	ENSG00000171735.14:t:6880241-6880310	0.966313	0.966313	1.25473e-05	1	+	,True_ES	6845635-6880241	6845384-6845635	NO_IR
ENSG00000138032	PPM1B	ENSG00000138032.16:s:44429085-44429184	0.972655	0.972655	0.000166278	2	+	,True_ES	44429184-44436349	44429085-44429184	NO_IR
ENSG00000138032	PPM1B	ENSG00000138032.16:t:44436349-44436571	0.983427	0.983427	6.60076e-05	2	+	,True_A3SS,True_ES	44429184-44436349	44429085-44429184	NO_IR
ENSG00000138032	PPM1B	ENSG00000138032.16:t:44444961-44445217	0.985197	0.985197	1.7688e-05	2	+	,True_ES	44436466-44445106	44436349-44436571	NO_IR
ENSG00000138032	PPM1B	ENSG00000138032.16:s:44436349-44436571	0.998189	0.998189	3.88917e-08	2	+	,True_ES	44436466-44445106	44440835-44440896	NO_IR
ENSG00000138032	PPM1B	ENSG00000138032.16:s:44396000-44396413	0.99701	0.99701	2.70723e-06	2	+	,True_ES	44396413-44428325	44396000-44396413	NO_IR
ENSG00000138032	PPM1B	ENSG00000138032.16:s:44428325-44429013	0.991605	0.991605	2.14496e-08	2	+	,i_IR	44429013-44429014	44429014-44429084	44429014-44429084
ENSG00000126070	AGO3	ENSG00000126070.14:s:36437625-36437833	0.998505	0.998505	-9.19953e-09	1	+	,True_ES	36437833-36438976	36437625-36437833	NO_IR
ENSG00000126070	AGO3	ENSG00000126070.14:t:36469942-36470076	0.996823	0.996823	-1.47895e-08	1	+	,True_ES	36439112-36469942	36438976-36439193	NO_IR
ENSG00000126070	AGO3	ENSG00000126070.14:s:36438976-36439193	0.999428	0.999428	-7.15397e-11	1	+	,True_ES	36439112-36469942	36448222-36449010	NO_IR
ENSG00000139620	KANSL2	ENSG00000139620.8:t:49073544-49073841	0.996484	0.996484	5.06162e-06	12	-	,True_ES	49073616-49075165	49075007-49075199	NO_IR
ENSG00000139620	KANSL2	ENSG00000139620.8:s:49075970-49076021	0.994484	0.994484	2.56221e-05	12	-	,True_ES	49075424-49075970	49075641-49075941	NO_IR
ENSG00000139620	KANSL2	ENSG00000139620.8:s:49048720-49048843	0.976207	0.976207	0.000249532	12	-	,True_A5SS	49047958-49048724	49048720-49048843	NO_IR
ENSG00000137497	NUMA1	ENSG00000137497.13:s:71727454-71727576	0.999913	0.999913	0	11	-	,True_ES	71727306-71727454	71721832-71721900	NO_IR
ENSG00000137497	NUMA1	ENSG00000137497.13:s:71720013-71720231	0.951129	0.951129	0.000154084	11	-	,True_A5SS	71719891-71720013	71720013-71720231	NO_IR
ENSG00000137497	NUMA1	ENSG00000137497.13:s:71718235-71718962	0.991434	0.991434	1.18878e-07	11	-	,True_A3SS	71717309-71718235	71717081-71717309	NO_IR
ENSG00000137497	NUMA1	ENSG00000137497.13:s:71780888-71781139	0.975463	0.975463	0.000157623	11	-	,True_ES	71747021-71780888	71779542-71779663	NO_IR
ENSG00000137497	NUMA1	ENSG00000137497.13:s:71733248-71733465	0.999656	0.999656	0	11	-	,True_ES	71732337-71733385	71732250-71732337	NO_IR
ENSG00000137497	NUMA1	ENSG00000137497.13:s:71718972-71719074	0.981713	0.981713	9.00679e-05	11	-	,i_IR	71718971-71718972	71718963-71718971	71718963-71718971
ENSG00000137497	NUMA1	ENSG00000137497.13:s:71719484-71719891	0.999436	0.999436	0	11	-	,True_ES	71718481-71719734	71719138-71719191	NO_IR
ENSG00000251503	APITD1-CORT	ENSG00000251503.3:t:10500404-10500470	0.996621	0.996621	4.10285e-06	1	+	,True_ES	10494747-10500404	10494714-10494747	NO_IR
ENSG00000251503	APITD1-CORT	ENSG00000251503.3:s:10500404-10500470	0.953376	0.953376	0.000339208	1	+	,True_ES	10500470-10502322	10500404-10500470	NO_IR
ENSG00000251503	APITD1-CORT	ENSG00000251503.3:s:10494714-10494747	0.996633	0.996633	4.05141e-06	1	+	,True_ES	10494747-10500404	10494714-10494747	NO_IR
ENSG00000181192	DHTKD1	ENSG00000181192.7:t:12149908-12150014	0.952096	0.952096	0.000465408	10	+	,True_ES	12148395-12149908	12148245-12148395	NO_IR
ENSG00000181192	DHTKD1	ENSG00000181192.7:t:12129534-12129728	0.992102	0.992102	7.3603e-05	10	+	,True_ES	12126750-12129534	12126539-12126750	NO_IR
ENSG00000181192	DHTKD1	ENSG00000181192.7:t:12136072-12136300	0.990319	0.990319	0.000120132	10	+	,True_ES	12133683-12136072	12133512-12133683	NO_IR
ENSG00000181192	DHTKD1	ENSG00000181192.7:s:12123471-12123626	0.984825	0.984825	0.000357489	10	+	,True_ES	12123626-12126539	12123471-12123626	NO_IR
ENSG00000181192	DHTKD1	ENSG00000181192.7:s:12143041-12143180	0.975588	0.975588	0.000183903	10	+	,True_ES	12143180-12148245	12143041-12143180	NO_IR
ENSG00000181192	DHTKD1	ENSG00000181192.7:s:12129534-12129728	0.997331	0.997331	1.4287e-06	10	+	,True_ES	12129728-12130985	12129534-12129728	NO_IR
ENSG00000242259	C22orf39	ENSG00000242259.4:t:19363154-19363315	0.998715	0.998715	0	22	-	,True_ES	19363315-19365392	19365392-19365589	NO_IR
ENSG00000242259	C22orf39	ENSG00000242259.4:s:19371143-19371228	0.996382	0.996382	-2.36907e-08	22	-	,True_ES	19365589-19371143	19363154-19363315	NO_IR
ENSG00000163960	UBXN7	ENSG00000163960.7:t:196118684-196118796	0.963245	0.963245	0.000349365	3	-	,True_A5SS,True_ES	196118796-196120425	196120421-196120490	NO_IR
ENSG00000163960	UBXN7	ENSG00000163960.7:t:196098767-196098913	0.993264	0.993264	4.52458e-05	3	-	,True_ES	196098913-196118684	196118684-196118796	NO_IR
ENSG00000163960	UBXN7	ENSG00000163960.7:t:196129823-196129890	0.96687	0.96687	0.000476816	3	-	,True_ES	196129890-196134117	196134117-196134264	NO_IR
ENSG00000071564	TCF3	ENSG00000071564.10:t:1610966-1611368	0.998513	0.998513	1.52678e-07	19	-	,i_IR	1611368-1611703	1610966-1611368	1611369-1611508
ENSG00000071564	TCF3	ENSG00000071564.10:t:1619315-1619473	0.995664	0.995664	1.17309e-05	19	-	,True_A3SS,True_ES	1619473-1619779	1619779-1619854	NO_IR
ENSG00000071564	TCF3	ENSG00000071564.10:s:1619779-1619854	0.995579	0.995579	1.19035e-05	19	-	,True_ES	1619473-1619779	1619109-1619233	NO_IR
ENSG00000071564	TCF3	ENSG00000071564.10:t:1619109-1619233	0.997046	0.997046	1.18339e-06	19	-	,True_ES,i_IR	1619233-1619315	1619234-1619314	1619234-1619314
ENSG00000071564	TCF3	ENSG00000071564.10:s:1620967-1621046	0.997237	0.997237	1.58543e-06	19	-	,True_ES	1619852-1620967	1619315-1619473	NO_IR
ENSG00000071564	TCF3	ENSG00000071564.10:s:1619315-1619473	0.998378	0.998378	3.52809e-07	19	-	,i_IR	1619233-1619315	1619109-1619233	1619234-1619314
ENSG00000205403	CFI	ENSG00000205403.8:s:110723071-110723335	0.965523	0.965523	0.000104181	4	-	,True_ES	110687980-110723071	110687710-110687980	NO_IR
ENSG00000205403	CFI	ENSG00000205403.8:s:110663032-110663751	0.987227	0.987227	2.87828e-05	4	-	,True_A3SS,True_ES	110662266-110663647	110652488-110652498	NO_IR
ENSG00000111237	VPS29	ENSG00000111237.14:s:110933817-110934022	0.962924	0.962924	0.000132114	12	-	,True_ES	110931036-110933817	110928902-110929927	NO_IR
ENSG00000111237	VPS29	ENSG00000111237.14:t:110928902-110929927	0.978761	0.978761	0.000113241	12	-	,True_ES	110929927-110930801	110930726-110931036	NO_IR
ENSG00000111237	VPS29	ENSG00000111237.14:t:110937262-110937351	0.992007	0.992007	5.48327e-06	12	-	,True_ES	110937351-110939854	110937262-110937351	NO_IR
ENSG00000129933	MAU2	ENSG00000129933.16:s:19447979-19448074	0.993642	0.993642	3.93646e-05	19	+	,True_ES	19448074-19449654	19447979-19448074	NO_IR
ENSG00000129933	MAU2	ENSG00000129933.16:t:19456113-19456178	0.998457	0.998457	3.63535e-07	19	+	,i_IR	19455735-19456113	19455061-19455735	19455736-19456112
ENSG00000129933	MAU2	ENSG00000129933.16:s:19460134-19460245	0.99857	0.99857	6.62384e-08	19	+	,True_ES	19460245-19465164	19463079-19463204	NO_IR
ENSG00000129933	MAU2	ENSG00000129933.16:t:19454646-19454968	0.996666	0.996666	4.06503e-06	19	+	,True_A5SS	19453675-19454646	19453585-19453684	NO_IR
ENSG00000129933	MAU2	ENSG00000129933.16:s:19458459-19459747	0.999218	0.999218	7.06021e-08	19	+	,i_IR	19459747-19459964	19458459-19459747	19459748-19459963
ENSG00000129933	MAU2	ENSG00000129933.16:t:19465164-19465419	0.992177	0.992177	4.48828e-06	19	+	,True_ES	19460245-19465164	19460134-19460245	NO_IR
ENSG00000129933	MAU2	ENSG00000129933.16:t:19451655-19451685	0.996525	0.996525	2.36546e-06	19	+	,True_ES	19449748-19451655	19449654-19449748	NO_IR
ENSG00000129933	MAU2	ENSG00000129933.16:t:19446527-19446544	0.991091	0.991091	6.99712e-05	19	+	,True_ES	19431944-19446527	19431490-19431944	NO_IR
ENSG00000129933	MAU2	ENSG00000129933.16:t:19447979-19448074	0.96713	0.96713	0.000264423	19	+	,True_ES	19446996-19447979	19446931-19446996	NO_IR
ENSG00000129933	MAU2	ENSG00000129933.16:s:19455061-19455735	0.99842	0.99842	2.78557e-07	19	+	,i_IR	19455735-19456113	19455061-19455735	19455736-19456112
ENSG00000129933	MAU2	ENSG00000129933.16:t:19446931-19446996	0.990931	0.990931	0.000104016	19	+	,True_ES	19446544-19446931	19446527-19446544	NO_IR
ENSG00000129933	MAU2	ENSG00000129933.16:t:19459964-19460041	0.999223	0.999223	4.76556e-08	19	+	,i_IR	19459747-19459964	19458459-19459747	19459748-19459963
ENSG00000175582	RAB6A	ENSG00000175582.15:s:73440509-73441868	0.999084	0.999084	-8.14226e-08	11	-	,True_ES	73431944-73441810	73390699-73390765	NO_IR
ENSG00000175582	RAB6A	ENSG00000175582.15:t:73386683-73389007	0.995646	0.995646	5.00505e-07	11	-	,True_ES	73389007-73390699	73390699-73390765	NO_IR
ENSG00000175582	RAB6A	ENSG00000175582.15:s:73418465-73418558	0.998022	0.998022	2.27221e-08	11	-	,True_ES	73390765-73418465	73390699-73390765	NO_IR
ENSG00000175582	RAB6A	ENSG00000175582.15:t:73440509-73441868	0.952028	0.952028	0.000239388	11	-	,True_ES	73441868-73471611	73440509-73441868	NO_IR
ENSG00000165912	PACSIN3	ENSG00000165912.11:t:47199076-47199597	0.999956	0.999956	0	11	-	,True_ES	47199597-47199917	47199917-47200038	NO_IR
ENSG00000165912	PACSIN3	ENSG00000165912.11:s:47200445-47200581	0.999917	0.999917	0	11	-	,True_ES	47200038-47200445	47199076-47199597	NO_IR
ENSG00000165912	PACSIN3	ENSG00000165912.11:s:47204555-47204872	0.986142	0.986142	2.74737e-05	11	-	,True_A3SS,True_ES	47204315-47204555	47204225-47204360	NO_IR
ENSG00000165912	PACSIN3	ENSG00000165912.11:s:47200706-47200776	0.999876	0.999876	0	11	-	,True_A5SS,True_A3SS	47200581-47200710	47200445-47200581	NO_IR
ENSG00000165912	PACSIN3	ENSG00000165912.11:t:47203954-47204110	0.981582	0.981582	0.000100774	11	-	,True_ES	47204110-47204225	47204225-47204360	NO_IR
ENSG00000067596	DHX8	ENSG00000067596.6:t:41570049-41570408	0.96688	0.96688	0.000272501	17	+	,True_A3SS	41569660-41570049	41569551-41569660	NO_IR
ENSG00000067596	DHX8	ENSG00000067596.6:s:41597498-41597635	0.96683	0.96683	9.15242e-05	17	+	,True_ES	41597635-41598119	41597498-41597635	NO_IR
ENSG00000228716	DHFR	ENSG00000228716.2:s:79933702-79933828	0.990594	0.990594	0.000110735	5	-	,True_ES	79929811-79933702	79924858-79924984	NO_IR
ENSG00000228716	DHFR	ENSG00000228716.2:t:79929696-79929811	0.990537	0.990537	0.000113578	5	-	,True_ES	79929811-79933702	79933702-79933828	NO_IR
ENSG00000228716	DHFR	ENSG00000228716.2:t:79924858-79924984	0.994337	0.994337	2.72403e-05	5	-	,True_ES	79924984-79929696	79929696-79929811	NO_IR
ENSG00000228716	DHFR	ENSG00000228716.2:s:79944760-79945313	0.987186	0.987186	0.000231351	5	-	,True_ES	79933828-79945208	79929696-79929811	NO_IR
ENSG00000228716	DHFR	ENSG00000228716.2:s:79924858-79924984	0.983322	0.983322	0.000144811	5	-	,i_IR	79924857-79924858	79924758-79924857	79924758-79924857
ENSG00000228716	DHFR	ENSG00000228716.2:t:79922047-79924757	0.959537	0.959537	0.00096007	5	-	,i_IR	79924757-79924758	79924758-79924857	79924758-79924857
ENSG00000182173	TSEN54	ENSG00000182173.8:t:73517436-73517591	0.9913	0.9913	9.38567e-05	17	+	,True_A3SS	73515128-73517490	73517436-73517591	NO_IR
ENSG00000182173	TSEN54	ENSG00000182173.8:t:73515076-73515128	0.987424	0.987424	0.000225571	17	+	,True_A3SS	73513736-73515076	73513638-73513736	NO_IR
ENSG00000182173	TSEN54	ENSG00000182173.8:s:73517436-73517591	0.959865	0.959865	0.000658609	17	+	,True_ES	73517591-73517786	73517436-73517591	NO_IR
ENSG00000198736	MSRB1	ENSG00000198736.7:t:1988211-1989144	0.9968	0.9968	3.26621e-06	16	-	,True_ES	1989144-1990779	1990779-1990893	NO_IR
ENSG00000198736	MSRB1	ENSG00000198736.7:t:1991258-1991406	0.994729	0.994729	2.15345e-05	16	-	,True_ES	1991406-1993103	1991258-1991406	NO_IR
ENSG00000198736	MSRB1	ENSG00000198736.7:s:1991258-1991406	0.996836	0.996836	1.44031e-06	16	-	,True_ES	1990893-1991258	1990779-1990893	NO_IR
ENSG00000198736	MSRB1	ENSG00000198736.7:t:1990779-1990893	0.997047	0.997047	1.30489e-06	16	-	,True_ES,i_IR	1990893-1991258	1990779-1990893	1990894-1990978
ENSG00000205423	CNEP1R1	ENSG00000205423.7:t:50067308-50067417	0.993711	0.993711	3.87214e-05	16	+	,True_ES	50063709-50067308	50063636-50063709	NO_IR
ENSG00000205423	CNEP1R1	ENSG00000205423.7:t:50068013-50068579	0.963753	0.963753	0.000328071	16	+	,True_A3SS	50067417-50068013	50067308-50067417	NO_IR
ENSG00000124784	RIOK1	ENSG00000124784.4:s:7402836-7402948	0.974393	0.974393	0.000304801	6	+	,i_IR	7402948-7403050	7402836-7402948	7402949-7403049
ENSG00000116017	ARID3A	ENSG00000116017.6:t:960092-960164	0.983633	0.983633	0.000412817	19	+	,True_ES	932742-960092	932418-932742	NO_IR
ENSG00000166140	ZFYVE19	ENSG00000166140.13:s:41102050-41102168	0.998245	0.998245	7.09532e-07	15	+	,i_IR	41102168-41102269	41102050-41102168	41102169-41102268
ENSG00000166140	ZFYVE19	ENSG00000166140.13:t:41102050-41102168	0.992295	0.992295	6.84188e-05	15	+	,True_ES	41101656-41102050	41101606-41101656	NO_IR
ENSG00000166140	ZFYVE19	ENSG00000166140.13:s:41101117-41101438	0.992238	0.992238	6.76661e-05	15	+	,True_ES	41101438-41101606	41101117-41101438	NO_IR
ENSG00000166140	ZFYVE19	ENSG00000166140.13:t:41106346-41106767	0.995891	0.995891	2.06137e-05	15	+	,i_IR	41106268-41106346	41106141-41106268	41106269-41106345
ENSG00000166140	ZFYVE19	ENSG00000166140.13:t:41101606-41101656	0.992196	0.992196	6.80183e-05	15	+	,True_ES	41101438-41101606	41101117-41101438	NO_IR
ENSG00000166140	ZFYVE19	ENSG00000166140.13:t:41105861-41106009	0.997937	0.997937	1.55608e-06	15	+	,i_IR	41105615-41105911	41105521-41105615	41105616-41105860
ENSG00000166140	ZFYVE19	ENSG00000166140.13:s:41099284-41099619	0.984124	0.984124	0.000268812	15	+	,True_A5SS,True_ES,i_IR	41099619-41099620	41099875-41100066	41099620-41099787
ENSG00000166140	ZFYVE19	ENSG00000166140.13:s:41106141-41106268	0.995908	0.995908	1.92842e-05	15	+	,i_IR	41106268-41106346	41106141-41106268	41106269-41106345
ENSG00000166140	ZFYVE19	ENSG00000166140.13:t:41102269-41102414	0.998224	0.998224	7.30134e-07	15	+	,i_IR	41102168-41102269	41102050-41102168	41102169-41102268
ENSG00000166140	ZFYVE19	ENSG00000166140.13:s:41105521-41105615	0.997982	0.997982	1.46136e-06	15	+	,i_IR	41105615-41105911	41105521-41105615	41105616-41105860
ENSG00000166140	ZFYVE19	ENSG00000166140.13:t:41102586-41103272	0.972937	0.972937	0.000185109	15	+	,True_A3SS	41102414-41102847	41102586-41103272	NO_IR
ENSG00000089060	SLC8B1	ENSG00000089060.7:s:113742126-113742190	0.997282	0.997282	1.99906e-06	12	-	,True_ES	113737779-113742126	113739945-113740505	NO_IR
ENSG00000089060	SLC8B1	ENSG00000089060.7:s:113748039-113748160	0.999204	0.999204	-4.321e-09	12	-	,True_A3SS	113745649-113748039	113748039-113748160	NO_IR
ENSG00000089060	SLC8B1	ENSG00000089060.7:t:113736564-113737779	0.997297	0.997297	1.77498e-06	12	-	,True_ES	113737779-113742126	113736564-113737779	NO_IR
ENSG00000089060	SLC8B1	ENSG00000089060.7:t:113770528-113770765	0.979434	0.979434	0.000125046	12	-	,True_ES	113770765-113772248	113772798-113772948	NO_IR
ENSG00000089060	SLC8B1	ENSG00000089060.7:s:113754747-113754806	0.995198	0.995198	1.59227e-05	12	-	,True_A3SS	113754461-113754747	113754331-113754461	NO_IR
ENSG00000181830	SLC35C1	ENSG00000181830.7:t:45827361-45827887	0.979581	0.979581	0.000504317	11	+	,True_A5SS,True_ES	45826068-45827361	45826700-45826867	NO_IR
ENSG00000225485	ARHGAP23	ENSG00000225485.3:t:36646343-36646416	0.999086	0.999086	-6.31383e-08	17	+	,True_ES	36642381-36646343	36642303-36642381	NO_IR
ENSG00000225485	ARHGAP23	ENSG00000225485.3:s:36642303-36642381	0.999104	0.999104	-7.29612e-08	17	+	,True_ES	36642381-36646343	36645999-36646158	NO_IR
ENSG00000152904	GGPS1	ENSG00000152904.7:t:235505023-235505093	0.9931	0.9931	7.52964e-06	1	+	,True_ES	235498649-235505023	235498557-235498649	NO_IR
ENSG00000152904	GGPS1	ENSG00000152904.7:s:235492331-235492744	0.993607	0.993607	2.5237e-05	1	+	,i_IR	235492744-235492745	235492745-235493035	235492745-235493035
ENSG00000152904	GGPS1	ENSG00000152904.7:t:235498557-235498649	0.992924	0.992924	2.79346e-05	1	+	,True_A3SS,True_ES	235492093-235498557	235491885-235492093	NO_IR
ENSG00000152904	GGPS1	ENSG00000152904.7:s:235491885-235492093	0.984752	0.984752	0.000114154	1	+	,True_ES	235492093-235498557	235493036-235493819	NO_IR
ENSG00000215863	RP11-495P10.2	ENSG00000215863.2:s:147931724-147931933	0.994131	0.994131	3.60109e-05	1	-	,True_ES	147930816-147931724	147850200-147851698	NO_IR
ENSG00000113083	LOX	ENSG00000113083.8:s:121413050-121413980	0.976692	0.976692	0.00019072	5	-	,True_ES	121412696-121413050	121411099-121411236	NO_IR
ENSG00000113083	LOX	ENSG00000113083.8:t:121406189-121406284	0.99994	0.99994	0	5	-	,True_ES	121406284-121409708	121406189-121406284	NO_IR
ENSG00000113083	LOX	ENSG00000113083.8:s:121409708-121409864	0.995531	0.995531	0	5	-	,True_ES	121406284-121409708	121406386-121406463	NO_IR
ENSG00000113083	LOX	ENSG00000113083.8:t:121411099-121411236	0.982562	0.982562	9.52339e-05	5	-	,True_ES	121411236-121412588	121412588-121412696	NO_IR
ENSG00000113083	LOX	ENSG00000113083.8:t:121412588-121412696	0.955103	0.955103	0.000364687	5	-	,i_IR	121412696-121413050	121412588-121412696	121412697-121412786
ENSG00000089157	RPLP0	ENSG00000089157.11:s:120635125-120635611	0.99882	0.99882	0	12	-	,i_IR	120634737-120635125	120634489-120634737	120634738-120635124
ENSG00000089157	RPLP0	ENSG00000089157.11:t:120634489-120634737	0.99892	0.99892	0	12	-	,i_IR	120634737-120635125	120634489-120634737	120634738-120635124
ENSG00000089157	RPLP0	ENSG00000089157.11:s:120636657-120636803	0.964544	0.964544	7.19677e-06	12	-	,True_A5SS,True_A3SS,True_ES	120636542-120636657	120636657-120636803	NO_IR
ENSG00000089157	RPLP0	ENSG00000089157.11:t:120636507-120636542	0.999963	0.999963	0	12	-	,True_A5SS,True_ES	120636542-120636657	120636921-120637008	NO_IR
ENSG00000089157	RPLP0	ENSG00000089157.11:t:120638522-120638694	0.97172	0.97172	0.000167867	12	-	,True_A3SS,i_IR	120638634-120638886	120638695-120638885	120638695-120638885
ENSG00000089157	RPLP0	ENSG00000089157.11:t:120637260-120637288	0.95573	0.95573	9.74928e-05	12	-	,True_A5SS,True_ES	120637288-120638533	120637260-120637288	NO_IR
ENSG00000089157	RPLP0	ENSG00000089157.11:s:120636921-120637008	0.998927	0.998927	0	12	-	,True_A3SS,True_ES	120636803-120636921	120636507-120636542	NO_IR
ENSG00000089157	RPLP0	ENSG00000089157.11:t:120636921-120637008	0.999998	0.999998	0	12	-	,i_IR	120637008-120637113	120636921-120637008	120637009-120637112
ENSG00000089157	RPLP0	ENSG00000089157.11:s:120638886-120639038	0.97324	0.97324	0.000135258	12	-	,True_A3SS,i_IR	120638634-120638886	120638695-120638885	120638695-120638885
ENSG00000089157	RPLP0	ENSG00000089157.11:s:120638522-120638694	0.955982	0.955982	0.000126988	12	-	,True_A5SS,True_ES	120637288-120638533	120637849-120637953	NO_IR
ENSG00000089157	RPLP0	ENSG00000089157.11:s:120637113-120637228	0.999998	0.999998	0	12	-	,i_IR	120637008-120637113	120636921-120637008	120637009-120637112
ENSG00000162959	MEMO1	ENSG00000162959.9:t:32117061-32117203	0.957239	0.957239	0.000394855	2	-	,True_ES	32117203-32142995	32118311-32118390	NO_IR
ENSG00000162959	MEMO1	ENSG00000162959.9:s:32157136-32157204	0.999677	0.999677	-4.996e-15	2	-	,True_ES	32145979-32157136	32148585-32148803	NO_IR
ENSG00000162959	MEMO1	ENSG00000162959.9:t:32168074-32168452	0.98783	0.98783	4.61005e-07	2	-	,True_ES	32168452-32235256	32175667-nan	NO_IR
ENSG00000162959	MEMO1	ENSG00000162959.9:s:32168074-32168452	0.969158	0.969158	0.000142268	2	-	,True_A5SS,True_ES	32157204-32168371	32117061-32117203	NO_IR
ENSG00000162959	MEMO1	ENSG00000162959.9:t:32145867-32145979	0.990032	0.990032	-7.96313e-09	2	-	,True_ES	32145979-32157136	32157136-32157204	NO_IR
ENSG00000178105	DDX10	ENSG00000178105.5:t:108810973-108811657	0.999936	0.999936	0	11	+	,True_ES	108788745-108810973	108788600-108792970	NO_IR
ENSG00000178105	DDX10	ENSG00000178105.5:t:108709083-108709292	0.999908	0.999908	0	11	+	,True_ES	108594189-108709173	108593724-108594189	NO_IR
ENSG00000178105	DDX10	ENSG00000178105.5:t:108788600-108792970	0.999914	0.999914	0	11	+	,True_ES	108722936-108788600	108722880-108722936	NO_IR
ENSG00000178105	DDX10	ENSG00000178105.5:s:108722880-108722936	0.99954	0.99954	0	11	+	,True_ES	108722936-108788600	108723303-nan	NO_IR
ENSG00000178105	DDX10	ENSG00000178105.5:t:108722880-108722936	0.999932	0.999932	0	11	+	,True_ES	108712203-108722880	nan-108718855	NO_IR
ENSG00000135447	PPP1R1A	ENSG00000135447.12:t:54973032-54974136	0.972337	0.972337	0.0009791	12	-	,i_IR	54974136-54974137	54974137-54974159	54974137-54974159
ENSG00000135447	PPP1R1A	ENSG00000135447.12:s:54976995-54977032	0.978093	0.978093	0.00027732	12	-	,True_ES	54976579-54976995	54974488-54974834	NO_IR
ENSG00000135447	PPP1R1A	ENSG00000135447.12:t:54975760-54975915	0.994463	0.994463	2.61728e-06	12	-	,True_ES	54975915-54976516	54976516-54976579	NO_IR
ENSG00000135447	PPP1R1A	ENSG00000135447.12:s:54976516-54976579	0.987208	0.987208	3.82288e-05	12	-	,True_ES	54975915-54976516	54974488-54974834	NO_IR
ENSG00000135447	PPP1R1A	ENSG00000135447.12:t:54974488-54974834	0.980823	0.980823	0.000141007	12	-	,True_ES	54974834-54975760	54976516-54976579	NO_IR
ENSG00000135447	PPP1R1A	ENSG00000135447.12:s:54974488-54974834	0.961569	0.961569	0.000317611	12	-	,True_A5SS,True_ES	54974176-54974728	54973032-54974136	NO_IR
ENSG00000168758	SEMA4C	ENSG00000168758.6:s:97533515-97533663	0.998352	0.998352	0	2	-	,True_ES	97532168-97533515	97531604-97531666	NO_IR
ENSG00000168758	SEMA4C	ENSG00000168758.6:t:97531604-97531666	0.995814	0.995814	-5.12021e-08	2	-	,True_ES	97531666-97532020	97532020-97532667	NO_IR
ENSG00000168758	SEMA4C	ENSG00000168758.6:s:97527316-97527386	0.987915	0.987915	2.93897e-05	2	-	,i_IR	97527192-97527316	97525453-97527192	97527193-97527315
ENSG00000168758	SEMA4C	ENSG00000168758.6:s:97530941-97531057	0.959573	0.959573	0.000216679	2	-	,True_A3SS	97530852-97530941	97530701-97530852	NO_IR
ENSG00000168758	SEMA4C	ENSG00000168758.6:t:97525453-97527192	0.998764	0.998764	1.10677e-07	2	-	,i_IR	97527192-97527316	97525453-97527192	97527193-97527315
ENSG00000120685	PROSER1	ENSG00000120685.15:t:39586220-39586612	0.995448	0.995448	1.35428e-05	13	-	,True_A3SS,True_ES	39586370-39586828	39586828-39586915	NO_IR
ENSG00000120685	PROSER1	ENSG00000120685.15:t:39584003-39585474	0.993185	0.993185	3.14146e-05	13	-	,i_IR	39585474-39585475	39585475-39585512	39585475-39585512
ENSG00000120685	PROSER1	ENSG00000120685.15:s:39586220-39586612	0.996904	0.996904	2.58183e-06	13	-	,True_ES	39585624-39586220	39584003-39585474	NO_IR
ENSG00000142396	ERVK3-1	ENSG00000142396.6:t:58823387-58823427	0.989379	0.989379	3.60607e-05	19	+	,True_A3SS,True_ES,i_IR	58823386-58823387	58823387-58823427	58822747-58823386
ENSG00000142396	ERVK3-1	ENSG00000142396.6:s:58817454-58818000	0.990451	0.990451	4.85288e-08	19	+	,True_A3SS,True_ES	58817582-58823532	58823532-58823828	NO_IR
ENSG00000142396	ERVK3-1	ENSG00000142396.6:t:58823532-58823828	0.990739	0.990739	-9.52739e-08	19	+	,True_A3SS,True_ES,i_IR	58817582-58823532	58817454-58818000	58823428-58823531
ENSG00000142396	ERVK3-1	ENSG00000142396.6:t:58817454-58818000	0.98301	0.98301	1.86083e-05	19	+	,True_A3SS	58816811-58817454	58816715-58816811	NO_IR
ENSG00000083093	PALB2	ENSG00000083093.5:t:23614488-23614990	0.98607	0.98607	3.15739e-06	16	-	,True_ES	23614990-23619185	23625325-23625412	NO_IR
ENSG00000083093	PALB2	ENSG00000083093.5:s:23625325-23625412	0.992722	0.992722	3.3068e-08	16	-	,True_ES	23619333-23625325	23614488-23614990	NO_IR
ENSG00000083093	PALB2	ENSG00000083093.5:t:23640525-23640596	0.988337	0.988337	0.000193888	16	-	,True_ES	23640596-23640961	23640961-23641790	NO_IR
ENSG00000083093	PALB2	ENSG00000083093.5:s:23632683-23632799	0.996011	0.996011	-1.51988e-08	16	-	,True_ES	23625412-23632683	23614488-23614990	NO_IR
ENSG00000147894	C9orf72	ENSG00000147894.10:s:27548555-27548664	0.96996	0.96996	8.22776e-05	9	-	,True_A3SS	27548420-27548555	27546544-27548420	NO_IR
ENSG00000147894	C9orf72	ENSG00000147894.10:s:27560499-27561647	0.956153	0.956153	0.000860658	9	-	,True_ES	27560297-27561583	27558489-27558605	NO_IR
ENSG00000154930	ACSS1	ENSG00000154930.10:s:24993448-24993575	0.97868	0.97868	0.000178873	20	-	,True_A5SS,True_ES	24993300-24993448	24986868-24987561	NO_IR
ENSG00000154930	ACSS1	ENSG00000154930.10:t:25011395-25011594	0.995955	0.995955	5.68562e-06	20	-	,True_ES,i_IR	25011594-25028721	25011395-25011594	25011595-25013004
ENSG00000154930	ACSS1	ENSG00000154930.10:s:25028721-25028817	0.959198	0.959198	0.000340309	20	-	,True_ES	25011594-25028721	25026574-25027508	NO_IR
ENSG00000154930	ACSS1	ENSG00000154930.10:t:24986868-24987561	0.980864	0.980864	0.000130671	20	-	,i_IR	24987561-24987562	24987562-24988143	24987562-24988143
ENSG00000153561	RMND5A	ENSG00000153561.8:t:86992982-86993147	0.997448	0.997448	1.00692e-06	2	+	,True_ES	86992316-86992982	86992150-86992316	NO_IR
ENSG00000153561	RMND5A	ENSG00000153561.8:t:86998681-86998835	0.997657	0.997657	8.05143e-07	2	+	,True_ES	86997248-86998681	86997146-86997248	NO_IR
ENSG00000153561	RMND5A	ENSG00000153561.8:t:86979019-86979153	0.998249	0.998249	9.20446e-08	2	+	,True_ES	86968192-86979019	86968050-86968192	NO_IR
ENSG00000169727	GPS1	ENSG00000169727.8:t:80014716-80014850	0.999426	0.999426	-5.03531e-12	17	+	,True_A5SS,i_IR	80014642-80014716	80014505-80014648	80014649-80014715
ENSG00000169727	GPS1	ENSG00000169727.8:s:80014162-80014267	0.992553	0.992553	1.26522e-07	17	+	,True_ES	80014267-80014346	80014162-80014267	NO_IR
ENSG00000169727	GPS1	ENSG00000169727.8:t:80014929-80015346	0.998694	0.998694	-6.62653e-08	17	+	,True_ES,i_IR	80014850-80014929	80014716-80014850	80014851-80014928
ENSG00000169727	GPS1	ENSG00000169727.8:t:80014505-80014648	0.985794	0.985794	2.74272e-05	17	+	,True_ES	80014426-80014505	80014346-80014426	NO_IR
ENSG00000169727	GPS1	ENSG00000169727.8:s:80014716-80014850	0.999303	0.999303	-1.62739e-07	17	+	,i_IR	80014850-80014929	80014716-80014850	80014851-80014928
ENSG00000169727	GPS1	ENSG00000169727.8:s:80014505-80014648	0.999335	0.999335	-1.09664e-11	17	+	,True_A5SS,True_ES,i_IR	80014642-80014716	80014505-80014648	80014649-80014715
ENSG00000110911	SLC11A2	ENSG00000110911.10:t:51394096-51394202	0.996516	0.996516	5.41447e-06	12	-	,True_ES	51394202-51398571	51398571-51398690	NO_IR
ENSG00000110911	SLC11A2	ENSG00000110911.10:t:51399094-51399219	0.995243	0.995243	5.92461e-06	12	-	,True_A5SS,True_ES,i_IR	51399219-51402259	51399383-51399631	51399220-51399382
ENSG00000110911	SLC11A2	ENSG00000110911.10:s:51404478-51404549	0.954372	0.954372	0.000643542	12	-	,True_ES	51402407-51404478	51401928-51402327	NO_IR
ENSG00000110911	SLC11A2	ENSG00000110911.10:t:51392957-51393024	0.998444	0.998444	3.61322e-07	12	-	,i_IR	51393024-51393128	51392957-51393024	51393025-51393127
ENSG00000110911	SLC11A2	ENSG00000110911.10:s:51385270-51385455	0.989096	0.989096	1.54623e-05	12	-	,True_A5SS	51384731-51385382	51384367-51384731	NO_IR
ENSG00000110911	SLC11A2	ENSG00000110911.10:s:51393128-51393348	0.998458	0.998458	3.32335e-07	12	-	,i_IR	51393024-51393128	51392957-51393024	51393025-51393127
ENSG00000176809	LRRC37A3	ENSG00000176809.6:s:62865213-62865284	0.981824	0.981824	7.21626e-05	17	-	,True_A3SS	62864654-62865213	62864580-62864654	NO_IR
ENSG00000176809	LRRC37A3	ENSG00000176809.6:s:62855560-62855745	0.990944	0.990944	-8.0534e-09	17	-	,True_ES	62855001-62855560	62851958-62852007	NO_IR
ENSG00000176809	LRRC37A3	ENSG00000176809.6:t:62856904-62857091	0.996804	0.996804	-4.44089e-16	17	-	,True_ES	62857091-62859018	62859018-62859703	NO_IR
ENSG00000176809	LRRC37A3	ENSG00000176809.6:s:62864580-62864654	0.996802	0.996802	-2.22045e-16	17	-	,True_ES	62859136-62864580	62856904-62857091	NO_IR
ENSG00000176809	LRRC37A3	ENSG00000176809.6:s:62882204-62882284	0.976799	0.976799	0.000223058	17	-	,True_ES	62865284-62882204	62859018-62859703	NO_IR
ENSG00000176809	LRRC37A3	ENSG00000176809.6:t:62851958-62852007	0.988742	0.988742	1.42666e-06	17	-	,True_ES	62852007-62854897	62854897-62855001	NO_IR
ENSG00000176809	LRRC37A3	ENSG00000176809.6:t:62859018-62859703	0.987615	0.987615	4.36782e-07	17	-	,True_ES	62859136-62864580	62882204-62882284	NO_IR
ENSG00000169410	PTPN9	ENSG00000169410.5:s:75782549-75782642	0.994217	0.994217	-1.57652e-14	15	-	,True_A3SS,True_ES	75772255-75782549	75779629-75780118	NO_IR
ENSG00000169410	PTPN9	ENSG00000169410.5:s:75809600-75809705	0.993894	0.993894	3.57182e-05	15	-	,True_ES	75801368-75809600	75805532-75805779	NO_IR
ENSG00000169410	PTPN9	ENSG00000169410.5:s:75798016-75798344	0.996573	0.996573	0	15	-	,True_ES	75782642-75798016	75782549-75782642	NO_IR
ENSG00000142634	EFHD2	ENSG00000142634.8:s:15753646-15753780	0.999372	0.999372	-9.22812e-10	1	+	,True_ES	15753780-15755089	15754394-15754505	NO_IR
ENSG00000203546	RP11-176H8.1	ENSG00000203546.3:t:31869485-31869718	0.992309	0.992309	6.58866e-05	14	-	,True_ES	31869718-31872056	31872056-31872255	NO_IR
ENSG00000166788	SAAL1	ENSG00000166788.5:s:18113792-18113871	0.994243	0.994243	2.81955e-05	11	-	,True_A3SS	18112040-18113792	18111981-18112483	NO_IR
ENSG00000166788	SAAL1	ENSG00000166788.5:s:18108690-18108772	0.988458	0.988458	0.000186949	11	-	,True_ES	18108601-18108690	18102958-18103284	NO_IR
ENSG00000105204	DYRK1B	ENSG00000105204.9:t:40322445-40322608	0.990482	0.990482	8.69562e-05	19	-	,True_A5SS,True_ES	40322608-40324663	40322445-40322608	NO_IR
ENSG00000101384	JAG1	ENSG00000101384.7:s:10627587-10627751	0.99859	0.99859	0	20	-	,True_ES	10626732-10627587	10626004-10626117	NO_IR
ENSG00000101384	JAG1	ENSG00000101384.7:t:10626004-10626117	0.999036	0.999036	0	20	-	,True_ES	10626117-10626619	10628608-10628758	NO_IR
ENSG00000101384	JAG1	ENSG00000101384.7:t:10633116-10633246	0.975109	0.975109	0.00015631	20	-	,True_ES	10633246-10637046	10637046-10637106	NO_IR
ENSG00000101384	JAG1	ENSG00000101384.7:s:10639116-10639370	0.986586	0.986586	5.96821e-06	20	-	,True_ES	10637106-10639116	10632779-10632898	NO_IR
ENSG00000101384	JAG1	ENSG00000101384.7:s:10630166-10630283	0.996	0.996	2.95228e-08	20	-	,True_A5SS,True_ES	10629755-10630170	10626004-10626117	NO_IR
ENSG00000101384	JAG1	ENSG00000101384.7:s:10626619-10626732	0.999922	0.999922	0	20	-	,True_ES	10626117-10626619	10625791-10625904	NO_IR
ENSG00000101384	JAG1	ENSG00000101384.7:s:10628608-10628758	0.999414	0.999414	0	20	-	,True_ES	10627751-10628608	10626004-10626117	NO_IR
ENSG00000101384	JAG1	ENSG00000101384.7:t:10639116-10639370	0.999704	0.999704	0	20	-	,True_ES	10639370-10644611	10639116-10639370	NO_IR
ENSG00000101384	JAG1	ENSG00000101384.7:t:10625791-10625904	0.999661	0.999661	0	20	-	,True_A5SS,True_ES	10625904-10626004	10626619-10626732	NO_IR
ENSG00000101384	JAG1	ENSG00000101384.7:t:10632779-10632898	0.998592	0.998592	0	20	-	,True_ES	10632898-10633116	10637046-10637106	NO_IR
ENSG00000101384	JAG1	ENSG00000101384.7:s:10620120-10620603	0.998949	0.998949	2.12234e-09	20	-	,i_IR	10620119-10620120	10618616-10620119	10618616-10620119
ENSG00000101384	JAG1	ENSG00000101384.7:s:10629709-10629755	0.957577	0.957577	0.00011969	20	-	,True_A3SS	10629370-10629709	10629197-10629370	NO_IR
ENSG00000101384	JAG1	ENSG00000101384.7:s:10637046-10637106	0.999548	0.999548	0	20	-	,True_ES	10633246-10637046	10632779-10632898	NO_IR
ENSG00000101384	JAG1	ENSG00000101384.7:t:10618332-10618615	0.98912	0.98912	0.000117664	20	-	,i_IR	10618615-10618616	10618616-10620119	10618616-10620119
ENSG00000166833	NAV2	ENSG00000166833.15:s:19901415-19901673	0.962533	0.962533	6.7976e-05	11	+	,True_ES	19901673-19913980	19905840-19905908	NO_IR
ENSG00000166833	NAV2	ENSG00000166833.15:t:20122483-20122718	0.999513	0.999513	0	11	+	,True_A3SS	20119291-20122483	20119123-20119291	NO_IR
ENSG00000166833	NAV2	ENSG00000166833.15:t:19954722-19955823	0.999653	0.999653	-4.95159e-14	11	+	,True_ES	19914140-19954722	19913980-19914140	NO_IR
ENSG00000265794	RP11-227G15.3	ENSG00000265794.1:t:30678758-30678931	0.998554	0.998554	3.47848e-08	17	+	,True_A3SS,True_ES	30677345-30678805	30677296-30677345	NO_IR
ENSG00000242372	EIF6	ENSG00000242372.2:s:33872529-33872788	0.982123	0.982123	5.95735e-05	20	-	,True_A5SS,True_ES	33872295-33872529	33868457-33868632	NO_IR
ENSG00000242372	EIF6	ENSG00000242372.2:t:33868457-33868632	0.992762	0.992762	-5.32271e-08	20	-	,True_ES	33868632-33871979	33871979-33872064	NO_IR
ENSG00000077150	NFKB2	ENSG00000077150.13:s:104160704-104160806	0.996999	0.996999	6.77006e-06	10	+	,i_IR	104160806-104160937	104160704-104160806	104160807-104160936
ENSG00000077150	NFKB2	ENSG00000077150.13:t:104160937-104161088	0.997035	0.997035	6.69712e-06	10	+	,i_IR	104160806-104160937	104160704-104160806	104160807-104160936
ENSG00000077150	NFKB2	ENSG00000077150.13:t:104157284-104157442	0.98612	0.98612	1.41183e-06	10	+	,True_A3SS	104157165-104157284	104157059-104157165	NO_IR
ENSG00000077150	NFKB2	ENSG00000077150.13:t:104157059-104157165	0.998096	0.998096	0	10	+	,True_A5SS	104156812-104157059	104156661-104156842	NO_IR
ENSG00000077150	NFKB2	ENSG00000077150.13:s:104159334-104159475	0.990775	0.990775	0.000107545	10	+	,True_ES	104159475-104159837	104159684-104159818	NO_IR
ENSG00000169813	HNRNPF	ENSG00000169813.12:s:43890078-43890136	0.984037	0.984037	2.999e-05	10	-	,True_ES	43883384-43890078	43886761-43886896	NO_IR
ENSG00000169813	HNRNPF	ENSG00000169813.12:t:43881065-43883384	0.984005	0.984005	3.18695e-05	10	-	,True_ES	43883384-43890078	43881065-43883384	NO_IR
ENSG00000117419	ERI3	ENSG00000117419.10:t:44785300-44785422	0.970088	0.970088	0.000166478	1	-	,True_ES	44785416-44804717	44804717-44804994	NO_IR
ENSG00000117419	ERI3	ENSG00000117419.10:s:44750502-44750579	0.995489	0.995489	-9.55609e-10	1	-	,True_ES	44713710-44750507	44713658-44713710	NO_IR
ENSG00000117419	ERI3	ENSG00000117419.10:t:44778841-44778900	0.991888	0.991888	2.32954e-06	1	-	,True_ES	44778900-44785300	44785300-44785422	NO_IR
ENSG00000117419	ERI3	ENSG00000117419.10:t:44686742-44687312	0.99828	0.99828	0	1	-	,True_ES	44687312-44713611	44695989-44696142	NO_IR
ENSG00000117419	ERI3	ENSG00000117419.10:s:44818522-44818599	0.954688	0.954688	0.000401985	1	-	,True_A3SS,True_ES	44804994-44818522	44785300-44785422	NO_IR
ENSG00000117419	ERI3	ENSG00000117419.10:t:44713658-44713710	0.999534	0.999534	-7.77156e-16	1	-	,True_ES	44713710-44750507	44713658-44713710	NO_IR
ENSG00000117419	ERI3	ENSG00000117419.10:t:44804717-44804994	0.953711	0.953711	0.000424343	1	-	,True_A3SS,True_ES	44804994-44818522	44818522-44818599	NO_IR
ENSG00000117419	ERI3	ENSG00000117419.10:s:44713611-44713638	0.995677	0.995677	0	1	-	,True_ES	44687312-44713611	44707587-44707752	NO_IR
ENSG00000117419	ERI3	ENSG00000117419.10:s:44804717-44804994	0.99023	0.99023	8.24063e-06	1	-	,True_ES	44785416-44804717	44778841-44778900	NO_IR
ENSG00000183722	LHFP	ENSG00000183722.7:t:39952565-39952663	0.974984	0.974984	0.000155305	13	-	,True_ES	39952663-40174969	39952565-39952663	NO_IR
ENSG00000161010	C5orf45	ENSG00000161010.10:s:179268458-179269064	0.997275	0.997275	4.50428e-07	5	-	,True_A5SS,True_ES	179267959-179268907	179267240-179267959	NO_IR
ENSG00000161010	C5orf45	ENSG00000161010.10:s:179271152-179271325	0.99593	0.99593	9.80743e-06	5	-	,True_A5SS,True_ES	179269064-179271152	179264266-179265255	NO_IR
ENSG00000161010	C5orf45	ENSG00000161010.10:t:179271152-179271325	0.959361	0.959361	0.000247532	5	-	,True_ES	179271227-179274978	179274357-179275066	NO_IR
ENSG00000161010	C5orf45	ENSG00000161010.10:t:179280283-179280437	0.996677	0.996677	3.96266e-06	5	-	,True_ES	179280437-179285731	179285731-179285887	NO_IR
ENSG00000134014	ELP3	ENSG00000134014.12:t:27954736-27954835	0.993789	0.993789	1.60823e-05	8	+	,True_A5SS,True_ES	27950750-27954736	27950355-27950877	NO_IR
ENSG00000134014	ELP3	ENSG00000134014.12:t:27964230-27964300	0.989381	0.989381	4.46101e-05	8	+	,True_ES	27957483-27964230	27957345-27957483	NO_IR
ENSG00000134014	ELP3	ENSG00000134014.12:s:27954736-27954835	0.98629	0.98629	9.74866e-05	8	+	,True_ES	27954835-27957345	27954736-27954835	NO_IR
ENSG00000134014	ELP3	ENSG00000134014.12:t:28017746-28017973	0.994839	0.994839	-1.76289e-10	8	+	,True_ES	28016150-28017746	28016085-28016150	NO_IR
ENSG00000134014	ELP3	ENSG00000134014.12:t:28047166-28048673	0.997527	0.997527	9.87759e-07	8	+	,True_ES	28019595-28047166	28019514-28019595	NO_IR
ENSG00000134014	ELP3	ENSG00000134014.12:s:28016085-28016150	0.993694	0.993694	-7.19058e-09	8	+	,True_ES	28016150-28017746	28017308-28017502	NO_IR
ENSG00000134014	ELP3	ENSG00000134014.12:s:27967887-27968430	0.999521	0.999521	-5.76017e-12	8	+	,True_ES	27967955-27970536	27969989-27970218	NO_IR
ENSG00000134014	ELP3	ENSG00000134014.12:t:28019514-28019595	0.998403	0.998403	6.7485e-08	8	+	,True_A5SS,True_A3SS	28017973-28019514	28019514-28019595	NO_IR
ENSG00000134014	ELP3	ENSG00000134014.12:t:27967887-27968430	0.957585	0.957585	0.000344244	8	+	,True_ES	27965493-27967887	27965430-27965493	NO_IR
ENSG00000234978	RP11-423O2.5	ENSG00000234978.1:s:142815917-142816004	0.999483	0.999483	-1.4134e-10	1	-	,True_ES	142805361-142815917	142785525-142785535	NO_IR
ENSG00000089248	ERP29	ENSG00000089248.6:t:112457487-112457698	0.997895	0.997895	1.54335e-07	12	+	,True_A3SS,True_ES	112451413-112457560	112456608-112457147	NO_IR
ENSG00000106692	FKTN	ENSG00000106692.9:t:108366496-108366773	0.987525	0.987525	0.000218318	9	+	,True_ES	108363629-108366496	108363426-108363629	NO_IR
ENSG00000106692	FKTN	ENSG00000106692.9:s:108363426-108363629	0.987544	0.987544	0.000228993	9	+	,True_ES	108363629-108366496	108365980-108366097	NO_IR
ENSG00000167566	NCKAP5L	ENSG00000167566.12:t:50196051-50196779	0.994143	0.994143	5.4679e-05	12	-	,i_IR	50196779-50196880	50196051-50196779	50196780-50196879
ENSG00000167566	NCKAP5L	ENSG00000167566.12:s:50196880-50196948	0.993987	0.993987	5.70251e-05	12	-	,i_IR	50196779-50196880	50196051-50196779	50196780-50196879
ENSG00000265590	AP000275.65	ENSG00000265590.5:t:33954510-33954725	0.999162	0.999162	-4.59165e-08	21	-	,True_ES	33954725-33975471	33954510-33954725	NO_IR
ENSG00000265590	AP000275.65	ENSG00000265590.5:s:33976435-33976593	0.993912	0.993912	0	21	-	,True_A3SS	33975602-33976435	33975471-33975602	NO_IR
ENSG00000077380	DYNC1I2	ENSG00000077380.11:t:172563400-172563887	0.996492	0.996492	-6.77236e-15	2	+	,True_A3SS,True_ES	172549404-172563797	172549462-172549594	NO_IR
ENSG00000077380	DYNC1I2	ENSG00000077380.11:t:172549287-172549404	0.998799	0.998799	0	2	+	,True_ES	172546773-172549287	172546655-172546773	NO_IR
ENSG00000077380	DYNC1I2	ENSG00000077380.11:t:172582704-172582803	0.999444	0.999444	2.4656e-08	2	+	,i_IR	172582591-172582704	172582429-172582591	172582592-172582703
ENSG00000077380	DYNC1I2	ENSG00000077380.11:s:172549287-172549404	0.960495	0.960495	4.73658e-05	2	+	,True_A3SS,True_ES,i_IR	172549404-172563797	172563057-172563074	172549405-172549461
ENSG00000077380	DYNC1I2	ENSG00000077380.11:s:172582429-172582591	0.999456	0.999456	2.86947e-08	2	+	,i_IR	172582591-172582704	172582429-172582591	172582592-172582703
ENSG00000077380	DYNC1I2	ENSG00000077380.11:t:172585213-172585360	0.999743	0.999743	0	2	+	,True_A3SS	172584928-172585227	172585213-172585360	NO_IR
ENSG00000077380	DYNC1I2	ENSG00000077380.11:s:172544182-172544383	0.998548	0.998548	0	2	+	,True_ES	172544383-172546657	172544182-172544383	NO_IR
ENSG00000157837	SPPL3	ENSG00000157837.11:s:121204066-121204175	0.97476	0.97476	0.000229947	12	-	,True_A3SS	121202873-121204066	121200313-121202873	NO_IR
ENSG00000157837	SPPL3	ENSG00000157837.11:t:121222006-121222396	0.995397	0.995397	1.44403e-05	12	-	,True_ES	121222396-121229272	121229272-121229748	NO_IR
ENSG00000157837	SPPL3	ENSG00000157837.11:s:121248612-121248689	0.995865	0.995865	9.41536e-06	12	-	,True_ES	121229360-121248612	121222006-121222396	NO_IR
ENSG00000145736	GTF2H2	ENSG00000145736.10:t:70355517-70355571	0.950584	0.950584	0.000303671	5	-	,True_ES	70355571-70355947	70355947-70355997	NO_IR
ENSG00000145736	GTF2H2	ENSG00000145736.10:s:70363482-70363516	0.976966	0.976966	0.000195094	5	-	,True_ES	70361049-70363482	70358535-70358626	NO_IR
ENSG00000145736	GTF2H2	ENSG00000145736.10:t:70356334-70356757	0.999534	0.999534	-1.2789e-11	5	-	,True_ES	70356757-70357099	70357099-70357135	NO_IR
ENSG00000145736	GTF2H2	ENSG00000145736.10:s:70357237-70357592	0.999711	0.999711	-1.11022e-15	5	-	,True_ES	70357135-70357515	70356334-70356757	NO_IR
ENSG00000145736	GTF2H2	ENSG00000145736.10:s:70344589-70344676	0.996926	0.996926	7.83447e-06	5	-	,i_IR	70343940-70344589	70343283-70343940	70343941-70344588
ENSG00000215217	C5orf49	ENSG00000215217.2:s:7835495-7835611	0.985346	0.985346	0.000328308	5	-	,True_A3SS	7832142-7835495	7830491-7832142	NO_IR
ENSG00000160953	MUM1	ENSG00000160953.10:t:1356977-1357498	0.999412	0.999412	-3.38346e-10	19	+	,True_ES	1356448-1357008	1356320-1356448	NO_IR
ENSG00000160953	MUM1	ENSG00000160953.10:s:1366304-1366380	0.958101	0.958101	0.000123316	19	+	,True_ES	1366380-1367159	1366304-1366380	NO_IR
ENSG00000160953	MUM1	ENSG00000160953.10:s:1356977-1357498	0.983885	0.983885	2.02009e-05	19	+	,i_IR	1357093-1358393	1356977-1357498	1357499-1358392
ENSG00000160953	MUM1	ENSG00000160953.10:s:1370641-1371077	0.964331	0.964331	0.000125356	19	+	,True_ES,i_IR	1371077-1373071	1371078-1371232	1371078-1371232
ENSG00000160953	MUM1	ENSG00000160953.10:t:1366304-1366380	0.99119	0.99119	8.49673e-09	19	+	,True_ES	1364578-1366304	1364508-1364578	NO_IR
ENSG00000160953	MUM1	ENSG00000160953.10:t:1372098-1373159	0.967123	0.967123	0.000135906	19	+	,True_A5SS,True_ES	1371077-1373071	1370641-1371077	NO_IR
ENSG00000160953	MUM1	ENSG00000160953.10:s:1361900-1362350	0.96366	0.96366	3.46457e-05	19	+	,True_ES	1362350-1364508	1361900-1362350	NO_IR
ENSG00000125772	GPCPD1	ENSG00000125772.8:t:5525085-5528496	0.998285	0.998285	1.46319e-07	20	-	,True_ES	5528496-5538591	5525085-5528496	NO_IR
ENSG00000125772	GPCPD1	ENSG00000125772.8:t:5539330-5539465	0.996981	0.996981	2.82318e-06	20	-	,True_ES	5539465-5540586	5540586-5540722	NO_IR
ENSG00000125772	GPCPD1	ENSG00000125772.8:t:5545663-5545724	0.995343	0.995343	1.39591e-05	20	-	,True_ES	5545724-5547379	5547379-5547418	NO_IR
ENSG00000125772	GPCPD1	ENSG00000125772.8:s:5545663-5545724	0.992779	0.992779	5.7672e-05	20	-	,True_ES	5542176-5545663	5539330-5539465	NO_IR
ENSG00000125772	GPCPD1	ENSG00000125772.8:s:5550793-5550885	0.990706	0.990706	0.000113694	20	-	,True_ES	5548206-5550793	5545663-5545724	NO_IR
ENSG00000108515	ENO3	ENSG00000108515.13:s:4858702-4858899	0.999976	0.999976	0	17	+	,i_IR	4858899-4859237	4858702-4858899	4858900-4859094
ENSG00000108515	ENO3	ENSG00000108515.13:t:4856346-4856497	0.999207	0.999207	-1.26445e-07	17	+	,i_IR	4856185-4856346	4856090-4856185	4856186-4856345
ENSG00000108515	ENO3	ENSG00000108515.13:t:4856090-4856185	0.979234	0.979234	0.000133736	17	+	,True_ES	4855209-4856090	4855016-4855209	NO_IR
ENSG00000108515	ENO3	ENSG00000108515.13:s:4855016-4855209	0.971727	0.971727	0.000169036	17	+	,True_ES,i_IR	4855209-4856090	4855210-4855319	4855210-4855319
ENSG00000108515	ENO3	ENSG00000108515.13:t:4857007-4857520	0.986982	0.986982	7.30698e-06	17	+	,True_ES	4856636-4857007	4856567-4856636	NO_IR
ENSG00000108515	ENO3	ENSG00000108515.13:s:4856090-4856185	0.978548	0.978548	0.000131043	17	+	,True_ES,i_IR	4856185-4856346	4856090-4856185	4856186-4856345
ENSG00000129467	ADCY4	ENSG00000129467.9:s:24794583-24794680	0.99828	0.99828	1.26708e-07	14	-	,True_ES	24793597-24794583	24792526-24792769	NO_IR
ENSG00000129467	ADCY4	ENSG00000129467.9:t:24792526-24792769	0.998605	0.998605	1.03261e-07	14	-	,True_ES	24792660-24793268	24793268-24793405	NO_IR
ENSG00000150093	ITGB1	ENSG00000150093.14:s:33211185-33211274	0.997737	0.997737	0	10	-	,True_A3SS	33209313-33211185	33211185-33211274	NO_IR
ENSG00000150093	ITGB1	ENSG00000150093.14:s:33212513-33212668	0.997329	0.997329	0	10	-	,True_ES	33211663-33212513	33211185-33211274	NO_IR
ENSG00000150093	ITGB1	ENSG00000150093.14:t:33224420-33224486	0.951779	0.951779	0.00018469	10	-	,True_ES	33224486-33247073	33242521-33242737	NO_IR
ENSG00000150093	ITGB1	ENSG00000150093.14:s:33224420-33224486	0.999906	0.999906	0	10	-	,True_ES	33221528-33224420	33222279-33222511	NO_IR
ENSG00000150093	ITGB1	ENSG00000150093.14:s:33218750-33218972	0.999987	0.999987	0	10	-	,True_A5SS,True_ES	33217192-33218750	33214799-33215037	NO_IR
ENSG00000150093	ITGB1	ENSG00000150093.14:t:33214799-33215037	0.999936	0.999936	0	10	-	,True_ES	33215037-33217022	33217022-33217192	NO_IR
ENSG00000150093	ITGB1	ENSG00000150093.14:s:33221434-33221645	0.999367	0.999367	0	10	-	,True_A5SS	33218972-33221443	33218750-33218972	NO_IR
ENSG00000150093	ITGB1	ENSG00000150093.14:t:33221434-33221645	0.983839	0.983839	1.99998e-08	10	-	,True_A5SS,True_ES	33221528-33224420	33221434-33221645	NO_IR
ENSG00000150093	ITGB1	ENSG00000150093.14:s:33200376-33200598	0.999893	0.999893	0	10	-	,True_A5SS,True_ES	33199383-33200376	33197296-33197462	NO_IR
ENSG00000150093	ITGB1	ENSG00000150093.14:s:33197296-33197462	0.989887	0.989887	0	10	-	,True_A3SS,True_ES	33190563-33197296	33197296-33197462	NO_IR
ENSG00000150093	ITGB1	ENSG00000150093.14:t:33197296-33197462	0.999984	0.999984	0	10	-	,True_ES	33197462-33199151	33199151-33199383	NO_IR
ENSG00000150093	ITGB1	ENSG00000150093.14:t:33211185-33211274	0.998166	0.998166	0	10	-	,True_A3SS,True_ES	33211274-33211568	33211568-33211663	NO_IR
ENSG00000150093	ITGB1	ENSG00000150093.14:t:33189247-33190563	0.996154	0.996154	0	10	-	,True_ES	33190563-33197296	33189247-33190563	NO_IR
ENSG00000150093	ITGB1	ENSG00000150093.14:s:33247073-33247160	0.999276	0.999276	0	10	-	,True_ES	33224486-33247073	33242521-33242737	NO_IR
ENSG00000131778	CHD1L	ENSG00000131778.13:s:146739085-146739177	0.997423	0.997423	-5.10703e-15	1	+	,True_ES	146739177-146740441	146739085-146739177	NO_IR
ENSG00000131778	CHD1L	ENSG00000131778.13:s:146743830-146743942	0.997925	0.997925	2.9625e-07	1	+	,True_ES	146743942-146747017	146744043-146744291	NO_IR
ENSG00000131778	CHD1L	ENSG00000131778.13:t:146737591-146737746	0.999749	0.999749	0	1	+	,True_ES	146736243-146737591	146736081-146736243	NO_IR
ENSG00000131778	CHD1L	ENSG00000131778.13:s:146731491-146731700	0.99969	0.99969	0	1	+	,True_ES	146731572-146736081	146731491-146731700	NO_IR
ENSG00000131778	CHD1L	ENSG00000131778.13:t:146731491-146731700	0.99972	0.99972	0	1	+	,True_ES	146728216-146731491	146728185-146728216	NO_IR
ENSG00000226232	RP11-419C5.2	ENSG00000226232.4:s:70016561-70016660	0.958228	0.958228	0.000563058	16	-	,True_A3SS	70016397-70016561	70016561-70016660	NO_IR
ENSG00000090097	PCBP4	ENSG00000090097.16:s:51993245-51993308	0.999601	0.999601	0	3	-	,True_ES	51993115-51993245	51992806-51992975	NO_IR
ENSG00000090097	PCBP4	ENSG00000090097.16:t:51993593-51993667	0.98218	0.98218	2.38701e-05	3	-	,True_A5SS,True_ES	51993667-51993911	51994205-51994336	NO_IR
ENSG00000090097	PCBP4	ENSG00000090097.16:t:51994205-51994336	0.997853	0.997853	0	3	-	,True_ES	51994336-51994542	51994538-51994694	NO_IR
ENSG00000090097	PCBP4	ENSG00000090097.16:t:51992806-51992975	0.982717	0.982717	1.25322e-05	3	-	,True_A3SS,True_ES	51992975-51993063	51993063-51993115	NO_IR
ENSG00000090097	PCBP4	ENSG00000090097.16:t:51993911-51994039	0.969214	0.969214	9.64494e-05	3	-	,i_IR	51994039-51994205	51993911-51994039	51994040-51994204
ENSG00000090097	PCBP4	ENSG00000090097.16:s:51995957-51996104	0.990363	0.990363	9.96195e-07	3	-	,True_A3SS,i_IR	51995320-51995957	51995176-51995652	51995911-51995956
ENSG00000090097	PCBP4	ENSG00000090097.16:s:51993593-51993667	0.954999	0.954999	0.000151508	3	-	,True_A5SS	51993427-51993593	51993593-51993667	NO_IR
ENSG00000090097	PCBP4	ENSG00000090097.16:s:51995176-51995652	0.988354	0.988354	9.95803e-09	3	-	,True_A3SS	51995049-51995176	51995026-51995049	NO_IR
ENSG00000090097	PCBP4	ENSG00000090097.16:t:51993245-51993308	0.999926	0.999926	0	3	-	,True_ES	51993308-51993383	51993383-51993427	NO_IR
ENSG00000090097	PCBP4	ENSG00000090097.16:s:51994205-51994336	0.950249	0.950249	0.000155585	3	-	,True_ES,i_IR	51994039-51994205	51993245-51993308	51994040-51994204
ENSG00000136048	DRAM1	ENSG00000136048.9:t:102314994-102317401	0.987627	0.987627	0.000220537	12	+	,True_ES	102313979-102314994	102313797-102313979	NO_IR
ENSG00000136048	DRAM1	ENSG00000136048.9:s:102307952-102308010	0.989846	0.989846	0.000135009	12	+	,True_ES	102308010-102313887	102307952-102308010	NO_IR
ENSG00000134986	NREP	ENSG00000134986.9:t:111064509-111066743	0.997098	0.997098	2.16689e-06	5	-	,True_ES	111066743-111071127	111064509-111066743	NO_IR
ENSG00000134986	NREP	ENSG00000134986.9:t:111091054-111091948	0.970572	0.970572	0.000374587	5	-	,True_A3SS,True_ES	111091527-111092833	111333021-111333161	NO_IR
ENSG00000271741	ZMYM6	ENSG00000271741.1:t:35478032-35478182	0.993091	0.993091	5.28981e-07	1	-	,True_ES	35478182-35480298	35478032-35478182	NO_IR
ENSG00000271741	ZMYM6	ENSG00000271741.1:s:35449368-35449548	0.99763	0.99763	7.33918e-07	1	-	,True_ES	35447720-35449368	35443373-35443383	NO_IR
ENSG00000139988	RDH12	ENSG00000139988.5:s:68193698-68193907	0.989366	0.989366	-1.69517e-09	14	+	,True_ES	68193907-68195908	68193698-68193907	NO_IR
ENSG00000139988	RDH12	ENSG00000139988.5:t:68200463-68201169	0.980271	0.980271	0.000116496	14	+	,True_ES	68196097-68200463	68195908-68196463	NO_IR
ENSG00000139988	RDH12	ENSG00000139988.5:t:68191402-68191971	0.994454	0.994454	0	14	+	,True_A3SS	68191308-68191816	68191402-68191971	NO_IR
ENSG00000139988	RDH12	ENSG00000139988.5:t:68191190-68191308	0.958588	0.958588	0.000147636	14	+	,True_A5SS	68189427-68191190	68189141-68189721	NO_IR
ENSG00000120694	HSPH1	ENSG00000120694.15:t:31725746-31725879	0.999807	0.999807	0	13	-	,True_ES	31725879-31726989	31726989-31727088	NO_IR
ENSG00000120694	HSPH1	ENSG00000120694.15:t:31725084-31725328	0.994926	0.994926	0	13	-	,True_ES	31725328-31725746	31725746-31725879	NO_IR
ENSG00000120694	HSPH1	ENSG00000120694.15:s:31729651-31729791	0.999861	0.999861	0	13	-	,True_A5SS,True_ES	31728892-31729651	31726989-31727088	NO_IR
ENSG00000120694	HSPH1	ENSG00000120694.15:s:31728770-31728892	0.997866	0.997866	0	13	-	,True_ES	31727088-31728770	31725084-31725328	NO_IR
ENSG00000120694	HSPH1	ENSG00000120694.15:t:31726989-31727088	0.999958	0.999958	0	13	-	,True_A5SS,True_ES	31727088-31728770	31729651-31729791	NO_IR
ENSG00000003436	TFPI	ENSG00000003436.10:s:188361608-188361703	0.989674	0.989674	0.000146974	2	-	,True_ES	188353102-188361608	188349538-188349714	NO_IR
ENSG00000003436	TFPI	ENSG00000003436.10:t:188348657-188348943	0.992454	0.992454	1.46645e-05	2	-	,i_IR	188348943-188349538	188348657-188348943	188348944-188349537
ENSG00000003436	TFPI	ENSG00000003436.10:t:188349538-188349714	0.993765	0.993765	3.74316e-05	2	-	,True_ES	188349714-188353064	188353064-188353102	NO_IR
ENSG00000003436	TFPI	ENSG00000003436.10:s:188349538-188349714	0.99812	0.99812	1.09527e-06	2	-	,i_IR	188348943-188349538	188348657-188348943	188348944-188349537
ENSG00000147872	PLIN2	ENSG00000147872.5:s:19123563-19123645	0.997425	0.997425	0	9	-	,True_ES,i_IR	19121163-19123563	19123233-19123474	19123475-19123562
ENSG00000147872	PLIN2	ENSG00000147872.5:t:19118319-19118453	0.988116	0.988116	0	9	-	,True_ES	19118453-19119648	19119648-19119668	NO_IR
ENSG00000147872	PLIN2	ENSG00000147872.5:t:19119648-19119668	0.998792	0.998792	0	9	-	,i_IR	19119668-19119669	19119669-19119781	19119669-19119781
ENSG00000147872	PLIN2	ENSG00000147872.5:t:19125504-19126307	0.999619	0.999619	-2.74647e-10	9	-	,i_IR	19126307-19126395	19125504-19126307	19126308-19126394
ENSG00000147872	PLIN2	ENSG00000147872.5:t:19126395-19126446	0.990708	0.990708	1.45689e-06	9	-	,True_A5SS,True_ES	19126446-19127417	19129735-19131269	NO_IR
ENSG00000147872	PLIN2	ENSG00000147872.5:s:19119782-19119829	0.999851	0.999851	0	9	-	,i_IR	19119781-19119782	19119669-19119781	19119669-19119781
ENSG00000147872	PLIN2	ENSG00000147872.5:s:19120878-19121163	0.978973	0.978973	0.000128453	9	-	,True_A5SS,True_ES	19119829-19120878	19119782-19119829	NO_IR
ENSG00000147872	PLIN2	ENSG00000147872.5:s:19126395-19126446	0.99962	0.99962	-8.14033e-10	9	-	,i_IR	19126307-19126395	19125504-19126307	19126308-19126394
ENSG00000108622	ICAM2	ENSG00000108622.6:t:62081615-62082611	0.973958	0.973958	0.000376199	17	-	,True_A3SS,True_ES,i_IR	62082611-62082612	62082684-62082733	62082612-62082683
ENSG00000108622	ICAM2	ENSG00000108622.6:t:62082684-62082733	0.993871	0.993871	3.49222e-05	17	-	,True_ES	62082733-62083991	62082684-62082733	NO_IR
ENSG00000108622	ICAM2	ENSG00000108622.6:s:62083991-62084292	0.97883	0.97883	0.000253283	17	-	,True_ES,i_IR	62082733-62083991	62082684-62082733	62083854-62083990
ENSG00000135679	MDM2	ENSG00000135679.17:t:69222551-69222711	0.993977	0.993977	1.66022e-05	12	+	,True_ES	69218431-69222551	69218335-69218538	NO_IR
ENSG00000135679	MDM2	ENSG00000135679.17:s:69210592-69210798	0.996528	0.996528	4.62745e-06	12	+	,True_A5SS,True_ES	69210725-69214105	69210592-69210798	NO_IR
ENSG00000135679	MDM2	ENSG00000135679.17:t:69210592-69210798	0.950128	0.950128	0.000582418	12	+	,True_ES	69207408-69210592	69207334-69207408	NO_IR
ENSG00000135679	MDM2	ENSG00000135679.17:s:69217983-69218210	0.997619	0.997619	8.21238e-07	12	+	,True_ES	69218210-69218335	69217983-69218210	NO_IR
ENSG00000135679	MDM2	ENSG00000135679.17:s:69202988-69203078	0.990089	0.990089	6.72622e-05	12	+	,True_A5SS,True_ES	69203072-69207334	69202988-69203078	NO_IR
ENSG00000135679	MDM2	ENSG00000135679.17:t:69233319-69233869	0.994727	0.994727	8.36593e-06	12	+	,True_A3SS,True_ES,i_IR	69233318-69233319	69233095-69233318	69233095-69233318
ENSG00000135679	MDM2	ENSG00000135679.17:t:69229609-69229764	0.992087	0.992087	4.48801e-05	12	+	,True_ES	69222711-69229609	69222551-69222711	NO_IR
ENSG00000135679	MDM2	ENSG00000135679.17:s:69218335-69218538	0.994025	0.994025	1.74537e-05	12	+	,True_A5SS,True_ES	69218431-69222551	69218335-69218538	NO_IR
ENSG00000135679	MDM2	ENSG00000135679.17:t:69233054-69233094	0.989348	0.989348	8.95e-05	12	+	,True_ES	69230529-69233054	69230452-69230529	NO_IR
ENSG00000135679	MDM2	ENSG00000135679.17:s:69222551-69222711	0.994758	0.994758	2.1816e-05	12	+	,True_ES	69222711-69229609	69222551-69222711	NO_IR
ENSG00000135679	MDM2	ENSG00000135679.17:t:69217983-69218210	0.996357	0.996357	2.70038e-06	12	+	,True_ES	69214154-69218143	69214105-69214194	NO_IR
ENSG00000135679	MDM2	ENSG00000135679.17:t:69214105-69214194	0.969321	0.969321	0.000275001	12	+	,True_ES	69210725-69214105	69210592-69210798	NO_IR
ENSG00000135679	MDM2	ENSG00000135679.17:s:69214105-69214194	0.996294	0.996294	3.11071e-06	12	+	,True_ES	69214154-69218143	69214105-69214194	NO_IR
ENSG00000163932	PRKCD	ENSG00000163932.9:t:53221356-53221418	0.984693	0.984693	5.99681e-05	3	+	,True_A5SS	53220711-53221356	53220620-53221012	NO_IR
ENSG00000163932	PRKCD	ENSG00000163932.9:t:53218890-53218990	0.998218	0.998218	1.91789e-07	3	+	,True_ES	53217597-53218890	53217468-53217597	NO_IR
ENSG00000163932	PRKCD	ENSG00000163932.9:s:53215717-53215748	0.998477	0.998477	-1.16572e-07	3	+	,True_ES	53215748-53217137	53215717-53215748	NO_IR
ENSG00000104824	HNRNPL	ENSG00000104824.12:t:39331128-39331199	0.960448	0.960448	2.156e-05	19	-	,True_ES	39331199-39334482	39331128-39331199	NO_IR
ENSG00000104824	HNRNPL	ENSG00000104824.12:s:39328024-39328225	0.964935	0.964935	4.63043e-05	19	-	,i_IR	39327420-39328024	39327028-39327420	39327421-39328023
ENSG00000104824	HNRNPL	ENSG00000104824.12:t:39334011-39334554	0.999861	0.999861	0	19	-	,True_ES	39334554-39334648	39334648-39334744	NO_IR
ENSG00000104824	HNRNPL	ENSG00000104824.12:t:39327028-39327420	0.970035	0.970035	0.000107218	19	-	,i_IR	39327420-39328024	39327028-39327420	39327421-39328023
ENSG00000104824	HNRNPL	ENSG00000104824.12:s:39336493-39336730	0.999743	0.999743	0	19	-	,True_ES	39336375-39336493	39334011-39334554	NO_IR
ENSG00000104824	HNRNPL	ENSG00000104824.12:t:39337956-39338272	0.963064	0.963064	5.75902e-05	19	-	,True_A5SS,True_A3SS,True_ES	39338074-39340340	39341708-39341795	NO_IR
ENSG00000104824	HNRNPL	ENSG00000104824.12:s:39334011-39334554	0.964812	0.964812	6.34021e-07	19	-	,True_ES	39331199-39334482	39332253-39332968	NO_IR
ENSG00000196470	SIAH1	ENSG00000196470.7:s:48399298-48399812	0.99251	0.99251	6.42925e-05	16	-	,True_ES	48396341-48399298	48398761-48399127	NO_IR
ENSG00000135241	PNPLA8	ENSG00000135241.12:t:108110866-108113119	0.999358	0.999358	0	7	-	,True_ES	108113119-108119628	108113643-nan	NO_IR
ENSG00000135241	PNPLA8	ENSG00000135241.12:t:108142935-108143232	0.999933	0.999933	0	7	-	,True_ES	108143086-108154588	108166473-108166762	NO_IR
ENSG00000135241	PNPLA8	ENSG00000135241.12:t:108154588-108154737	0.999618	0.999618	-1.12133e-14	7	-	,True_ES	108154737-108154880	108154880-108156018	NO_IR
ENSG00000135241	PNPLA8	ENSG00000135241.12:s:108128203-108128397	0.959185	0.959185	2.9883e-05	7	-	,True_A5SS,True_ES	108119823-108128203	108126138-108126206	NO_IR
ENSG00000135241	PNPLA8	ENSG00000135241.12:s:108131849-108131911	0.99978	0.99978	0	7	-	,True_A5SS,True_ES	108128397-108131854	108120017-108120020	NO_IR
ENSG00000135241	PNPLA8	ENSG00000135241.12:t:108119628-108119823	0.965569	0.965569	4.87263e-06	7	-	,True_A5SS,True_ES	108119823-108128203	108120017-108120020	NO_IR
ENSG00000135241	PNPLA8	ENSG00000135241.12:t:108161920-108161965	0.984558	0.984558	0.000369815	7	-	,True_ES	108161965-108166473	108166473-108166762	NO_IR
ENSG00000135241	PNPLA8	ENSG00000135241.12:t:108137925-108138054	0.990359	0.990359	-1.11022e-16	7	-	,True_A3SS,True_ES	108138021-108142935	108138229-nan	NO_IR
ENSG00000119402	FBXW2	ENSG00000119402.12:s:123550047-123550556	0.968553	0.968553	0.000136428	9	-	,True_ES	123540823-123550047	123538367-123538933	NO_IR
ENSG00000119402	FBXW2	ENSG00000119402.12:s:123533626-123533795	0.998153	0.998153	1.06667e-07	9	-	,True_ES	123527125-123533626	123514256-123515589	NO_IR
ENSG00000169604	ANTXR1	ENSG00000169604.15:s:69379301-69379396	0.985562	0.985562	3.0548e-05	2	+	,True_ES	69379396-69397380	69392392-nan	NO_IR
ENSG00000213799	ZNF845	ENSG00000213799.6:s:53844488-53844575	0.996154	0.996154	-7.65702e-09	19	+	,True_ES	53844575-53848759	53844488-53844575	NO_IR
ENSG00000137817	PARP6	ENSG00000137817.12:s:72550378-72550473	0.980795	0.980795	9.46996e-05	15	-	,True_A3SS	72549781-72550378	72549689-72549781	NO_IR
ENSG00000137817	PARP6	ENSG00000137817.12:s:72551949-72552002	0.993068	0.993068	5.03301e-05	15	-	,True_ES	72550473-72551949	72533522-72533898	NO_IR
ENSG00000137817	PARP6	ENSG00000137817.12:s:72549689-72549781	0.996539	0.996539	4.76002e-06	15	-	,True_ES	72548931-72549689	72545778-72545845	NO_IR
ENSG00000137817	PARP6	ENSG00000137817.12:t:72559086-72559369	0.99188	0.99188	-1.41684e-10	15	-	,i_IR	72559163-72559816	72559086-72559369	72559370-72559815
ENSG00000137817	PARP6	ENSG00000137817.12:s:72559816-72559877	0.987526	0.987526	-1.54259e-08	15	-	,i_IR	72559163-72559816	72559086-72559369	72559370-72559815
ENSG00000137817	PARP6	ENSG00000137817.12:t:72559973-72560012	0.999882	0.999882	0	15	-	,True_ES	72560012-72563364	72563364-72563628	NO_IR
ENSG00000137817	PARP6	ENSG00000137817.12:s:72557611-72557814	0.998802	0.998802	-2.75211e-11	15	-	,True_A5SS	72557512-72557754	72557422-72557512	NO_IR
ENSG00000137817	PARP6	ENSG00000137817.12:t:72533522-72533898	0.998971	0.998971	-6.75461e-08	15	-	,True_ES	72533898-72534242	72534242-72534326	NO_IR
ENSG00000137817	PARP6	ENSG00000137817.12:s:72545778-72545845	0.998341	0.998341	3.16678e-08	15	-	,True_ES	72543596-72545778	72534961-72538128	NO_IR
ENSG00000137817	PARP6	ENSG00000137817.12:s:72546796-72546861	0.98605	0.98605	5.02137e-05	15	-	,True_ES	72545845-72546796	72546291-72546411	NO_IR
ENSG00000130724	CHMP2A	ENSG00000130724.4:s:59063626-59063805	0.999879	0.999879	0	19	-	,i_IR	59063552-59063626	59063422-59063552	59063553-59063625
ENSG00000130724	CHMP2A	ENSG00000130724.4:t:59063422-59063552	0.999872	0.999872	0	19	-	,i_IR	59063552-59063626	59063422-59063552	59063553-59063625
ENSG00000130724	CHMP2A	ENSG00000130724.4:t:59062933-59063143	0.999815	0.999815	0	19	-	,i_IR	59063143-59063273	59062933-59063143	59063144-59063272
ENSG00000130724	CHMP2A	ENSG00000130724.4:s:59066355-59066491	0.999595	0.999595	-1.74788e-10	19	-	,i_IR	59065603-59066355	59065115-59066005	59066341-59066354
ENSG00000130724	CHMP2A	ENSG00000130724.4:t:59065115-59066005	0.963004	0.963004	6.07158e-05	19	-	,True_A5SS,True_ES	59065603-59066355	59065115-59066005	NO_IR
ENSG00000130724	CHMP2A	ENSG00000130724.4:s:59063273-59063334	0.98448	0.98448	6.71471e-06	19	-	,i_IR	59063143-59063273	59062933-59063143	59063144-59063272
ENSG00000118961	C2orf43	ENSG00000118961.10:s:20990015-20990158	0.985079	0.985079	0.000346962	2	-	,True_ES	20974739-20990015	20988649-20989100	NO_IR
ENSG00000177854	TMEM187	ENSG00000177854.7:s:153237778-153238337	0.95222	0.95222	0.000392933	X	+	,True_A5SS,True_ES	153238311-153247301	153237778-153238337	NO_IR
ENSG00000177854	TMEM187	ENSG00000177854.7:t:153247301-153248646	0.965456	0.965456	0.000320066	X	+	,True_A5SS,True_ES	153238311-153247301	153237778-153238337	NO_IR
ENSG00000169692	AGPAT2	ENSG00000169692.8:s:139571875-139572008	0.999858	0.999858	0	9	-	,i_IR	139571588-139571875	139571413-139571832	139571833-139571874
ENSG00000169692	AGPAT2	ENSG00000169692.8:t:139571413-139571832	0.999859	0.999859	0	9	-	,i_IR	139571588-139571875	139571413-139571832	139571833-139571874
ENSG00000169692	AGPAT2	ENSG00000169692.8:t:139567595-139567730	0.997007	0.997007	9.59837e-07	9	-	,i_IR	139567730-139567731	139567731-139567851	139567731-139567851
ENSG00000169692	AGPAT2	ENSG00000169692.8:s:139567852-139568379	0.99773	0.99773	4.43783e-08	9	-	,i_IR	139567851-139567852	139567731-139567851	139567731-139567851
ENSG00000137513	NARS2	ENSG00000137513.5:t:78176922-78177059	0.997858	0.997858	3.17358e-07	11	-	,True_ES	78177059-78180293	78180293-78180359	NO_IR
ENSG00000137513	NARS2	ENSG00000137513.5:t:78189631-78189729	0.955492	0.955492	0.000799462	11	-	,True_ES	78189729-78204109	78204109-78204241	NO_IR
ENSG00000137513	NARS2	ENSG00000137513.5:s:78270585-78270665	0.981923	0.981923	0.000518258	11	-	,True_ES	78239982-78270585	78176922-78177059	NO_IR
ENSG00000220804	AC093642.5	ENSG00000220804.4:s:243080915-243081039	0.992586	0.992586	4.79558e-07	2	+	,True_A3SS,True_ES	243081039-243101495	243101082-243101644	NO_IR
ENSG00000220804	AC093642.5	ENSG00000220804.4:t:243080915-243081039	0.984226	0.984226	1.40934e-05	2	+	,True_A5SS,True_A3SS,True_ES	243064606-243080935	243072806-243073017	NO_IR
ENSG00000220804	AC093642.5	ENSG00000220804.4:s:243061116-243061208	0.995782	0.995782	-1.33671e-13	2	+	,True_ES	243061208-243064438	243061116-243061208	NO_IR
ENSG00000092439	TRPM7	ENSG00000092439.9:t:50873071-50873139	0.982602	0.982602	2.19615e-06	15	-	,True_A3SS,True_ES	50873105-50875286	50874632-50874666	NO_IR
ENSG00000092439	TRPM7	ENSG00000092439.9:t:50867921-50867986	0.99994	0.99994	0	15	-	,i_IR	50867986-50868066	50867921-50867986	50867987-50868065
ENSG00000092439	TRPM7	ENSG00000092439.9:s:50881394-50881853	0.954729	0.954729	0.000118528	15	-	,True_A5SS,True_A3SS,True_ES	50878685-50881789	50878589-50878779	NO_IR
ENSG00000092439	TRPM7	ENSG00000092439.9:t:50886626-50886810	0.970206	0.970206	0.000104578	15	-	,True_ES	50886810-50888452	50888452-50888578	NO_IR
ENSG00000092439	TRPM7	ENSG00000092439.9:t:50929619-50929790	0.999617	0.999617	0	15	-	,True_ES	50929790-50931621	50931621-50931745	NO_IR
ENSG00000092439	TRPM7	ENSG00000092439.9:s:50868066-50868116	0.999941	0.999941	0	15	-	,i_IR	50867986-50868066	50867921-50867986	50867987-50868065
ENSG00000092439	TRPM7	ENSG00000092439.9:s:50935537-50935750	0.999457	0.999457	0	15	-	,True_ES	50931745-50935537	50929619-50929790	NO_IR
ENSG00000092439	TRPM7	ENSG00000092439.9:t:50878589-50878779	0.981904	0.981904	2.1354e-05	15	-	,True_A5SS,True_ES	50878685-50881789	50878589-50878779	NO_IR
ENSG00000092439	TRPM7	ENSG00000092439.9:s:50862084-50862190	0.999783	0.999783	0	15	-	,True_ES	50854005-50862084	50844670-50844894	NO_IR
ENSG00000092439	TRPM7	ENSG00000092439.9:s:50866834-50866916	0.999816	0.999816	0	15	-	,True_A3SS	50866676-50866834	50866471-50866676	NO_IR
ENSG00000092439	TRPM7	ENSG00000092439.9:s:50891319-50891862	0.976191	0.976191	0.000135762	15	-	,True_ES	50888578-50891319	50886626-50886810	NO_IR
ENSG00000092439	TRPM7	ENSG00000092439.9:t:50868066-50868116	0.992274	0.992274	0	15	-	,True_A5SS,True_ES	50868116-50870836	50870756-50870861	NO_IR
ENSG00000092439	TRPM7	ENSG00000092439.9:s:50867049-50867205	0.999861	0.999861	0	15	-	,i_IR	50866916-50867049	50866834-50866916	50866917-50867048
ENSG00000092439	TRPM7	ENSG00000092439.9:t:50866834-50866916	0.999966	0.999966	0	15	-	,i_IR	50866916-50867049	50866834-50866916	50866917-50867048
ENSG00000230578	RP13-228J13.5	ENSG00000230578.3:t:154578894-154579111	0.999453	0.999453	0	X	+	,True_A5SS	154578204-154578894	154578066-154578279	NO_IR
ENSG00000006607	FARP2	ENSG00000006607.9:t:242433423-242433556	0.998586	0.998586	-1.42017e-08	2	+	,True_ES	242432859-242433423	242432708-242432859	NO_IR
ENSG00000006607	FARP2	ENSG00000006607.9:s:242344214-242344256	0.997791	0.997791	-2.62013e-13	2	+	,True_A3SS,True_ES	242344256-242346952	242346952-242347030	NO_IR
ENSG00000006607	FARP2	ENSG00000006607.9:t:242312264-242312705	0.987855	0.987855	0.000219161	2	+	,True_ES	242295803-242312499	242295658-242295803	NO_IR
ENSG00000006607	FARP2	ENSG00000006607.9:s:242371094-242371189	0.99123	0.99123	6.78201e-07	2	+	,True_ES	242371189-242373573	242371626-242371656	NO_IR
ENSG00000006607	FARP2	ENSG00000006607.9:s:242312264-242312705	0.985897	0.985897	1.49556e-05	2	+	,True_ES	242312705-242343243	242334858-242335399	NO_IR
ENSG00000006607	FARP2	ENSG00000006607.9:s:242432344-242432451	0.997865	0.997865	2.97059e-07	2	+	,True_ES	242432451-242432708	242432344-242432451	NO_IR
ENSG00000006607	FARP2	ENSG00000006607.9:t:242343243-242343347	0.999121	0.999121	-3.93571e-09	2	+	,True_ES	242312705-242343243	242312264-242312705	NO_IR
ENSG00000006607	FARP2	ENSG00000006607.9:s:242343243-242343347	0.999653	0.999653	0	2	+	,True_ES	242343347-242344214	242343243-242343347	NO_IR
ENSG00000006607	FARP2	ENSG00000006607.9:t:242429126-242429459	0.976096	0.976096	0.000337127	2	+	,True_A3SS,i_IR	242423746-242429377	242427926-242429125	242427926-242429125
ENSG00000006607	FARP2	ENSG00000006607.9:s:242423505-242423746	0.975796	0.975796	0.000350874	2	+	,True_A3SS,True_ES	242423746-242429377	242429126-242429459	NO_IR
ENSG00000006607	FARP2	ENSG00000006607.9:t:242346952-242347030	0.999719	0.999719	0	2	+	,True_ES	242344256-242346952	242344214-242344256	NO_IR
ENSG00000006607	FARP2	ENSG00000006607.9:t:242415272-242415402	0.996941	0.996941	2.84756e-06	2	+	,True_ES	242407792-242415272	242407555-242407792	NO_IR
ENSG00000104852	SNRNP70	ENSG00000104852.10:s:49588676-49588893	0.999302	0.999302	-3.61677e-09	19	+	,True_ES	49588893-49589662	49588676-49588893	NO_IR
ENSG00000104852	SNRNP70	ENSG00000104852.10:t:49610882-49610969	0.997657	0.997657	0	19	+	,True_A3SS	49607992-49610882	49607891-49607992	NO_IR
ENSG00000104852	SNRNP70	ENSG00000104852.10:t:49593548-49593610	0.999031	0.999031	-1.5893e-08	19	+	,True_ES	49589818-49593548	49589662-49589818	NO_IR
ENSG00000104852	SNRNP70	ENSG00000104852.10:s:49589662-49589818	0.999297	0.999297	-4.12504e-09	19	+	,True_ES	49589818-49593548	49590891-49591034	NO_IR
ENSG00000169372	CRADD	ENSG00000169372.8:t:94072545-94072848	0.999192	0.999192	1.5089e-08	12	+	,True_ES	94071248-94072545	94071151-94071248	NO_IR
ENSG00000169372	CRADD	ENSG00000169372.8:t:94243746-94244532	0.999514	0.999514	0	12	+	,True_ES	94072848-94243746	94072545-94072848	NO_IR
ENSG00000105663	KMT2B	ENSG00000105663.10:s:36226121-36227728	0.997498	0.997498	3.64856e-06	19	+	,i_IR	36227728-36227813	36226121-36227728	36227729-36227812
ENSG00000105663	KMT2B	ENSG00000105663.10:t:36227813-36227887	0.99742	0.99742	3.81685e-06	19	+	,i_IR	36227728-36227813	36226121-36227728	36227729-36227812
ENSG00000149792	MRPL49	ENSG00000149792.4:t:64893198-64893476	0.999014	0.999014	3.41015e-08	11	+	,i_IR	64893084-64893198	64892197-64893084	64893085-64893197
ENSG00000149792	MRPL49	ENSG00000149792.4:t:64892197-64893084	0.996749	0.996749	1.06585e-06	11	+	,True_A5SS,True_ES	64892124-64892960	64892197-64893084	NO_IR
ENSG00000149792	MRPL49	ENSG00000149792.4:s:64891974-64892124	0.997741	0.997741	6.42371e-07	11	+	,True_ES	64892124-64892960	64891974-64892124	NO_IR
ENSG00000149792	MRPL49	ENSG00000149792.4:s:64889827-64889936	0.971548	0.971548	0.000243562	11	+	,True_A5SS,True_ES	64889896-64891974	64889827-64889936	NO_IR
ENSG00000149792	MRPL49	ENSG00000149792.4:s:64892197-64893084	0.999007	0.999007	2.57989e-08	11	+	,i_IR	64893084-64893198	64892197-64893084	64893085-64893197
ENSG00000166197	NOLC1	ENSG00000166197.12:t:103917188-103917312	0.999899	0.999899	0	10	+	,True_A3SS,True_ES	103917085-103917188	103916943-103917085	NO_IR
ENSG00000166197	NOLC1	ENSG00000166197.12:t:103920209-103920316	0.998962	0.998962	1.46911e-08	10	+	,True_ES	103920100-103920209	103919990-103920100	NO_IR
ENSG00000166197	NOLC1	ENSG00000166197.12:t:103917806-103917971	0.999578	0.999578	-7.54841e-13	10	+	,True_ES	103917312-103917806	103917188-103917312	NO_IR
ENSG00000166197	NOLC1	ENSG00000166197.12:s:103921590-103921682	0.999425	0.999425	-1.92911e-10	10	+	,True_ES	103921682-103921868	103921590-103921682	NO_IR
ENSG00000166197	NOLC1	ENSG00000166197.12:s:103911933-103912287	0.998831	0.998831	0	10	+	,True_ES	103912287-103916776	103911933-103912287	NO_IR
ENSG00000166197	NOLC1	ENSG00000166197.12:t:103916776-103916831	0.99987	0.99987	0	10	+	,True_ES	103912287-103916776	103911933-103912287	NO_IR
ENSG00000166197	NOLC1	ENSG00000166197.12:s:103919653-103919781	0.997711	0.997711	6.95821e-07	10	+	,True_ES	103919781-103919990	103919653-103919781	NO_IR
ENSG00000166197	NOLC1	ENSG00000166197.12:t:103918950-103919095	0.993096	0.993096	9.99788e-08	10	+	,True_ES	103917971-103918950	103917806-103917971	NO_IR
ENSG00000060762	MPC1	ENSG00000060762.14:s:166796294-166796486	0.999872	0.999872	0	6	-	,True_ES	166783709-166796294	166780452-166780455	NO_IR
ENSG00000060762	MPC1	ENSG00000060762.14:t:166778407-166778941	0.993843	0.993843	0	6	-	,True_ES	166778941-166779462	166779462-166779594	NO_IR
ENSG00000060762	MPC1	ENSG00000060762.14:s:166780283-166780379	0.994139	0.994139	0	6	-	,True_A3SS,True_ES	166779594-166780283	166778407-166778941	NO_IR
ENSG00000060762	MPC1	ENSG00000060762.14:s:166783706-166783823	0.999466	0.999466	0	6	-	,True_ES	166780379-166783706	166782221-166782449	NO_IR
ENSG00000103248	MTHFSD	ENSG00000103248.13:s:86575141-86575428	0.995689	0.995689	1.0932e-05	16	-	,True_ES	86566087-86575303	86574326-86574804	NO_IR
ENSG00000103248	MTHFSD	ENSG00000103248.13:t:86575707-86576151	0.99259	0.99259	5.99482e-05	16	-	,True_ES	86575819-86580165	86580165-86580255	NO_IR
ENSG00000267987	AL161784.1	ENSG00000267987.1:t:124110293-124110410	0.999833	0.999833	0	9	+	,True_ES	124103686-124110293	124103625-124103686	NO_IR
ENSG00000162704	ARPC5	ENSG00000162704.11:s:183599460-183599772	0.996666	0.996666	3.85908e-06	1	-	,True_ES	183596729-183599596	183592401-183592606	NO_IR
ENSG00000162704	ARPC5	ENSG00000162704.11:s:183602217-183603093	0.999508	0.999508	-7.99846e-09	1	-	,i_IR	183599772-183602217	183599460-183599772	183599773-183602216
ENSG00000162704	ARPC5	ENSG00000162704.11:t:183599460-183599772	0.989434	0.989434	2.58627e-06	1	-	,i_IR	183599772-183602217	183599460-183599772	183599773-183602216
ENSG00000162704	ARPC5	ENSG00000162704.11:s:183604652-183604892	0.99954	0.99954	-5.76772e-12	1	-	,True_A3SS	183602289-183604652	183604652-183604892	NO_IR
ENSG00000076351	SLC46A1	ENSG00000076351.8:t:26731258-26731839	0.993069	0.993069	3.38062e-05	17	-	,i_IR	26731839-26731840	26731840-26732065	26731840-26732065
ENSG00000160695	VPS11	ENSG00000160695.10:t:118948855-118949044	0.999192	0.999192	0	11	+	,True_A3SS	118948776-118948883	118948855-118949044	NO_IR
ENSG00000160695	VPS11	ENSG00000160695.10:s:118949839-118950010	0.99989	0.99989	0	11	+	,True_ES	118950010-118951802	118949839-118950010	NO_IR
ENSG00000160695	VPS11	ENSG00000160695.10:t:118944510-118944661	0.991804	0.991804	-3.13083e-14	11	+	,i_IR	118944109-118944510	118942742-118944109	118944110-118944509
ENSG00000160695	VPS11	ENSG00000160695.10:t:118940944-118941494	0.998891	0.998891	0	11	+	,True_ES	118940287-118940944	118940140-118940287	NO_IR
ENSG00000160695	VPS11	ENSG00000160695.10:t:118952169-118952688	0.998855	0.998855	-8.26874e-08	11	+	,True_ES	118952024-118952169	118951802-118952024	NO_IR
ENSG00000160695	VPS11	ENSG00000160695.10:s:118948855-118949044	0.999818	0.999818	0	11	+	,i_IR	118949044-118949275	118948855-118949044	118949045-118949274
ENSG00000160695	VPS11	ENSG00000160695.10:t:118949275-118949414	0.999823	0.999823	0	11	+	,i_IR	118949044-118949275	118948855-118949044	118949045-118949274
ENSG00000160695	VPS11	ENSG00000160695.10:s:118942742-118944109	0.987325	0.987325	2.66938e-08	11	+	,i_IR	118944109-118944510	118942742-118944109	118944110-118944509
ENSG00000160695	VPS11	ENSG00000160695.10:t:118947529-118947638	0.999589	0.999589	0	11	+	,True_A3SS	118944661-118947607	118947529-118947638	NO_IR
ENSG00000160695	VPS11	ENSG00000160695.10:s:118939944-118940054	0.997941	0.997941	0	11	+	,True_A3SS,True_ES	118940054-118940152	118940140-118940287	NO_IR
ENSG00000120992	LYPLA1	ENSG00000120992.13:s:54974814-54974884	0.968956	0.968956	0.000252507	8	-	,True_ES	54967693-54974814	54965214-54965458	NO_IR
ENSG00000120992	LYPLA1	ENSG00000120992.13:t:54978308-54978373	0.995139	0.995139	1.01414e-05	8	-	,True_ES	54978373-55013468	55012784-55012907	NO_IR
ENSG00000120992	LYPLA1	ENSG00000120992.13:s:55012910-55013499	0.994303	0.994303	1.28085e-05	8	-	,True_ES	54978373-55013468	54967013-54967693	NO_IR
ENSG00000120992	LYPLA1	ENSG00000120992.13:t:54967013-54967693	0.996035	0.996035	4.0863e-06	8	-	,True_ES	54967693-54974814	54975888-54975935	NO_IR
ENSG00000120992	LYPLA1	ENSG00000120992.13:s:54975888-54975935	0.997518	0.997518	1.04597e-06	8	-	,True_ES	54974884-54975888	54967013-54967693	NO_IR
ENSG00000120992	LYPLA1	ENSG00000120992.13:t:54965214-54965458	0.981763	0.981763	9.07396e-05	8	-	,True_ES	54965316-54967620	54967013-54967693	NO_IR
ENSG00000120992	LYPLA1	ENSG00000120992.13:s:54967013-54967693	0.975468	0.975468	0.000166533	8	-	,True_ES	54965316-54967620	54965214-54965458	NO_IR
ENSG00000120992	LYPLA1	ENSG00000120992.13:t:54974814-54974884	0.992549	0.992549	1.29362e-05	8	-	,True_ES	54974884-54975888	54975888-54975935	NO_IR
ENSG00000044524	EPHA3	ENSG00000044524.6:t:89528547-89531284	0.985332	0.985332	3.90291e-05	3	+	,True_A5SS	89521769-89528547	89528547-89531284	NO_IR
ENSG00000170469	SPATA24	ENSG00000170469.6:s:138739633-138739777	0.982332	0.982332	0.000489496	5	-	,True_ES	138738382-138739633	138737604-138737734	NO_IR
ENSG00000170469	SPATA24	ENSG00000170469.6:s:138737604-138737734	0.993797	0.993797	3.71697e-05	5	-	,True_A3SS	138737514-138737604	138737149-138737514	NO_IR
ENSG00000170469	SPATA24	ENSG00000170469.6:t:138737604-138737734	0.979071	0.979071	0.000707202	5	-	,True_ES	138737734-138738317	138738317-138738382	NO_IR
ENSG00000162585	C1orf86	ENSG00000162585.12:t:2125437-2125652	0.994395	0.994395	2.71858e-05	1	-	,True_ES	2125572-2126127	2126127-2126214	NO_IR
ENSG00000162585	C1orf86	ENSG00000162585.12:s:2126127-2126214	0.983146	0.983146	0.000164031	1	-	,True_ES	2125572-2126127	2125078-2125349	NO_IR
ENSG00000183258	DDX41	ENSG00000183258.7:t:176941702-176941838	0.99904	0.99904	1.68591e-07	5	-	,i_IR	176941838-176941917	176941702-176941838	176941839-176941916
ENSG00000183258	DDX41	ENSG00000183258.7:s:176940354-176940485	0.999207	0.999207	-5.54731e-08	5	-	,i_IR	176940083-176940354	176940003-176940083	176940084-176940353
ENSG00000183258	DDX41	ENSG00000183258.7:s:176941702-176941838	0.998691	0.998691	2.65317e-08	5	-	,True_ES	176940848-176941702	176941174-176941289	NO_IR
ENSG00000183258	DDX41	ENSG00000183258.7:t:176943289-176943517	0.998933	0.998933	-4.92386e-08	5	-	,True_A3SS,i_IR	176943448-176943726	176943518-176943725	176943518-176943725
ENSG00000183258	DDX41	ENSG00000183258.7:t:176940686-176940848	0.995849	0.995849	2.25544e-07	5	-	,True_ES	176940848-176941702	176940686-176940848	NO_IR
ENSG00000183258	DDX41	ENSG00000183258.7:t:176940003-176940083	0.999191	0.999191	2.54906e-08	5	-	,i_IR	176940083-176940354	176940003-176940083	176940084-176940353
ENSG00000183258	DDX41	ENSG00000183258.7:s:176939497-176939646	0.999203	0.999203	-2.36743e-08	5	-	,i_IR	176939394-176939497	176939323-176939394	176939395-176939496
ENSG00000183258	DDX41	ENSG00000183258.7:s:176943726-176943917	0.998892	0.998892	-1.32122e-07	5	-	,True_A3SS,i_IR	176943448-176943726	176943518-176943725	176943518-176943725
ENSG00000183258	DDX41	ENSG00000183258.7:s:176941917-176942070	0.999057	0.999057	-2.30418e-08	5	-	,i_IR	176941838-176941917	176941702-176941838	176941839-176941916
ENSG00000183258	DDX41	ENSG00000183258.7:s:176943120-176943194	0.999156	0.999156	-3.81585e-08	5	-	,i_IR	176942990-176943120	176942930-176942990	176942991-176943119
ENSG00000183258	DDX41	ENSG00000183258.7:t:176942187-176942340	0.98863	0.98863	4.72193e-06	5	-	,True_A3SS,True_ES	176942259-176942686	176942930-176942990	NO_IR
ENSG00000183258	DDX41	ENSG00000183258.7:t:176939323-176939394	0.999167	0.999167	-4.96213e-08	5	-	,i_IR	176939394-176939497	176939323-176939394	176939395-176939496
ENSG00000183258	DDX41	ENSG00000183258.7:s:176942187-176942340	0.997876	0.997876	4.20153e-07	5	-	,True_A3SS	176942070-176942187	176941917-176942070	NO_IR
ENSG00000183258	DDX41	ENSG00000183258.7:s:176942930-176942990	0.997137	0.997137	-6.58736e-08	5	-	,True_ES	176942822-176942930	176942187-176942340	NO_IR
ENSG00000183258	DDX41	ENSG00000183258.7:s:176942686-176942732	0.990582	0.990582	1.57868e-06	5	-	,True_A3SS,True_ES	176942259-176942686	176942686-176942732	NO_IR
ENSG00000183258	DDX41	ENSG00000183258.7:t:176942930-176942990	0.99917	0.99917	8.2595e-08	5	-	,i_IR	176942990-176943120	176942930-176942990	176942991-176943119
ENSG00000242808	SOX2-OT	ENSG00000242808.3:t:181417281-181417432	0.988245	0.988245	0.000123787	3	+	,True_ES	181328717-181417386	181328645-181328717	NO_IR
ENSG00000242808	SOX2-OT	ENSG00000242808.3:s:181417281-181417432	0.997429	0.997429	4.93726e-07	3	+	,i_IR	181417432-181417433	181417433-181417492	181417433-181417492
ENSG00000234127	TRIM26	ENSG00000234127.4:t:30157195-30157310	0.96438	0.96438	0.00023616	6	-	,i_IR	30157310-30157790	30157195-30157310	30157311-30157789
ENSG00000234127	TRIM26	ENSG00000234127.4:t:30168812-30168915	0.975857	0.975857	0.000147533	6	-	,True_A3SS,True_ES	30168915-30172433	30172433-30172542	NO_IR
ENSG00000234127	TRIM26	ENSG00000234127.4:s:30181082-30181204	0.95358	0.95358	0.000200499	6	-	,True_ES	30172542-30181082	30166443-30167041	NO_IR
ENSG00000234127	TRIM26	ENSG00000234127.4:t:30166443-30167041	0.955685	0.955685	0.000100882	6	-	,True_A3SS,True_ES	30166930-30168812	exonsCoordinate-NULL	NO_IR
ENSG00000234127	TRIM26	ENSG00000234127.4:s:30172433-30172542	0.978416	0.978416	8.70275e-05	6	-	,True_A3SS,True_ES	30168915-30172433	30166443-30167041	NO_IR
ENSG00000234127	TRIM26	ENSG00000234127.4:s:30157790-30158171	0.965094	0.965094	0.000239196	6	-	,i_IR	30157310-30157790	30157195-30157310	30157311-30157789
ENSG00000102554	KLF5	ENSG00000102554.9:t:73649846-73651676	0.999239	0.999239	7.03301e-09	13	+	,True_ES	73638021-73649846	73637962-73638021	NO_IR
ENSG00000102554	KLF5	ENSG00000102554.9:t:73635999-73636872	0.994815	0.994815	1.42351e-05	13	+	,True_ES	73633726-73635999	73632930-73633726	NO_IR
ENSG00000179010	MRFAP1	ENSG00000179010.10:t:6642555-6642985	0.988603	0.988603	3.73827e-06	4	+	,True_ES	6642435-6642555	6641818-6642435	NO_IR
ENSG00000204852	TCTN1	ENSG00000204852.11:t:111072475-111072584	0.999743	0.999743	0	12	+	,True_ES	111070364-111072475	111070277-111070392	NO_IR
ENSG00000204852	TCTN1	ENSG00000204852.11:s:111078829-111078954	0.997819	0.997819	0	12	+	,True_ES	111078954-111079347	111078829-111078954	NO_IR
ENSG00000119977	TCTN3	ENSG00000119977.16:s:97452621-97452795	0.998385	0.998385	2.91872e-07	10	-	,True_ES	97447476-97452677	97446801-97446916	NO_IR
ENSG00000119977	TCTN3	ENSG00000119977.16:t:97446801-97446916	0.996447	0.996447	5.47112e-06	10	-	,True_ES	97446916-97447004	97447004-97447112	NO_IR
ENSG00000119977	TCTN3	ENSG00000119977.16:t:97453110-97453233	0.987968	0.987968	4.61038e-05	10	-	,i_IR	97453233-97453401	97453110-97453233	97453234-97453400
ENSG00000119977	TCTN3	ENSG00000119977.16:s:97453401-97453900	0.998218	0.998218	7.22066e-07	10	-	,i_IR	97453233-97453401	97453110-97453233	97453234-97453400
ENSG00000119977	TCTN3	ENSG00000119977.16:t:97443018-97443386	0.997989	0.997989	1.881e-07	10	-	,True_ES	97443386-97444256	97444256-97444381	NO_IR
ENSG00000036672	USP2	ENSG00000036672.11:s:119229730-119229844	0.984268	0.984268	2.06392e-05	11	-	,True_A5SS	119229547-119229734	119229375-119229547	NO_IR
ENSG00000036672	USP2	ENSG00000036672.11:s:119229941-119230052	0.973768	0.973768	0.000151372	11	-	,i_IR	119229844-119229941	119229730-119229844	119229845-119229940
ENSG00000036672	USP2	ENSG00000036672.11:t:119229730-119229844	0.969346	0.969346	0.000126565	11	-	,i_IR	119229844-119229941	119229730-119229844	119229845-119229940
ENSG00000152683	SLC30A6	ENSG00000152683.10:s:32399132-32399216	0.999392	0.999392	-1.49313e-09	2	+	,True_ES	32399216-32400388	32399132-32399216	NO_IR
ENSG00000152683	SLC30A6	ENSG00000152683.10:s:32400388-32400430	0.959996	0.959996	8.9524e-05	2	+	,True_ES	32400430-32409342	32402546-32402665	NO_IR
ENSG00000152683	SLC30A6	ENSG00000152683.10:s:32431955-32432002	0.984826	0.984826	1.3536e-05	2	+	,True_ES	32432002-32434562	32431955-32432002	NO_IR
ENSG00000152683	SLC30A6	ENSG00000152683.10:s:32409342-32409407	0.999145	0.999145	-5.32156e-08	2	+	,True_ES	32409407-32417405	32412221-32412372	NO_IR
ENSG00000152683	SLC30A6	ENSG00000152683.10:s:32422776-32422895	0.976014	0.976014	0.000156787	2	+	,True_ES	32422895-32429659	32423035-nan	NO_IR
ENSG00000152683	SLC30A6	ENSG00000152683.10:t:32445282-32449448	0.9929	0.9929	-5.77316e-15	2	+	,True_ES	32434630-32445282	32431955-32432002	NO_IR
ENSG00000152683	SLC30A6	ENSG00000152683.10:t:32417405-32417485	0.992298	0.992298	6.17816e-07	2	+	,True_ES	32409407-32417405	32409342-32409407	NO_IR
ENSG00000152683	SLC30A6	ENSG00000152683.10:t:32399132-32399216	0.997334	0.997334	1.34997e-06	2	+	,True_ES	32396442-32399132	32396356-32396442	NO_IR
ENSG00000006453	BAIAP2L1	ENSG00000006453.9:s:97935751-97936269	0.992079	0.992079	1.47739e-05	7	-	,True_A3SS	97933688-97935751	97933508-97933688	NO_IR
ENSG00000006453	BAIAP2L1	ENSG00000006453.9:s:97939757-97939904	0.999692	0.999692	0	7	-	,True_ES	97937208-97939757	97937616-97937694	NO_IR
ENSG00000119335	SET	ENSG00000119335.12:t:131456175-131456321	0.999379	0.999379	0	9	+	,True_ES	131456087-131456175	131455917-131456087	NO_IR
ENSG00000119335	SET	ENSG00000119335.12:t:131456920-131458679	0.97702	0.97702	0.000140349	9	+	,True_A5SS	131456321-131456920	131456920-131458679	NO_IR
ENSG00000119335	SET	ENSG00000119335.12:s:131455147-131455260	0.999247	0.999247	0	9	+	,True_ES	131455260-131455917	131455147-131455260	NO_IR
ENSG00000117479	SLC19A2	ENSG00000117479.8:t:169439202-169439424	0.989738	0.989738	0.000148207	1	-	,True_ES	169439424-169446393	169446393-169446995	NO_IR
ENSG00000090659	CD209	ENSG00000090659.13:t:7810404-7810460	0.998652	0.998652	5.78814e-08	19	-	,i_IR	7810460-7810461	7810461-7810541	7810461-7810541
ENSG00000090659	CD209	ENSG00000090659.13:t:7809827-7809978	0.998895	0.998895	-3.71911e-08	19	-	,True_A5SS,True_ES	7809978-7810404	exonsCoordinate-NULL	NO_IR
ENSG00000090659	CD209	ENSG00000090659.13:s:7809827-7809978	0.998168	0.998168	5.65351e-08	19	-	,True_A3SS,True_ES	7809105-7809827	7804879-7808126	NO_IR
ENSG00000090659	CD209	ENSG00000090659.13:t:7808993-7809105	0.998261	0.998261	4.11931e-08	19	-	,True_A3SS,True_ES	7809105-7809827	7809827-7809978	NO_IR
ENSG00000090659	CD209	ENSG00000090659.13:t:7804879-7808126	0.99727	0.99727	1.69556e-06	19	-	,True_ES	7808126-7808993	7808993-7809105	NO_IR
ENSG00000090659	CD209	ENSG00000090659.13:t:7810542-7810973	0.989377	0.989377	0.000112567	19	-	,True_ES	7810973-7811346	7812192-7812251	NO_IR
ENSG00000090659	CD209	ENSG00000090659.13:s:7810542-7810973	0.999424	0.999424	-2.77556e-15	19	-	,True_A5SS,True_ES,i_IR	7810541-7810542	exonsCoordinate-NULL	7810461-7810541
ENSG00000115514	TXNDC9	ENSG00000115514.7:s:99943998-99944116	0.99988	0.99988	0	2	-	,True_ES	99938672-99943998	99939024-99939122	NO_IR
ENSG00000115514	TXNDC9	ENSG00000115514.7:t:99937997-99938672	0.999846	0.999846	0	2	-	,True_ES	99938672-99943998	99939024-99939122	NO_IR
ENSG00000115514	TXNDC9	ENSG00000115514.7:t:99949225-99949705	0.993152	0.993152	4.68626e-05	2	-	,True_ES	99949705-99952702	99952702-99952796	NO_IR
ENSG00000115514	TXNDC9	ENSG00000115514.7:s:99937997-99938672	0.999907	0.999907	0	2	-	,True_ES	99936262-99938418	99912155-99912165	NO_IR
ENSG00000180628	PCGF5	ENSG00000180628.10:t:93008422-93008481	0.963615	0.963615	0.000192426	10	+	,True_A3SS	93008317-93008422	93008262-93008317	NO_IR
ENSG00000086189	DIMT1	ENSG00000086189.5:s:61694256-61694387	0.997672	0.997672	7.64433e-07	5	-	,True_A5SS	61690434-61694338	61690311-61690434	NO_IR
ENSG00000086189	DIMT1	ENSG00000086189.5:s:61699100-61699173	0.958851	0.958851	0.00037922	5	-	,True_ES	61697949-61699100	61694647-61694708	NO_IR
ENSG00000086189	DIMT1	ENSG00000086189.5:s:61687998-61688061	0.999224	0.999224	0	5	-	,True_ES	61686809-61687998	61687544-61687833	NO_IR
ENSG00000196502	SULT1A1	ENSG00000196502.7:s:28618082-28618176	0.999798	0.999798	0	16	-	,True_ES	28617557-28618082	28603754-28603764	NO_IR
ENSG00000196502	SULT1A1	ENSG00000196502.7:t:28619612-28619709	0.993179	0.993179	7.79249e-06	16	-	,True_ES	28619709-28619799	28619799-28619924	NO_IR
ENSG00000196502	SULT1A1	ENSG00000196502.7:s:28619612-28619709	0.985846	0.985846	3.50816e-05	16	-	,i_IR	28618398-28619612	28618272-28618398	28618399-28619611
ENSG00000101052	IFT52	ENSG00000101052.8:s:42225075-42225162	0.996419	0.996419	4.99509e-06	20	+	,True_ES	42225162-42232400	42225075-42225162	NO_IR
ENSG00000101052	IFT52	ENSG00000101052.8:s:42265785-42265893	0.996169	0.996169	7.37526e-06	20	+	,True_ES	42265893-42271119	42265785-42265893	NO_IR
ENSG00000101052	IFT52	ENSG00000101052.8:t:42275576-42275936	0.991757	0.991757	8.07312e-05	20	+	,True_ES	42271264-42275576	42270798-42271264	NO_IR
ENSG00000101052	IFT52	ENSG00000101052.8:t:42242490-42242616	0.956219	0.956219	0.000229796	20	+	,True_A5SS	42233713-42242490	42233642-42233856	NO_IR
ENSG00000101052	IFT52	ENSG00000101052.8:t:42233642-42233856	0.997781	0.997781	5.26694e-07	20	+	,True_ES	42232898-42233642	42232823-42232898	NO_IR
ENSG00000136720	HS6ST1	ENSG00000136720.6:s:129075611-129076151	0.985786	0.985786	0.000235582	2	-	,True_ES	129026444-129075611	129023054-129026444	NO_IR
ENSG00000127580	WDR24	ENSG00000127580.11:t:737562-737739	0.995915	0.995915	9.28476e-06	16	-	,True_ES	737739-739160	737562-737739	NO_IR
ENSG00000127580	WDR24	ENSG00000127580.11:s:739142-739642	0.995866	0.995866	9.71935e-06	16	-	,True_A5SS,True_ES	737739-739160	737961-738093	NO_IR
ENSG00000159111	MRPL10	ENSG00000159111.8:t:45905674-45906036	0.972833	0.972833	0.000197488	17	-	,True_A5SS,True_ES	45906036-45908826	45905674-45906036	NO_IR
ENSG00000169744	LDB2	ENSG00000169744.8:t:16513604-16513727	0.970944	0.970944	0.00037283	4	-	,True_ES	16513727-16587545	16587545-16587628	NO_IR
ENSG00000169744	LDB2	ENSG00000169744.8:t:16597326-16597498	0.9703	0.9703	0.000357034	4	-	,True_ES	16597498-16760781	16597326-16597498	NO_IR
ENSG00000169744	LDB2	ENSG00000169744.8:s:16760781-16760998	0.971977	0.971977	0.000332209	4	-	,True_ES	16597498-16760781	16754030-16754081	NO_IR
ENSG00000174106	LEMD3	ENSG00000174106.2:t:65639641-65639719	0.955167	0.955167	0.000419668	12	+	,i_IR	65639554-65639641	65639080-65639554	65639555-65639640
ENSG00000174106	LEMD3	ENSG00000174106.2:t:65633709-65633810	0.998601	0.998601	0	12	+	,True_A3SS	65632594-65633709	65632449-65632594	NO_IR
ENSG00000174106	LEMD3	ENSG00000174106.2:t:65604706-65604743	0.999759	0.999759	0	12	+	,True_A5SS	65564898-65604706	65604706-65604743	NO_IR
ENSG00000129480	DTD2	ENSG00000129480.8:s:31922481-31922550	0.992563	0.992563	6.27981e-05	14	-	,True_ES	31917660-31922481	31907336-31907346	NO_IR
ENSG00000129480	DTD2	ENSG00000129480.8:t:31915242-31916454	0.977262	0.977262	0.000652112	14	-	,i_IR	31916454-31916455	31916455-31916595	31916455-31916595
ENSG00000244687	UBE2V1	ENSG00000244687.7:t:48697661-48699451	0.985646	0.985646	3.28207e-05	20	-	,True_ES	48699451-48700666	48700269-48700791	NO_IR
ENSG00000125977	EIF2S2	ENSG00000125977.6:s:32684463-32684611	0.966956	0.966956	7.2278e-05	20	-	,True_ES	32681537-32684463	32678323-32678408	NO_IR
ENSG00000125977	EIF2S2	ENSG00000125977.6:s:32691245-32691371	0.979273	0.979273	9.09197e-05	20	-	,True_A5SS,True_A3SS	32686439-32691268	32686304-32686439	NO_IR
ENSG00000103047	TANGO6	ENSG00000103047.3:t:69074211-69074324	0.99946	0.99946	-7.64944e-14	16	+	,True_ES	69056882-69074211	69056731-69056882	NO_IR
ENSG00000103047	TANGO6	ENSG00000103047.3:t:68952988-68953122	0.994571	0.994571	2.49964e-05	16	+	,True_A5SS	68943305-68952988	68943114-68943518	NO_IR
ENSG00000103047	TANGO6	ENSG00000103047.3:s:69007775-69008071	0.999778	0.999778	0	16	+	,True_ES	69008071-69056731	69007775-69008071	NO_IR
ENSG00000103047	TANGO6	ENSG00000103047.3:t:69007775-69008071	0.999739	0.999739	0	16	+	,True_ES	68964198-69007931	68964141-68964198	NO_IR
ENSG00000103047	TANGO6	ENSG00000103047.3:t:68912010-68912183	0.956911	0.956911	0.000743943	16	+	,True_A3SS	68909193-68912021	68912010-68912183	NO_IR
ENSG00000005889	ZFX	ENSG00000005889.11:s:24225829-24225976	0.991796	0.991796	-8.6231e-13	X	+	,True_A5SS,True_ES	24225972-24226335	24225829-24225976	NO_IR
ENSG00000005889	ZFX	ENSG00000005889.11:t:24225443-24225592	0.999221	0.999221	-5.55856e-10	X	+	,True_ES	24197887-24225443	24197300-24197887	NO_IR
ENSG00000005889	ZFX	ENSG00000005889.11:t:24227017-24227157	0.999711	0.999711	-1.44329e-15	X	+	,True_ES	24226487-24227017	24226335-24226487	NO_IR
ENSG00000005889	ZFX	ENSG00000005889.11:s:24191724-24191840	0.950726	0.950726	0.000407394	X	+	,True_ES	24191840-24197300	24193506-24193560	NO_IR
ENSG00000005889	ZFX	ENSG00000005889.11:t:24225829-24225976	0.999943	0.999943	0	X	+	,True_ES	24225592-24225829	24225443-24225592	NO_IR
ENSG00000005889	ZFX	ENSG00000005889.11:s:24197300-24197887	0.999448	0.999448	-8.21665e-11	X	+	,True_ES	24197887-24225443	24197300-24197887	NO_IR
ENSG00000176771	NCKAP5	ENSG00000176771.11:s:133554201-133554302	0.972768	0.972768	0.000187546	2	-	,True_A5SS	133547778-133554201	133554201-133554302	NO_IR
ENSG00000176771	NCKAP5	ENSG00000176771.11:t:133489310-133489624	0.985852	0.985852	0.000302593	2	-	,True_ES	133489624-133531389	133531389-133531467	NO_IR
ENSG00000176771	NCKAP5	ENSG00000176771.11:s:133538625-133538802	0.99046	0.99046	0.00011761	2	-	,True_ES	133531467-133538625	133489310-133489624	NO_IR
ENSG00000176771	NCKAP5	ENSG00000176771.11:t:133531389-133531467	0.990408	0.990408	0.000116741	2	-	,True_ES	133531467-133538625	133538625-133538802	NO_IR
ENSG00000188739	RBM34	ENSG00000188739.10:t:235311719-235311762	0.998083	0.998083	3.67402e-07	1	-	,True_ES	235311762-235316021	235315803-235316080	NO_IR
ENSG00000188739	RBM34	ENSG00000188739.10:s:235318196-235318427	0.998086	0.998086	1.44712e-07	1	-	,True_ES	235316080-235318196	235311719-235311762	NO_IR
ENSG00000188739	RBM34	ENSG00000188739.10:s:235323826-235323962	0.995631	0.995631	5.57621e-06	1	-	,True_ES,i_IR	235318427-235323826	235323460-235323563	235323564-235323825
ENSG00000188739	RBM34	ENSG00000188739.10:s:235299349-235299429	0.979308	0.979308	0.000155338	1	-	,True_A3SS	235299085-235299349	235298964-235299085	NO_IR
ENSG00000183520	UTP11L	ENSG00000183520.7:s:38482031-38482092	0.954015	0.954015	0.000280573	1	+	,i_IR	38482092-38483340	38482031-38482092	38482093-38482254
ENSG00000183520	UTP11L	ENSG00000183520.7:t:38488371-38488481	0.982432	0.982432	0.000108043	1	+	,True_ES	38485055-38488371	38484731-38484824	NO_IR
ENSG00000183520	UTP11L	ENSG00000183520.7:s:38484731-38484824	0.997939	0.997939	3.66385e-07	1	+	,True_ES	38484824-38484925	38484731-38484824	NO_IR
ENSG00000169045	HNRNPH1	ENSG00000169045.13:s:179046102-179046408	0.999559	0.999559	-1.01334e-09	5	-	,i_IR	179045324-179046270	179045145-179045900	179045901-179046101
ENSG00000169045	HNRNPH1	ENSG00000169045.13:s:179045145-179045900	0.999627	0.999627	-1.23235e-14	5	-	,True_ES	179045061-179045146	179044800-179044933	NO_IR
ENSG00000169045	HNRNPH1	ENSG00000169045.13:s:179048243-179048336	0.998137	0.998137	1.02059e-08	5	-	,True_ES	179048036-179048243	179046102-179046408	NO_IR
ENSG00000169045	HNRNPH1	ENSG00000169045.13:t:179048372-179048687	0.994953	0.994953	3.15953e-07	5	-	,True_ES	179048398-179050038	179048372-179048687	NO_IR
ENSG00000169045	HNRNPH1	ENSG00000169045.13:t:179046102-179046408	0.995606	0.995606	-8.17889e-08	5	-	,True_A3SS,True_ES,i_IR	179046408-179047893	179046409-179046469	179046409-179046469
ENSG00000169045	HNRNPH1	ENSG00000169045.13:t:179048012-179048036	0.993052	0.993052	7.08226e-08	5	-	,True_ES	179048036-179048243	179048372-179048687	NO_IR
ENSG00000169045	HNRNPH1	ENSG00000169045.13:s:179049850-179050188	0.99243	0.99243	1.25925e-06	5	-	,True_ES	179048398-179050038	179048372-179048687	NO_IR
ENSG00000169045	HNRNPH1	ENSG00000169045.13:t:179044800-179044933	0.956287	0.956287	0.000112642	5	-	,True_A3SS,True_ES,i_IR	179044933-179044990	179044990-179045044	179044934-179044989
ENSG00000169045	HNRNPH1	ENSG00000169045.13:s:179042547-179042596	0.979904	0.979904	5.2425e-05	5	-	,True_A3SS,i_IR	179041960-179042547	179041179-179041960	179041961-179042546
ENSG00000169045	HNRNPH1	ENSG00000169045.13:s:179043765-179043959	0.96342	0.96342	3.04505e-06	5	-	,True_A5SS,i_IR	179043219-179043870	179043289-179043764	179043289-179043764
ENSG00000169045	HNRNPH1	ENSG00000169045.13:s:179044990-179045044	0.968863	0.968863	0.000138015	5	-	,True_A3SS,i_IR	179044933-179044990	179044800-179044933	179044934-179044989
ENSG00000203747	FCGR3A	ENSG00000203747.5:s:161518211-161518468	0.992648	0.992648	6.00573e-05	1	-	,True_ES	161514748-161518211	161515189-161515566	NO_IR
ENSG00000113456	RAD1	ENSG00000113456.14:t:34913575-34913683	0.996153	0.996153	-6.63115e-09	5	-	,True_ES	34913683-34914800	34913575-34913683	NO_IR
ENSG00000113456	RAD1	ENSG00000113456.14:t:34914582-34915066	0.990478	0.990478	-3.80268e-08	5	-	,True_ES	34915066-34915521	34915521-34916871	NO_IR
ENSG00000163710	PCOLCE2	ENSG00000163710.3:s:142567059-142567314	0.995884	0.995884	5.10065e-06	3	-	,True_ES	142561890-142567059	142565494-142565584	NO_IR
ENSG00000163710	PCOLCE2	ENSG00000163710.3:t:142561766-142561890	0.996934	0.996934	2.8523e-06	3	-	,True_ES	142561890-142567059	142561766-142561890	NO_IR
ENSG00000163710	PCOLCE2	ENSG00000163710.3:s:142557612-142557748	0.993671	0.993671	3.86005e-05	3	-	,True_ES	142548688-142557612	142539720-142539887	NO_IR
ENSG00000163710	PCOLCE2	ENSG00000163710.3:t:142539720-142539887	0.996499	0.996499	5.2959e-06	3	-	,True_ES	142539887-142542374	142542374-142542457	NO_IR
ENSG00000262001	DLGAP1-AS2	ENSG00000262001.1:t:3606552-3608334	0.997745	0.997745	1.39924e-07	18	+	,True_ES	3604213-3606552	3602998-3604385	NO_IR
ENSG00000196776	CD47	ENSG00000196776.10:t:107770786-107773586	0.9682	0.9682	0.000180908	3	-	,True_ES	107770817-107776324	107770786-107773586	NO_IR
ENSG00000196776	CD47	ENSG00000196776.10:s:107777184-107777276	0.990749	0.990749	2.24664e-06	3	-	,True_A3SS	107776416-107777184	107776324-107776416	NO_IR
ENSG00000165495	PKNOX2	ENSG00000165495.11:s:125201509-125201821	0.98109	0.98109	0.000212463	11	+	,True_ES	125201821-125221180	125202512-125202584	NO_IR
ENSG00000165495	PKNOX2	ENSG00000165495.11:t:125267770-125267959	0.974367	0.974367	0.000150913	11	+	,True_ES	125255618-125267770	125255584-125255618	NO_IR
ENSG00000165495	PKNOX2	ENSG00000165495.11:s:125267770-125267959	0.971159	0.971159	8.33693e-05	11	+	,True_A3SS,True_ES	125267958-125280092	125279935-125280221	NO_IR
ENSG00000165495	PKNOX2	ENSG00000165495.11:s:125255584-125255618	0.995152	0.995152	0	11	+	,True_ES	125255618-125267770	125265871-nan	NO_IR
ENSG00000165495	PKNOX2	ENSG00000165495.11:t:125298908-125298984	0.965874	0.965874	0.000137334	11	+	,True_ES	125281761-125298908	125281642-125281761	NO_IR
ENSG00000165495	PKNOX2	ENSG00000165495.11:s:125279935-125280221	0.999861	0.999861	0	11	+	,i_IR	125280221-125280675	125279935-125280221	125280222-125280674
ENSG00000165495	PKNOX2	ENSG00000165495.11:s:125221180-125221288	0.989257	0.989257	0.000159026	11	+	,True_ES	125221288-125237742	125221180-125221288	NO_IR
ENSG00000165495	PKNOX2	ENSG00000165495.11:t:125237742-125237881	0.98946	0.98946	0.000150017	11	+	,True_ES	125221288-125237742	125221180-125221288	NO_IR
ENSG00000165495	PKNOX2	ENSG00000165495.11:t:125280675-125280772	0.997234	0.997234	-3.38396e-13	11	+	,i_IR	125280221-125280675	125279935-125280221	125280222-125280674
ENSG00000158669	AGPAT6	ENSG00000158669.7:t:41470305-41470479	0.99961	0.99961	0	8	+	,True_A3SS	41469792-41470364	41470305-41470479	NO_IR
ENSG00000158669	AGPAT6	ENSG00000158669.7:t:41468255-41468331	0.999121	0.999121	-1.08303e-08	8	+	,True_ES,i_IR	41467474-41468255	41467174-41467474	41468141-41468254
ENSG00000158669	AGPAT6	ENSG00000158669.7:t:41478412-41482520	0.989914	0.989914	1.37139e-06	8	+	,True_A5SS	41476496-41478412	41476417-41476870	NO_IR
ENSG00000158669	AGPAT6	ENSG00000158669.7:s:41435707-41435797	0.990947	0.990947	0.000101217	8	+	,True_ES	41435797-41455811	41442291-41442436	NO_IR
ENSG00000158669	AGPAT6	ENSG00000158669.7:s:41455811-41456444	0.99712	0.99712	6.1559e-07	8	+	,i_IR	41456444-41456445	41456445-41456566	41456445-41456566
ENSG00000158669	AGPAT6	ENSG00000158669.7:s:41467174-41467474	0.999329	0.999329	-2.14963e-09	8	+	,True_ES	41467474-41468255	41467775-41468140	NO_IR
ENSG00000113194	FAF2	ENSG00000113194.8:t:175906189-175906257	0.992882	0.992882	3.62088e-05	5	+	,True_ES	175875471-175906189	175875356-175875471	NO_IR
ENSG00000113194	FAF2	ENSG00000113194.8:s:175875356-175875471	0.994635	0.994635	2.42227e-05	5	+	,True_ES	175875471-175906189	175880140-175880229	NO_IR
ENSG00000113194	FAF2	ENSG00000113194.8:t:175921185-175921276	0.993635	0.993635	-7.47618e-11	5	+	,i_IR	175921085-175921185	175921000-175921085	175921086-175921184
ENSG00000113194	FAF2	ENSG00000113194.8:s:175921000-175921085	0.998068	0.998068	0	5	+	,i_IR	175921085-175921185	175921000-175921085	175921086-175921184
ENSG00000069275	NUCKS1	ENSG00000069275.12:s:205698700-205698749	0.992111	0.992111	-6.78804e-09	1	-	,True_ES	205696933-205698700	205693054-205693109	NO_IR
ENSG00000069275	NUCKS1	ENSG00000069275.12:s:205693054-205693109	0.9756	0.9756	0.000153566	1	-	,True_A3SS,True_ES	205689781-205693054	205689629-205689781	NO_IR
ENSG00000069275	NUCKS1	ENSG00000069275.12:t:205693054-205693109	0.996345	0.996345	0	1	-	,True_ES	205693109-205696828	205696828-205696933	NO_IR
ENSG00000139946	PELI2	ENSG00000139946.5:s:56585093-56585455	0.991627	0.991627	1.99977e-05	14	+	,True_ES	56585455-56645053	56611665-56611718	NO_IR
ENSG00000139946	PELI2	ENSG00000139946.5:s:56645053-56645182	0.99107	0.99107	4.30295e-06	14	+	,True_ES	56645182-56746394	56716169-nan	NO_IR
ENSG00000256061	DYX1C1	ENSG00000256061.3:s:55789910-55790057	0.980446	0.980446	0.000607117	15	-	,True_ES	55783454-55789910	55787326-55787400	NO_IR
ENSG00000196405	EVL	ENSG00000196405.8:s:100604077-100604336	0.999528	0.999528	-1.44407e-09	14	+	,i_IR	100604139-100607517	100604077-100604336	100604337-100604904
ENSG00000196405	EVL	ENSG00000196405.8:t:100589876-100589939	0.993707	0.993707	-9.22998e-08	14	+	,True_ES	100563995-100589876	100563818-100564082	NO_IR
ENSG00000196405	EVL	ENSG00000196405.8:s:100599056-100599116	0.999029	0.999029	-1.0103e-14	14	+	,True_ES	100599116-100602242	100600990-100601204	NO_IR
ENSG00000196405	EVL	ENSG00000196405.8:t:100563818-100564082	0.999253	0.999253	-1.56049e-08	14	+	,True_ES	100551192-100563818	100551024-100551435	NO_IR
ENSG00000196405	EVL	ENSG00000196405.8:t:100602108-100602305	0.994814	0.994814	-2.87959e-09	14	+	,True_ES	100599116-100602242	100599056-100599116	NO_IR
ENSG00000196405	EVL	ENSG00000196405.8:t:100593044-100593108	0.99938	0.99938	-1.00925e-09	14	+	,True_ES	100589939-100593044	100589876-100589939	NO_IR
ENSG00000196405	EVL	ENSG00000196405.8:t:100595900-100596021	0.982013	0.982013	4.12791e-05	14	+	,True_A3SS	100595085-100595900	100594958-100595085	NO_IR
ENSG00000166503	HDGFRP3	ENSG00000166503.4:s:83875697-83876770	0.952652	0.952652	0.000298772	15	-	,True_A5SS,True_ES	83832827-83876083	83861004-83861060	NO_IR
ENSG00000105612	DNASE2	ENSG00000105612.4:s:12991616-12991694	0.997937	0.997937	3.19148e-07	19	-	,True_ES	12989648-12991616	12988852-12989393	NO_IR
ENSG00000105612	DNASE2	ENSG00000105612.4:s:12989484-12989648	0.998619	0.998619	8.59487e-08	19	-	,i_IR	12989393-12989484	12988852-12989393	12989394-12989483
ENSG00000105612	DNASE2	ENSG00000105612.4:t:12988852-12989393	0.997427	0.997427	5.13382e-07	19	-	,True_ES,i_IR	12989393-12989484	12989394-12989483	12989394-12989483
ENSG00000143367	TUFT1	ENSG00000143367.11:t:151534567-151534641	0.9609	0.9609	0.000357408	1	+	,True_ES	151512902-151534567	151512781-151512902	NO_IR
ENSG00000143367	TUFT1	ENSG00000143367.11:t:151538398-151538704	0.969656	0.969656	0.000237931	1	+	,True_ES	151537090-151538639	151537001-151537497	NO_IR
ENSG00000143367	TUFT1	ENSG00000143367.11:s:151536380-151536466	0.980026	0.980026	0.000123623	1	+	,True_ES	151536466-151537001	151536380-151536466	NO_IR
ENSG00000143367	TUFT1	ENSG00000143367.11:t:151536380-151536466	0.998554	0.998554	1.32498e-07	1	+	,True_ES	151535162-151536380	151534998-151535162	NO_IR
ENSG00000120697	ALG5	ENSG00000120697.4:t:37569562-37569733	0.997525	0.997525	1.10984e-06	13	-	,True_ES	37569733-37573372	37573372-37573504	NO_IR
ENSG00000120697	ALG5	ENSG00000120697.4:s:37569126-37569172	0.98996	0.98996	1.97502e-05	13	-	,True_ES	37567809-37569126	37563621-37563713	NO_IR
ENSG00000120697	ALG5	ENSG00000120697.4:s:37569562-37569733	0.984424	0.984424	5.68326e-05	13	-	,True_ES	37569172-37569562	37567741-37567809	NO_IR
ENSG00000120697	ALG5	ENSG00000120697.4:t:37567741-37567809	0.977813	0.977813	0.000154316	13	-	,True_ES	37567809-37569126	37569126-37569172	NO_IR
ENSG00000120697	ALG5	ENSG00000120697.4:t:37526651-37527006	0.951899	0.951899	0.000355966	13	-	,True_ES	37526736-37539712	37539712-37539863	NO_IR
ENSG00000120697	ALG5	ENSG00000120697.4:t:37563621-37563713	0.98915	0.98915	3.04172e-05	13	-	,True_A3SS,True_ES	37563713-37567741	37567741-37567809	NO_IR
ENSG00000153310	FAM49B	ENSG00000153310.14:t:130867829-130867993	0.996809	0.996809	3.09582e-06	8	-	,True_ES	130867993-130874475	130874475-130874572	NO_IR
ENSG00000153310	FAM49B	ENSG00000153310.14:s:130862800-130863160	0.96322	0.96322	0.000224668	8	-	,i_IR	130861615-130863081	130861489-130861615	130861616-130862799
ENSG00000153310	FAM49B	ENSG00000153310.14:t:130874572-130874580	0.998302	0.998302	1.93356e-07	8	-	,True_ES	130874580-130883621	130883621-130883742	NO_IR
ENSG00000153310	FAM49B	ENSG00000153310.14:s:130883621-130883742	0.998335	0.998335	8.58972e-08	8	-	,True_ES	130874580-130883621	130867829-130867993	NO_IR
ENSG00000140950	TLDC1	ENSG00000140950.11:s:84522880-84523028	0.994485	0.994485	2.50791e-05	16	-	,True_A5SS,True_A3SS	84520665-84522884	84519610-84522042	NO_IR
ENSG00000140950	TLDC1	ENSG00000140950.11:s:84531310-84531717	0.990789	0.990789	0.000108861	16	-	,True_ES	84529519-84531540	84531025-84531253	NO_IR
ENSG00000140950	TLDC1	ENSG00000140950.11:t:84522880-84523028	0.983396	0.983396	0.000159577	16	-	,True_ES	84523028-84529289	84522880-84523028	NO_IR
ENSG00000140950	TLDC1	ENSG00000140950.11:s:84529289-84529519	0.994386	0.994386	2.72551e-05	16	-	,True_ES	84523028-84529289	84528333-84528438	NO_IR
ENSG00000140950	TLDC1	ENSG00000140950.11:t:84529289-84529519	0.990443	0.990443	0.000117399	16	-	,True_ES	84529519-84531540	84529289-84529519	NO_IR
ENSG00000269386	RAB11B-AS1	ENSG00000269386.1:s:8441789-8441951	0.99776	0.99776	6.05629e-07	19	-	,True_A5SS	8439492-8441846	8439257-8439492	NO_IR
ENSG00000113048	MRPS27	ENSG00000113048.12:s:71523590-71525380	0.984484	0.984484	4.90019e-05	5	-	,True_ES,i_IR	71522026-71524093	71522877-71523102	71523103-71523589
ENSG00000113048	MRPS27	ENSG00000113048.12:s:71516378-71516600	0.982506	0.982506	0.00036344	5	-	,i_IR	71516377-71516378	71516155-71516377	71516155-71516377
ENSG00000113048	MRPS27	ENSG00000113048.12:s:71591142-71591416	0.99616	0.99616	4.34953e-06	5	-	,True_ES	71533955-71591358	71590381-71590615	NO_IR
ENSG00000113048	MRPS27	ENSG00000113048.12:t:71593459-71593529	0.992599	0.992599	4.38714e-05	5	-	,True_ES	71593529-71609908	71603726-71603789	NO_IR
ENSG00000113048	MRPS27	ENSG00000113048.12:t:71533841-71533957	0.989696	0.989696	3.41428e-05	5	-	,True_A5SS,True_ES	71533955-71591358	71533841-71533957	NO_IR
ENSG00000113048	MRPS27	ENSG00000113048.12:s:71615827-71616058	0.970721	0.970721	0.000283072	5	-	,True_A5SS,True_ES	71609985-71615976	71609908-71609985	NO_IR
ENSG00000113048	MRPS27	ENSG00000113048.12:t:71521884-71522026	0.962289	0.962289	0.000135201	5	-	,True_ES	71522026-71524093	71521884-71522026	NO_IR
ENSG00000113048	MRPS27	ENSG00000113048.12:t:71609908-71609985	0.969323	0.969323	0.00031504	5	-	,True_A5SS,True_ES	71609985-71615976	71616061-71616353	NO_IR
ENSG00000113048	MRPS27	ENSG00000113048.12:s:71519510-71519557	0.998631	0.998631	1.58682e-07	5	-	,True_ES	71516975-71519510	71518276-71518354	NO_IR
ENSG00000113048	MRPS27	ENSG00000113048.12:t:71515236-71516154	0.993162	0.993162	3.24035e-05	5	-	,i_IR	71516154-71516155	71516155-71516377	71516155-71516377
ENSG00000127399	LRRC61	ENSG00000127399.10:t:150033807-150035239	0.989926	0.989926	4.06552e-05	7	+	,True_ES	150023099-150033807	150022930-150023099	NO_IR
ENSG00000175352	NRIP3	ENSG00000175352.6:t:9002123-9004545	0.991597	0.991597	6.16095e-05	11	-	,i_IR	9004545-9004546	9004546-9005064	9004546-9005064
ENSG00000175352	NRIP3	ENSG00000175352.6:s:9005126-9005516	0.989866	0.989866	0.00013659	11	-	,True_ES	9005107-9005422	9002123-9004545	NO_IR
ENSG00000121236	TRIM6	ENSG00000121236.15:t:5629602-5629624	0.996872	0.996872	3.1902e-06	11	+	,True_ES	5626797-5629602	5626402-5626797	NO_IR
ENSG00000121236	TRIM6	ENSG00000121236.15:t:5631635-5631791	0.995482	0.995482	1.39088e-05	11	+	,True_A3SS	5631475-5631765	5631635-5631791	NO_IR
ENSG00000121236	TRIM6	ENSG00000121236.15:t:5624476-5624791	0.990392	0.990392	0.000116847	11	+	,True_ES	5618144-5624476	5617884-5618144	NO_IR
ENSG00000141404	GNAL	ENSG00000141404.11:s:11688955-11689938	0.953874	0.953874	0.000873702	18	+	,True_ES	11689938-11752852	11702070-11702290	NO_IR
ENSG00000141404	GNAL	ENSG00000141404.11:s:11872267-11872397	0.975737	0.975737	0.000166069	18	+	,True_ES	11872397-11876620	11874050-11874402	NO_IR
ENSG00000141404	GNAL	ENSG00000141404.11:s:11824917-11825014	0.999	0.999	-1.13777e-07	18	+	,True_ES	11825014-11862394	11833505-11833666	NO_IR
ENSG00000082497	SERTAD4	ENSG00000082497.7:s:210412838-210412953	0.950116	0.950116	0.00159548	1	+	,True_ES	210412953-210414903	210412838-210412953	NO_IR
ENSG00000109062	SLC9A3R1	ENSG00000109062.5:t:72764286-72764375	0.99296	0.99296	3.05769e-07	17	+	,True_ES	72763115-72764286	72763075-72763115	NO_IR
ENSG00000109062	SLC9A3R1	ENSG00000109062.5:t:72763075-72763115	0.989775	0.989775	1.64859e-06	17	+	,True_ES	72759659-72763075	nan-72760785	NO_IR
ENSG00000109062	SLC9A3R1	ENSG00000109062.5:s:72759169-72759659	0.993763	0.993763	8.4195e-08	17	+	,True_ES	72759659-72763075	72759169-72759659	NO_IR
ENSG00000109062	SLC9A3R1	ENSG00000109062.5:s:72744791-72745426	0.999164	0.999164	-4.26973e-08	17	+	,True_ES	72745426-72758151	72744791-72745426	NO_IR
ENSG00000075151	EIF4G3	ENSG00000075151.15:s:21276496-21276604	0.976281	0.976281	0.000163278	1	-	,True_ES	21268823-21276496	21231376-21231464	NO_IR
ENSG00000075151	EIF4G3	ENSG00000075151.15:s:21151593-21151691	0.999132	0.999132	0	1	-	,True_A3SS	21144031-21151593	21143885-21144031	NO_IR
ENSG00000075151	EIF4G3	ENSG00000075151.15:t:21186878-21187010	0.995561	0.995561	-2.53131e-14	1	-	,True_ES	21187010-21188721	21188721-21188825	NO_IR
ENSG00000075151	EIF4G3	ENSG00000075151.15:s:21190969-21191205	0.997431	0.997431	0	1	-	,True_ES	21188825-21190969	21186878-21187010	NO_IR
ENSG00000075151	EIF4G3	ENSG00000075151.15:t:21415631-21415706	0.989938	0.989938	1.03436e-05	1	-	,True_ES	21415706-21502668	21415631-21415706	NO_IR
ENSG00000075151	EIF4G3	ENSG00000075151.15:t:21306827-21306941	0.978891	0.978891	0.000103757	1	-	,True_ES	21306941-21307541	21307541-21307720	NO_IR
ENSG00000075151	EIF4G3	ENSG00000075151.15:t:21231376-21231464	0.951738	0.951738	0.000205954	1	-	,True_ES	21231464-21267984	21267735-21267977	NO_IR
ENSG00000075151	EIF4G3	ENSG00000075151.15:t:21155640-21155765	0.991082	0.991082	2.35669e-06	1	-	,True_ES	21155765-21167349	21155640-21155765	NO_IR
ENSG00000075151	EIF4G3	ENSG00000075151.15:s:21267984-21268823	0.96745	0.96745	0.000165435	1	-	,True_ES	21231464-21267984	21267735-21267977	NO_IR
ENSG00000075151	EIF4G3	ENSG00000075151.15:t:21267984-21268823	0.9772	0.9772	0.000157986	1	-	,True_ES	21268823-21276496	21276496-21276604	NO_IR
ENSG00000075151	EIF4G3	ENSG00000075151.15:s:21143885-21144031	0.999031	0.999031	0	1	-	,True_A5SS	21139732-21143885	21143885-21144031	NO_IR
ENSG00000075151	EIF4G3	ENSG00000075151.15:t:21329206-21329301	0.988299	0.988299	6.6394e-08	1	-	,True_A3SS,True_ES	21329301-21377359	21377359-21377487	NO_IR
ENSG00000075151	EIF4G3	ENSG00000075151.15:s:21205775-21206013	0.963243	0.963243	6.19091e-07	1	-	,True_A5SS	21191755-21205816	21191609-21191755	NO_IR
ENSG00000075151	EIF4G3	ENSG00000075151.15:s:21415631-21415706	0.999506	0.999506	-1.9984e-14	1	-	,True_ES	21377487-21415631	21377359-21377487	NO_IR
ENSG00000112640	PPP2R5D	ENSG00000112640.10:t:42975673-42975803	0.999661	0.999661	0	6	+	,True_ES	42975244-42975673	42975152-42975244	NO_IR
ENSG00000112640	PPP2R5D	ENSG00000112640.10:t:42978372-42978474	0.999078	0.999078	-5.73372e-08	6	+	,True_A3SS	42978307-42978402	42978372-42978474	NO_IR
ENSG00000112640	PPP2R5D	ENSG00000112640.10:t:42974649-42974848	0.998628	0.998628	-1.15841e-07	6	+	,True_A5SS,True_A3SS,True_ES	42974417-42974649	42974649-42974848	NO_IR
ENSG00000112640	PPP2R5D	ENSG00000112640.10:s:42952237-42952442	0.991938	0.991938	7.44846e-05	6	+	,True_ES	42952442-42957349	42952237-42952442	NO_IR
ENSG00000112640	PPP2R5D	ENSG00000112640.10:t:42975939-42975998	0.988515	0.988515	4.61079e-08	6	+	,i_IR	42975803-42975939	42975673-42975803	42975804-42975938
ENSG00000112640	PPP2R5D	ENSG00000112640.10:t:42974184-42974417	0.994868	0.994868	1.24406e-05	6	+	,True_A3SS	42957426-42974201	42974184-42974417	NO_IR
ENSG00000112640	PPP2R5D	ENSG00000112640.10:s:42974934-42975044	0.999658	0.999658	0	6	+	,True_ES	42975044-42975152	42974934-42975044	NO_IR
ENSG00000188994	ZNF292	ENSG00000188994.8:s:87955221-87955362	0.997878	0.997878	0	6	+	,True_ES	87955362-87964368	87959030-87959184	NO_IR
ENSG00000188994	ZNF292	ENSG00000188994.8:t:87925621-87925775	0.994585	0.994585	1.55247e-05	6	+	,True_ES	87865477-87925621	87865267-87865477	NO_IR
ENSG00000188994	ZNF292	ENSG00000188994.8:s:87865267-87865477	0.994596	0.994596	1.54657e-05	6	+	,True_ES	87865477-87925621	87879392-87880082	NO_IR
ENSG00000188994	ZNF292	ENSG00000188994.8:t:87969793-87973914	0.986851	0.986851	0.000184125	6	+	,i_IR	87969792-87969793	87964768-87969792	87964768-87969792
ENSG00000188994	ZNF292	ENSG00000188994.8:t:87953193-87953329	0.999207	0.999207	4.23142e-09	6	+	,True_ES	87943245-87953193	87943043-87943245	NO_IR
ENSG00000188994	ZNF292	ENSG00000188994.8:s:87925621-87925775	0.991447	0.991447	8.64585e-05	6	+	,True_A5SS,True_ES	87925775-87926017	87925621-87925775	NO_IR
ENSG00000188994	ZNF292	ENSG00000188994.8:t:87964368-87964767	0.984314	0.984314	8.88169e-06	6	+	,True_ES	87955362-87964368	87955221-87955362	NO_IR
ENSG00000007168	PAFAH1B1	ENSG00000007168.8:t:2586882-2586979	0.993178	0.993178	5.47199e-06	17	+	,i_IR	2586881-2586882	2585643-2586881	2585643-2586881
ENSG00000007168	PAFAH1B1	ENSG00000007168.8:t:2576959-2577582	0.965774	0.965774	1.86244e-05	17	+	,True_ES	2576051-2577354	2575949-2576051	NO_IR
ENSG00000007168	PAFAH1B1	ENSG00000007168.8:s:2576959-2577582	0.995131	0.995131	-1.48435e-11	17	+	,True_A5SS,True_ES	2577582-2579799	2576959-2577582	NO_IR
ENSG00000007168	PAFAH1B1	ENSG00000007168.8:t:2573457-2573668	0.999308	0.999308	0	17	+	,True_A3SS,True_ES	2570492-2573457	2570286-2570492	NO_IR
ENSG00000007168	PAFAH1B1	ENSG00000007168.8:t:2575949-2576051	0.999808	0.999808	0	17	+	,True_ES	2573625-2575949	2573457-2573668	NO_IR
ENSG00000007168	PAFAH1B1	ENSG00000007168.8:t:2582981-2583614	0.989695	0.989695	2.19566e-07	17	+	,True_ES	2579900-2583458	2579608-2579900	NO_IR
ENSG00000007168	PAFAH1B1	ENSG00000007168.8:t:2584805-2585642	0.999437	0.999437	-2.55299e-09	17	+	,True_A3SS,True_ES	2583614-2585023	2582981-2583614	NO_IR
ENSG00000007168	PAFAH1B1	ENSG00000007168.8:s:2497040-2497300	0.951525	0.951525	0.000444027	17	+	,True_ES	2497300-2541393	2538677-2538804	NO_IR
ENSG00000007168	PAFAH1B1	ENSG00000007168.8:s:2541393-2541942	0.987234	0.987234	1.40905e-05	17	+	,True_ES	2541614-2568666	2541393-2541942	NO_IR
ENSG00000007168	PAFAH1B1	ENSG00000007168.8:t:2569310-2569384	0.994064	0.994064	-1.61522e-07	17	+	,True_ES	2568750-2569310	2568666-2568750	NO_IR
ENSG00000007168	PAFAH1B1	ENSG00000007168.8:t:2570286-2570492	0.999813	0.999813	0	17	+	,True_ES	2569384-2570286	2569310-2569384	NO_IR
ENSG00000007168	PAFAH1B1	ENSG00000007168.8:t:2579608-2579900	0.999862	0.999862	0	17	+	,True_A3SS,True_ES	2577582-2579799	2576959-2577582	NO_IR
ENSG00000124713	GNMT	ENSG00000124713.5:t:42930805-42930952	0.998345	0.998345	-3.59242e-11	6	+	,True_A3SS	42930616-42930810	42930805-42930952	NO_IR
ENSG00000071462	WBSCR22	ENSG00000071462.7:s:73107954-73107999	0.975239	0.975239	0.000159104	7	+	,True_ES	73107999-73108322	73107954-73107999	NO_IR
ENSG00000071462	WBSCR22	ENSG00000071462.7:s:73097898-73098003	0.990247	0.990247	1.98498e-06	7	+	,True_ES	73098003-73098097	73097898-73098003	NO_IR
ENSG00000071462	WBSCR22	ENSG00000071462.7:t:73107659-73107881	0.989157	0.989157	9.98501e-06	7	+	,i_IR	73106976-73107659	73106926-73107203	73107204-73107658
ENSG00000071462	WBSCR22	ENSG00000071462.7:t:73106926-73107203	0.977024	0.977024	0.000148415	7	+	,True_ES	73105342-73106926	73105246-73105342	NO_IR
ENSG00000071462	WBSCR22	ENSG00000071462.7:s:73106926-73107203	0.972447	0.972447	0.000164358	7	+	,True_ES,i_IR	73106976-73107659	73106926-73107203	73107204-73107658
ENSG00000071462	WBSCR22	ENSG00000071462.7:s:73098097-73098330	0.952828	0.952828	0.000145155	7	+	,True_A5SS,True_ES	73098134-73100966	73098097-73098330	NO_IR
ENSG00000071462	WBSCR22	ENSG00000071462.7:t:73105246-73105342	0.997807	0.997807	1.39615e-07	7	+	,True_ES	73101425-73105246	73101329-73101425	NO_IR
ENSG00000071462	WBSCR22	ENSG00000071462.7:s:73101329-73101425	0.972651	0.972651	0.000182261	7	+	,True_ES	73101425-73105246	73101329-73101425	NO_IR
ENSG00000071462	WBSCR22	ENSG00000071462.7:s:73108322-73108431	0.956312	0.956312	0.000129429	7	+	,True_A3SS,True_ES,i_IR	73108380-73111935	73111686-73111846	73108432-73108443
ENSG00000071462	WBSCR22	ENSG00000071462.7:s:73111935-73112024	0.998861	0.998861	-2.56357e-07	7	+	,True_ES	73112024-73112162	73111935-73112024	NO_IR
ENSG00000071462	WBSCR22	ENSG00000071462.7:s:73101148-73101230	0.999415	0.999415	-5.37137e-12	7	+	,True_ES	73101230-73101329	73101148-73101230	NO_IR
ENSG00000166233	ARIH1	ENSG00000166233.8:s:72847612-72847704	0.990602	0.990602	6.02793e-06	15	+	,True_ES	72847704-72848193	72847612-72847704	NO_IR
ENSG00000166233	ARIH1	ENSG00000166233.8:t:72873813-72874528	0.998626	0.998626	0	15	+	,True_A5SS	72873332-72874416	72873813-72874528	NO_IR
ENSG00000166233	ARIH1	ENSG00000166233.8:t:72862505-72862648	0.999688	0.999688	-1.88738e-15	15	+	,True_A3SS	72859518-72862518	72862505-72862648	NO_IR
ENSG00000166233	ARIH1	ENSG00000166233.8:t:72810408-72810475	0.985506	0.985506	5.06091e-07	15	+	,True_ES	72767355-72810408	72766667-72767355	NO_IR
ENSG00000166233	ARIH1	ENSG00000166233.8:s:72864449-72864506	0.997553	0.997553	0	15	+	,True_ES	72864506-72873072	72864604-72864721	NO_IR
ENSG00000166233	ARIH1	ENSG00000166233.8:t:72853793-72853890	0.98643	0.98643	4.53787e-05	15	+	,True_ES	72848248-72853824	72848193-72848248	NO_IR
ENSG00000166233	ARIH1	ENSG00000166233.8:t:72837161-72837305	0.966528	0.966528	7.13403e-05	15	+	,True_ES	72810475-72837161	72810408-72810475	NO_IR
ENSG00000166233	ARIH1	ENSG00000166233.8:t:72872899-72873332	0.998573	0.998573	0	15	+	,True_ES	72864506-72873072	72864449-72864506	NO_IR
ENSG00000166233	ARIH1	ENSG00000166233.8:s:72766667-72767355	0.952024	0.952024	0.000154491	15	+	,True_ES	72767355-72810408	72789132-72789199	NO_IR
ENSG00000166233	ARIH1	ENSG00000166233.8:s:72853793-72853890	0.997993	0.997993	2.95843e-07	15	+	,True_ES	72853890-72855735	72853793-72853890	NO_IR
ENSG00000166233	ARIH1	ENSG00000166233.8:t:72847612-72847704	0.999615	0.999615	-1.89182e-13	15	+	,True_ES	72837305-72847612	72837161-72837305	NO_IR
ENSG00000166233	ARIH1	ENSG00000166233.8:s:72810408-72810475	0.999436	0.999436	-4.23439e-13	15	+	,True_ES	72810475-72837161	72810408-72810475	NO_IR
ENSG00000104722	NEFM	ENSG00000104722.9:t:24771940-24772386	0.99879	0.99879	-2.97487e-08	8	+	,i_IR	24771939-24771940	24771318-24771939	24771318-24771939
ENSG00000104722	NEFM	ENSG00000104722.9:t:24773118-24773242	0.999211	0.999211	-2.86443e-08	8	+	,True_ES	24772386-24773118	24771940-24772386	NO_IR
ENSG00000104722	NEFM	ENSG00000104722.9:s:24770525-24771317	0.997201	0.997201	7.19591e-07	8	+	,i_IR	24771317-24771318	24771318-24771939	24771318-24771939
ENSG00000154654	NCAM2	ENSG00000154654.10:s:22370633-22370936	0.987748	0.987748	0.000213072	21	+	,True_ES	22370936-22652898	22370633-22370936	NO_IR
ENSG00000154654	NCAM2	ENSG00000154654.10:t:22838927-22839046	0.968186	0.968186	0.000642089	21	+	,True_ES	22804601-22838927	22804428-22804601	NO_IR
ENSG00000154654	NCAM2	ENSG00000154654.10:t:22652898-22652972	0.983744	0.983744	0.000305606	21	+	,True_ES	22370936-22652898	22370633-22370936	NO_IR
ENSG00000168003	SLC3A2	ENSG00000168003.12:t:62651927-62651997	0.994455	0.994455	-6.05559e-08	11	+	,True_ES,i_IR	62650471-62651929	62650380-62650471	62651585-62651926
ENSG00000168003	SLC3A2	ENSG00000168003.12:s:62648344-62648528	0.991912	0.991912	3.36081e-06	11	+	,i_IR	62648528-62648529	62648529-62648654	62648529-62648654
ENSG00000168003	SLC3A2	ENSG00000168003.12:s:62652649-62652859	0.999544	0.999544	-2.92736e-09	11	+	,i_IR	62652829-62652937	62652649-62652859	62652860-62652936
ENSG00000168003	SLC3A2	ENSG00000168003.12:t:62649194-62649858	0.995087	0.995087	2.49496e-07	11	+	,True_A5SS,True_ES	62648919-62649365	62649140-62649190	NO_IR
ENSG00000168003	SLC3A2	ENSG00000168003.12:t:62655342-62655690	0.989799	0.989799	3.7526e-06	11	+	,True_ES	62653080-62655607	62652937-62653080	NO_IR
ENSG00000168003	SLC3A2	ENSG00000168003.12:s:62650380-62650471	0.994079	0.994079	-1.1569e-08	11	+	,True_ES	62650471-62651929	62650820-62651584	NO_IR
ENSG00000168003	SLC3A2	ENSG00000168003.12:t:62650380-62650471	0.996129	0.996129	-3.00781e-08	11	+	,True_ES,i_IR	62649538-62650380	62649194-62649858	62650280-62650379
ENSG00000168003	SLC3A2	ENSG00000168003.12:t:62652937-62653080	0.999546	0.999546	-1.12045e-09	11	+	,i_IR	62652829-62652937	62652649-62652859	62652860-62652936
ENSG00000168003	SLC3A2	ENSG00000168003.12:t:62648655-62648919	0.997579	0.997579	-5.02557e-11	11	+	,i_IR	62648654-62648655	62648529-62648654	62648529-62648654
ENSG00000168003	SLC3A2	ENSG00000168003.12:s:62649194-62649858	0.997158	0.997158	4.15594e-08	11	+	,True_A3SS,True_ES	62649538-62650380	62650380-62650471	NO_IR
ENSG00000168003	SLC3A2	ENSG00000168003.12:s:62652937-62653080	0.996761	0.996761	1.76925e-08	11	+	,True_A3SS,True_ES	62653080-62655607	62655342-62655690	NO_IR
ENSG00000241837	ATP5O	ENSG00000241837.2:s:35284593-35284703	0.965824	0.965824	6.31396e-05	21	-	,True_ES	35281515-35284593	35276239-35276325	NO_IR
ENSG00000241837	ATP5O	ENSG00000241837.2:s:35276239-35276325	0.984383	0.984383	1.17826e-05	21	-	,True_A3SS	35275943-35276239	exonsCoordinate-NULL	NO_IR
ENSG00000241837	ATP5O	ENSG00000241837.2:t:35286754-35286804	0.986212	0.986212	3.52818e-05	21	-	,True_A5SS,True_ES,i_IR	35286804-35288032	35286754-35286804	35286805-35287439
ENSG00000241837	ATP5O	ENSG00000241837.2:t:35276239-35276325	0.991111	0.991111	-8.36896e-09	21	-	,True_ES	35276325-35279645	35278753-35278804	NO_IR
ENSG00000241837	ATP5O	ENSG00000241837.2:t:35279645-35279757	0.989303	0.989303	3.2136e-07	21	-	,True_ES	35279757-35281386	35281118-35281515	NO_IR
ENSG00000241837	ATP5O	ENSG00000241837.2:s:35279645-35279757	0.997352	0.997352	0	21	-	,True_A3SS,True_ES	35276325-35279645	35279645-35279757	NO_IR
ENSG00000162706	CADM3	ENSG00000162706.8:t:159166154-159166244	0.984287	0.984287	-3.72617e-08	1	+	,True_A5SS,True_ES	159163830-159166154	159166154-159166244	NO_IR
ENSG00000162706	CADM3	ENSG00000162706.8:s:159163213-159163350	0.95204	0.95204	0.000142919	1	+	,True_ES	159163350-159163660	159163213-159163350	NO_IR
ENSG00000162706	CADM3	ENSG00000162706.8:t:159166631-159166850	0.952847	0.952847	0.000202867	1	+	,True_A3SS	159166244-159166681	159166631-159166850	NO_IR
ENSG00000169696	ASPSCR1	ENSG00000169696.11:t:79969960-79970159	0.99474	0.99474	1.5373e-06	17	+	,True_A3SS	79969481-79970107	79969960-79970159	NO_IR
ENSG00000169696	ASPSCR1	ENSG00000169696.11:t:79974352-79974403	0.996875	0.996875	7.46067e-07	17	+	,True_ES	79970159-79974352	79969960-79970159	NO_IR
ENSG00000169696	ASPSCR1	ENSG00000169696.11:t:79962221-79967067	0.977019	0.977019	0.000328382	17	+	,True_ES	79954722-79966913	79954296-79954722	NO_IR
ENSG00000169696	ASPSCR1	ENSG00000169696.11:s:79943383-79943483	0.992059	0.992059	1.53772e-05	17	+	,True_ES	79943483-79952697	79943383-79943483	NO_IR
ENSG00000169696	ASPSCR1	ENSG00000169696.11:s:79969960-79970159	0.993578	0.993578	5.35892e-06	17	+	,True_ES	79970159-79974352	79971110-79973232	NO_IR
ENSG00000169696	ASPSCR1	ENSG00000169696.11:s:79967362-79967443	0.974617	0.974617	0.000285478	17	+	,True_ES	79967443-79968678	79967808-79967928	NO_IR
ENSG00000169696	ASPSCR1	ENSG00000169696.11:s:79937060-79937115	0.99358	0.99358	4.07576e-05	17	+	,True_ES	79937115-79941430	79940490-79940552	NO_IR
ENSG00000169696	ASPSCR1	ENSG00000169696.11:t:79975185-79975282	0.963414	0.963414	0.000407364	17	+	,True_A5SS	79974989-79975185	79975185-79975282	NO_IR
ENSG00000169696	ASPSCR1	ENSG00000169696.11:t:79941430-79941544	0.991011	0.991011	7.12748e-05	17	+	,True_ES	79937115-79941430	79937060-79937115	NO_IR
ENSG00000169696	ASPSCR1	ENSG00000169696.11:s:79974352-79974403	0.998185	0.998185	8.83132e-07	17	+	,i_IR	79974403-79974676	79974352-79974403	79974404-79974675
ENSG00000169696	ASPSCR1	ENSG00000169696.11:t:79968678-79968744	0.964803	0.964803	0.000401028	17	+	,True_ES	79967443-79968678	79967362-79967443	NO_IR
ENSG00000169696	ASPSCR1	ENSG00000169696.11:t:79974676-79974745	0.998188	0.998188	7.56198e-07	17	+	,i_IR	79974403-79974676	79974352-79974403	79974404-79974675
ENSG00000169696	ASPSCR1	ENSG00000169696.11:s:79974676-79974745	0.998769	0.998769	5.34869e-08	17	+	,i_IR	79974745-79974817	79974676-79974745	79974746-79974816
ENSG00000169696	ASPSCR1	ENSG00000169696.11:t:79953868-79953941	0.996697	0.996697	3.8719e-06	17	+	,True_ES	79952754-79953868	79952697-79952754	NO_IR
ENSG00000169696	ASPSCR1	ENSG00000169696.11:t:79974817-79975009	0.998765	0.998765	1.44015e-07	17	+	,i_IR	79974745-79974817	79974676-79974745	79974746-79974816
ENSG00000157654	PALM2-AKAP2	ENSG00000157654.13:t:112930679-112934792	0.99749	0.99749	9.6971e-07	9	+	,True_ES	112918777-112930679	112918599-112918777	NO_IR
ENSG00000157654	PALM2-AKAP2	ENSG00000157654.13:s:112918599-112918777	0.997576	0.997576	8.22869e-07	9	+	,True_ES	112918777-112930679	112924374-112924412	NO_IR
ENSG00000117616	C1orf63	ENSG00000117616.13:t:25571490-25571792	0.998396	0.998396	4.30075e-08	1	-	,True_ES	25571792-25572935	25571490-25571792	NO_IR
ENSG00000117616	C1orf63	ENSG00000117616.13:t:25568728-25568917	0.951297	0.951297	0.000199951	1	-	,True_A3SS,i_IR	25568917-25568918	25569030-25569196	25568918-25569029
ENSG00000117616	C1orf63	ENSG00000117616.13:t:25570041-25570145	0.962902	0.962902	0.000299234	1	-	,True_A5SS,True_ES,i_IR	25570124-25571641	25570041-25570145	25570146-25570561
ENSG00000117616	C1orf63	ENSG00000117616.13:s:25573800-25574010	0.999864	0.999864	0	1	-	,True_A5SS,True_ES	25573520-25573800	25573068-25573131	NO_IR
ENSG00000117616	C1orf63	ENSG00000117616.13:t:25573167-25573520	0.964076	0.964076	5.57692e-05	1	-	,True_A5SS,True_ES	25573520-25573800	25664205-25664704	NO_IR
ENSG00000239382	ALKBH6	ENSG00000239382.6:t:36502082-36502366	0.982204	0.982204	0.000192837	19	-	,True_ES	36502366-36503923	36503445-36504205	NO_IR
ENSG00000239382	ALKBH6	ENSG00000239382.6:s:36503445-36504205	0.991767	0.991767	5.47226e-05	19	-	,True_A5SS,True_ES	36502366-36503923	36501192-36501585	NO_IR
ENSG00000239382	ALKBH6	ENSG00000239382.6:s:36504212-36504324	0.964609	0.964609	0.000496308	19	-	,True_A5SS,True_ES,i_IR	36503991-36504246	36502082-36502366	36504206-36504211
ENSG00000167642	SPINT2	ENSG00000167642.8:s:38779046-38779831	0.994761	0.994761	-5.00429e-08	19	+	,i_IR	38779831-38780759	38779046-38779831	38779832-38780758
ENSG00000167642	SPINT2	ENSG00000167642.8:s:38755098-38755638	0.973197	0.973197	0.000155266	19	+	,True_A5SS,True_ES	38755638-38774267	38774267-38774437	NO_IR
ENSG00000167642	SPINT2	ENSG00000167642.8:t:38778516-38778621	0.992495	0.992495	-5.00861e-08	19	+	,True_ES	38774437-38778516	38774267-38774437	NO_IR
ENSG00000167642	SPINT2	ENSG00000167642.8:s:38774267-38774437	0.99248	0.99248	-5.42975e-09	19	+	,True_ES	38774437-38778516	38774267-38774437	NO_IR
ENSG00000167642	SPINT2	ENSG00000167642.8:t:38780759-38780920	0.989676	0.989676	4.41092e-08	19	+	,i_IR	38779831-38780759	38779046-38779831	38779832-38780758
ENSG00000167642	SPINT2	ENSG00000167642.8:t:38774267-38774437	0.991525	0.991525	5.27204e-07	19	+	,True_A5SS,True_ES	38755638-38774267	38755978-38756286	NO_IR
ENSG00000167642	SPINT2	ENSG00000167642.8:s:38781158-38781527	0.999629	0.999629	-6.14622e-11	19	+	,i_IR	38781215-38782480	38781158-38781527	38781528-38782479
ENSG00000167642	SPINT2	ENSG00000167642.8:t:38782480-38783254	0.999632	0.999632	-5.54297e-11	19	+	,i_IR	38781215-38782480	38781158-38781527	38781528-38782479
ENSG00000167642	SPINT2	ENSG00000167642.8:t:38779046-38779831	0.990671	0.990671	-4.0884e-08	19	+	,True_ES	38778575-38779778	38778516-38778621	NO_IR
ENSG00000167642	SPINT2	ENSG00000167642.8:t:38781158-38781527	0.996796	0.996796	-1.08959e-08	19	+	,True_A3SS	38780920-38781177	38781158-38781527	NO_IR
ENSG00000113141	IK	ENSG00000113141.11:t:140040343-140040470	0.993395	0.993395	-1.98935e-08	5	+	,i_IR	140039780-140040343	140039700-140039780	140039781-140040342
ENSG00000113141	IK	ENSG00000113141.11:t:140031299-140031391	0.987913	0.987913	5.91901e-06	5	+	,True_ES	140028122-140031299	140027899-140028122	NO_IR
ENSG00000113141	IK	ENSG00000113141.11:s:140027899-140028122	0.989582	0.989582	2.18769e-06	5	+	,True_ES	140028122-140031299	140028468-140028565	NO_IR
ENSG00000113141	IK	ENSG00000113141.11:s:140035414-140035578	0.997187	0.997187	-1.45228e-10	5	+	,True_ES	140035577-140037139	140035414-140035578	NO_IR
ENSG00000113141	IK	ENSG00000113141.11:t:140041887-140042064	0.999164	0.999164	5.24403e-08	5	+	,i_IR	140041798-140041887	140041764-140041798	140041799-140041886
ENSG00000113141	IK	ENSG00000113141.11:t:140027899-140028122	0.999474	0.999474	-3.4639e-14	5	+	,True_ES	140027509-140028056	140027355-140027509	NO_IR
ENSG00000113141	IK	ENSG00000113141.11:t:140031652-140031732	0.999739	0.999739	0	5	+	,True_A3SS	140031391-140031673	140031652-140031732	NO_IR
ENSG00000113141	IK	ENSG00000113141.11:s:140041764-140041798	0.999161	0.999161	-7.05131e-08	5	+	,i_IR	140041798-140041887	140041764-140041798	140041799-140041886
ENSG00000113141	IK	ENSG00000113141.11:s:140039700-140039780	0.979829	0.979829	6.80114e-05	5	+	,i_IR	140039780-140040343	140039700-140039780	140039781-140040342
ENSG00000113141	IK	ENSG00000113141.11:t:140038322-140038361	0.996662	0.996662	-3.317e-08	5	+	,True_ES	140037247-140038322	140037139-140037247	NO_IR
ENSG00000162231	NXF1	ENSG00000162231.9:t:62563932-62564039	0.997296	0.997296	-3.51803e-08	11	-	,True_ES	62564039-62564655	62563932-62564039	NO_IR
ENSG00000162231	NXF1	ENSG00000162231.9:s:62568801-62568889	0.998535	0.998535	1.3335e-07	11	-	,True_ES	62568673-62568801	62567585-62567958	NO_IR
ENSG00000162231	NXF1	ENSG00000162231.9:s:62569649-62569732	0.998766	0.998766	4.2404e-09	11	-	,True_ES	62569518-62569649	62568801-62568889	NO_IR
ENSG00000162231	NXF1	ENSG00000162231.9:s:62571264-62571450	0.996113	0.996113	4.78588e-08	11	-	,True_A5SS,True_ES,i_IR	62571044-62571264	62570891-62571044	62571045-62571263
ENSG00000162231	NXF1	ENSG00000162231.9:s:62560113-62560173	0.998119	0.998119	0	11	-	,i_IR	62559986-62560113	62559595-62559986	62559987-62560112
ENSG00000162231	NXF1	ENSG00000162231.9:t:62570891-62571044	0.996397	0.996397	1.82374e-07	11	-	,True_A5SS,i_IR	62571044-62571264	62571045-62571263	62571045-62571263
ENSG00000162231	NXF1	ENSG00000162231.9:t:62568801-62568889	0.998962	0.998962	-2.208e-07	11	-	,True_ES	62568889-62569034	62569034-62569103	NO_IR
ENSG00000162231	NXF1	ENSG00000162231.9:t:62567585-62567958	0.998957	0.998957	-1.69198e-07	11	-	,True_ES	62567958-62568566	62568566-62568673	NO_IR
ENSG00000162231	NXF1	ENSG00000162231.9:s:62564655-62564710	0.999119	0.999119	-6.13041e-08	11	-	,True_ES	62564039-62564655	62563759-62563817	NO_IR
ENSG00000162231	NXF1	ENSG00000162231.9:s:62572801-62573346	0.995633	0.995633	6.14614e-06	11	-	,True_ES	62571450-62572801	62571264-62571450	NO_IR
ENSG00000162231	NXF1	ENSG00000162231.9:t:62569649-62569732	0.998297	0.998297	1.0196e-07	11	-	,True_ES	62569732-62570891	62570891-62571044	NO_IR
ENSG00000162231	NXF1	ENSG00000162231.9:t:62566011-62566078	0.998432	0.998432	2.58179e-07	11	-	,i_IR	62566047-62567849	62566011-62566078	62566079-62566316
ENSG00000162231	NXF1	ENSG00000162231.9:t:62564790-62564858	0.998784	0.998784	1.6795e-09	11	-	,True_ES	62564858-62566011	62566011-62566078	NO_IR
ENSG00000162231	NXF1	ENSG00000162231.9:t:62563759-62563817	0.987832	0.987832	2.5795e-05	11	-	,True_A3SS,True_ES	62563817-62563932	62563932-62564039	NO_IR
ENSG00000162231	NXF1	ENSG00000162231.9:s:62567585-62567958	0.997649	0.997649	7.56175e-07	11	-	,True_ES	62566047-62567849	62564790-62564858	NO_IR
ENSG00000162231	NXF1	ENSG00000162231.9:t:62559595-62559986	0.993449	0.993449	-8.39884e-13	11	-	,i_IR	62559986-62560113	62559595-62559986	62559987-62560112
ENSG00000241343	RPL36A	ENSG00000241343.5:s:100650141-100650445	0.999759	0.999759	-8.65974e-15	X	+	,i_IR	100650445-100650716	100650141-100650445	100650446-100650715
ENSG00000241343	RPL36A	ENSG00000241343.5:t:100646447-100646552	0.985389	0.985389	2.02969e-05	X	+	,True_ES,i_IR	100646034-100646447	100645812-100646034	100646224-100646446
ENSG00000241343	RPL36A	ENSG00000241343.5:s:100646743-100646957	0.996948	0.996948	-2.13329e-12	X	+	,True_ES	100646810-100650323	100647038-100648840	NO_IR
ENSG00000241343	RPL36A	ENSG00000241343.5:t:100650716-100651105	0.999731	0.999731	-1.68754e-14	X	+	,i_IR	100650445-100650716	100650141-100650445	100650446-100650715
ENSG00000241343	RPL36A	ENSG00000241343.5:t:100650141-100650445	0.997963	0.997963	-5.72875e-14	X	+	,True_ES	100646810-100650323	100646743-100646957	NO_IR
ENSG00000101457	DNTTIP1	ENSG00000101457.8:s:44423984-44424082	0.998027	0.998027	3.25697e-07	20	+	,True_ES	44424082-44429713	44425097-44425212	NO_IR
ENSG00000101457	DNTTIP1	ENSG00000101457.8:s:44433945-44434005	0.998774	0.998774	-1.09283e-07	20	+	,True_ES	44434005-44437753	44433945-44434005	NO_IR
ENSG00000101457	DNTTIP1	ENSG00000101457.8:t:44429713-44429781	0.990784	0.990784	1.25737e-05	20	+	,True_ES	44424082-44429713	44423984-44424082	NO_IR
ENSG00000101457	DNTTIP1	ENSG00000101457.8:s:44422560-44422656	0.989241	0.989241	2.64651e-05	20	+	,True_ES	44422656-44423984	44422560-44422656	NO_IR
ENSG00000101457	DNTTIP1	ENSG00000101457.8:t:44439524-44439579	0.99777	0.99777	5.32365e-07	20	+	,True_ES	44437824-44439524	44437753-44437824	NO_IR
ENSG00000102738	MRPS31	ENSG00000102738.6:t:41323274-41323749	0.969227	0.969227	0.000418611	13	-	,True_ES	41323417-41328155	41323274-41323749	NO_IR
ENSG00000102738	MRPS31	ENSG00000102738.6:t:41340882-41341169	0.999602	0.999602	-1.1513e-13	13	-	,True_ES	41341169-41345121	41340882-41341169	NO_IR
ENSG00000115145	STAM2	ENSG00000115145.5:s:153003676-153003822	0.995073	0.995073	1.76606e-05	2	-	,True_ES	153001471-153003676	153001252-153001350	NO_IR
ENSG00000115145	STAM2	ENSG00000115145.5:s:153032117-153032506	0.992522	0.992522	5.99644e-05	2	-	,True_ES	153006743-153032117	153004739-153004814	NO_IR
ENSG00000115145	STAM2	ENSG00000115145.5:t:153000341-153000527	0.996406	0.996406	5.81458e-06	2	-	,True_ES	153000527-153001402	153000341-153000527	NO_IR
ENSG00000115145	STAM2	ENSG00000115145.5:t:153004739-153004814	0.991909	0.991909	7.49658e-05	2	-	,True_ES	153004814-153006659	153006659-153006743	NO_IR
ENSG00000122970	IFT81	ENSG00000122970.11:t:110643248-110643319	0.977693	0.977693	0.000129849	12	+	,i_IR	110641755-110643248	110641140-110641755	110641756-110643247
ENSG00000122970	IFT81	ENSG00000122970.11:s:110574581-110574665	0.961835	0.961835	0.000246828	12	+	,True_ES	110574665-110581187	110574581-110574665	NO_IR
ENSG00000122970	IFT81	ENSG00000122970.11:t:110572753-110572818	0.992298	0.992298	6.8467e-05	12	+	,True_ES	110570441-110572753	110570352-110570441	NO_IR
ENSG00000122970	IFT81	ENSG00000122970.11:s:110566755-110566935	0.995259	0.995259	1.52357e-05	12	+	,True_ES	110566935-110570352	110566755-110566935	NO_IR
ENSG00000122970	IFT81	ENSG00000122970.11:t:110618227-110618376	0.994462	0.994462	2.50448e-05	12	+	,True_ES	110600870-110618227	110600724-110600870	NO_IR
ENSG00000122970	IFT81	ENSG00000122970.11:s:110641140-110641755	0.999766	0.999766	-6.66134e-16	12	+	,i_IR	110641755-110643248	110641140-110641755	110641756-110643247
ENSG00000122970	IFT81	ENSG00000122970.11:s:110600724-110600870	0.973293	0.973293	0.000317147	12	+	,True_ES	110600870-110618227	110605676-110606987	NO_IR
ENSG00000122970	IFT81	ENSG00000122970.11:s:110646976-110647021	0.970135	0.970135	5.5081e-05	12	+	,True_ES	110647021-110655849	110654342-110654410	NO_IR
ENSG00000122970	IFT81	ENSG00000122970.11:t:110655849-110656602	0.999841	0.999841	0	12	+	,True_ES	110647021-110655849	110646976-110647021	NO_IR
ENSG00000143418	CERS2	ENSG00000143418.15:t:150940140-150940201	0.995475	0.995475	0	1	-	,True_A3SS,True_ES	150940190-150940296	150940296-150940353	NO_IR
ENSG00000143418	CERS2	ENSG00000143418.15:s:150940559-150940677	0.991274	0.991274	7.19823e-10	1	-	,True_ES	150940353-150940559	150940140-150940201	NO_IR
ENSG00000143418	CERS2	ENSG00000143418.15:t:150941394-150941794	0.975544	0.975544	0.000153226	1	-	,True_A3SS,True_ES	150941567-150947095	150944325-150944411	NO_IR
ENSG00000143418	CERS2	ENSG00000143418.15:t:150939232-150939338	0.999343	0.999343	0	1	-	,i_IR	150939338-150939550	150939232-150939338	150939339-150939542
ENSG00000143418	CERS2	ENSG00000143418.15:s:150938952-150939105	0.999885	0.999885	0	1	-	,True_ES	150938764-150938952	150936146-150937039	NO_IR
ENSG00000143418	CERS2	ENSG00000143418.15:s:150940140-150940201	0.99994	0.99994	0	1	-	,i_IR	150939960-150940140	150939858-150940107	150940108-150940139
ENSG00000143418	CERS2	ENSG00000143418.15:s:150940871-150940988	0.990902	0.990902	-1.31456e-09	1	-	,True_A3SS	150940677-150940871	150940559-150940677	NO_IR
ENSG00000143418	CERS2	ENSG00000143418.15:t:150940871-150940988	0.999954	0.999954	0	1	-	,True_ES	150940988-150941394	150941394-150941794	NO_IR
ENSG00000143418	CERS2	ENSG00000143418.15:s:150947095-150947479	0.983598	0.983598	3.27154e-07	1	-	,True_A3SS,True_ES	150941567-150947095	150941394-150941794	NO_IR
ENSG00000143418	CERS2	ENSG00000143418.15:t:150939858-150940107	0.999939	0.999939	0	1	-	,i_IR	150939960-150940140	150939858-150940107	150940108-150940139
ENSG00000143418	CERS2	ENSG00000143418.15:s:150939543-150939678	0.970607	0.970607	9.42133e-05	1	-	,i_IR	150939338-150939550	150939232-150939338	150939339-150939542
ENSG00000186952	TMEM232	ENSG00000186952.10:t:109954130-109954263	0.999568	0.999568	-1.27232e-13	5	-	,True_ES	109954263-109960968	109960968-109961298	NO_IR
ENSG00000186952	TMEM232	ENSG00000186952.10:t:109941865-109941988	0.999416	0.999416	-5.17364e-13	5	-	,True_ES	109941988-109954130	109941865-109941988	NO_IR
ENSG00000186952	TMEM232	ENSG00000186952.10:s:109760524-109760617	0.999717	0.999717	0	5	-	,True_ES	109756457-109760524	109733474-109733555	NO_IR
ENSG00000186952	TMEM232	ENSG00000186952.10:s:109954130-109954263	0.996009	0.996009	-7.28104e-09	5	-	,True_ES	109941988-109954130	109953595-109953684	NO_IR
ENSG00000085644	ZNF213	ENSG00000085644.9:t:3187167-3187435	0.986583	0.986583	0.000205012	16	+	,True_A5SS,True_ES	3185388-3187167	3185134-3185446	NO_IR
ENSG00000085644	ZNF213	ENSG00000085644.9:t:3188355-3188542	0.992647	0.992647	5.89753e-05	16	+	,True_A3SS	3187680-3188419	3188355-3188542	NO_IR
ENSG00000085644	ZNF213	ENSG00000085644.9:t:3188976-3189099	0.994377	0.994377	2.79517e-05	16	+	,True_ES	3188819-3188976	3188746-3188819	NO_IR
ENSG00000131871	VIMP	ENSG00000131871.10:t:101816638-101816880	0.987176	0.987176	7.20292e-05	15	-	,True_A5SS,True_ES,i_IR	101816880-101817547	101816638-101816880	101816881-101817296
ENSG00000131871	VIMP	ENSG00000131871.10:t:101814373-101814700	0.99477	0.99477	2.19904e-07	15	-	,i_IR	101814700-101814797	101814373-101814700	101814701-101814796
ENSG00000131871	VIMP	ENSG00000131871.10:s:101814797-101814886	0.988225	0.988225	1.11162e-05	15	-	,i_IR	101814700-101814797	101814373-101814700	101814701-101814796
ENSG00000140564	FURIN	ENSG00000140564.6:s:91420365-91420441	0.998154	0.998154	0	15	+	,True_ES	91420441-91420757	91420365-91420441	NO_IR
ENSG00000140564	FURIN	ENSG00000140564.6:s:91423097-91423214	0.965424	0.965424	0.000107695	15	+	,i_IR	91423214-91423324	91423097-91423214	91423215-91423323
ENSG00000140564	FURIN	ENSG00000140564.6:t:91421362-91421534	0.995861	0.995861	-4.48105e-08	15	+	,True_ES	91420845-91421362	91420757-91420845	NO_IR
ENSG00000140564	FURIN	ENSG00000140564.6:t:91423324-91423503	0.997639	0.997639	6.28603e-08	15	+	,i_IR	91423214-91423324	91423097-91423214	91423215-91423323
ENSG00000140564	FURIN	ENSG00000140564.6:t:91419692-91419787	0.999726	0.999726	0	15	+	,True_A3SS	91419583-91419692	91419485-91419583	NO_IR
ENSG00000140564	FURIN	ENSG00000140564.6:t:91423921-91424045	0.996639	0.996639	1.05907e-07	15	+	,True_A5SS	91423503-91423921	91423921-91424045	NO_IR
ENSG00000140564	FURIN	ENSG00000140564.6:t:91422452-91422774	0.954643	0.954643	0.000112014	15	+	,True_A3SS	91422206-91422674	91422452-91422774	NO_IR
ENSG00000116688	MFN2	ENSG00000116688.12:s:12049222-12049400	0.999409	0.999409	0	1	+	,True_ES	12049400-12052612	12052336-12052520	NO_IR
ENSG00000116688	MFN2	ENSG00000116688.12:t:12061826-12061893	0.996558	0.996558	0	1	+	,True_A3SS	12061611-12061826	12061458-12061611	NO_IR
ENSG00000116688	MFN2	ENSG00000116688.12:t:12063815-12064175	0.996814	0.996814	0	1	+	,True_A3SS	12062160-12064049	exonsCoordinate-NULL	NO_IR
ENSG00000116688	MFN2	ENSG00000116688.12:t:12052612-12052747	0.99786	0.99786	0	1	+	,True_ES	12049400-12052612	12049222-12049400	NO_IR
ENSG00000116688	MFN2	ENSG00000116688.12:s:12042027-12042171	0.977707	0.977707	0.000113882	1	+	,True_ES	12042171-12049222	12042580-12042647	NO_IR
ENSG00000182307	C8orf33	ENSG00000182307.8:s:146277972-146278322	0.982597	0.982597	2.39326e-05	8	+	,True_A5SS,True_ES	146278283-146278448	146277972-146278322	NO_IR
ENSG00000182307	C8orf33	ENSG00000182307.8:t:146279404-146281416	0.999281	0.999281	0	8	+	,i_IR	146278829-146279404	146278683-146278829	146278830-146279403
ENSG00000182307	C8orf33	ENSG00000182307.8:t:146278683-146278829	0.990981	0.990981	-1.86861e-09	8	+	,True_ES	146278532-146278683	146278448-146278532	NO_IR
ENSG00000182307	C8orf33	ENSG00000182307.8:t:146277972-146278322	0.992894	0.992894	5.32369e-05	8	+	,True_A5SS,True_A3SS	146277883-146277972	146277764-146277971	NO_IR
ENSG00000182307	C8orf33	ENSG00000182307.8:s:146278683-146278829	0.998748	0.998748	-1.11022e-16	8	+	,i_IR	146278829-146279404	146278683-146278829	146278830-146279403
ENSG00000075413	MARK3	ENSG00000075413.13:s:103923479-103923549	0.998158	0.998158	-1.85121e-11	14	+	,True_ES	103923549-103928742	103925064-103925132	NO_IR
ENSG00000075413	MARK3	ENSG00000075413.13:t:103957876-103958371	0.955747	0.955747	0.000126736	14	+	,True_ES,i_IR	103946827-103958114	103946724-103946827	103957445-103957875
ENSG00000075413	MARK3	ENSG00000075413.13:s:103894724-103894782	0.955332	0.955332	0.000311529	14	+	,True_ES	103894777-103915256	103907807-103907900	NO_IR
ENSG00000075413	MARK3	ENSG00000075413.13:s:103928742-103928798	0.998985	0.998985	-1.42109e-14	14	+	,True_ES	103928798-103931894	103928742-103928798	NO_IR
ENSG00000075413	MARK3	ENSG00000075413.13:s:103934051-103934523	0.999896	0.999896	0	14	+	,True_ES	103934523-103941330	103935540-103935640	NO_IR
ENSG00000075413	MARK3	ENSG00000075413.13:s:103871413-103871604	0.990947	0.990947	2.59986e-05	14	+	,True_ES	103871604-103894724	103871413-103871604	NO_IR
ENSG00000075413	MARK3	ENSG00000075413.13:s:103918255-103918332	0.997481	0.997481	1.00227e-06	14	+	,True_ES	103918320-103923479	103918255-103918332	NO_IR
ENSG00000075413	MARK3	ENSG00000075413.13:t:103946724-103946827	0.969536	0.969536	0.000106353	14	+	,True_A3SS	103941547-103946724	103941329-103941547	NO_IR
ENSG00000075413	MARK3	ENSG00000075413.13:s:103946724-103946827	0.991912	0.991912	0	14	+	,True_ES	103946827-103958114	103955734-103957444	NO_IR
ENSG00000075413	MARK3	ENSG00000075413.13:t:103894724-103894782	0.996026	0.996026	4.20808e-06	14	+	,True_ES	103871604-103894724	103871413-103871604	NO_IR
ENSG00000075413	MARK3	ENSG00000075413.13:t:103918255-103918332	0.968967	0.968967	0.000246147	14	+	,True_ES	103915304-103918255	103915256-103915304	NO_IR
ENSG00000075413	MARK3	ENSG00000075413.13:t:103932309-103932428	0.999855	0.999855	0	14	+	,True_ES	103932130-103932309	103932051-103932235	NO_IR
ENSG00000075413	MARK3	ENSG00000075413.13:t:103915256-103915304	0.989219	0.989219	4.12362e-05	14	+	,True_ES	103894777-103915256	103894724-103894782	NO_IR
ENSG00000075413	MARK3	ENSG00000075413.13:t:103928742-103928798	0.998135	0.998135	-2.64175e-11	14	+	,True_ES	103923549-103928742	103923479-103923549	NO_IR
ENSG00000075413	MARK3	ENSG00000075413.13:t:103871413-103871604	0.957405	0.957405	0.000432749	14	+	,True_ES	103852417-103871413	103852197-103852417	NO_IR
ENSG00000084444	KIAA1467	ENSG00000084444.9:s:13228960-13229077	0.962656	0.962656	0.000824472	12	+	,True_A3SS,True_ES	13229077-13232723	13228960-13229077	NO_IR
ENSG00000084444	KIAA1467	ENSG00000084444.9:t:13215690-13215909	0.992372	0.992372	6.54203e-05	12	+	,True_ES	13214697-13215779	13214509-13214697	NO_IR
ENSG00000084444	KIAA1467	ENSG00000084444.9:t:13221238-13221381	0.993203	0.993203	4.68503e-05	12	+	,True_ES	13220230-13221238	13219763-13220230	NO_IR
ENSG00000084444	KIAA1467	ENSG00000084444.9:s:13215690-13215909	0.988794	0.988794	0.000174445	12	+	,True_ES	13215909-13219574	13215690-13215909	NO_IR
ENSG00000084444	KIAA1467	ENSG00000084444.9:t:13235937-13236383	0.974366	0.974366	0.000282023	12	+	,i_IR	13235936-13235937	13234247-13235936	13234247-13235936
ENSG00000084444	KIAA1467	ENSG00000084444.9:s:13233559-13234246	0.973832	0.973832	0.000295682	12	+	,i_IR	13234246-13234247	13234247-13235936	13234247-13235936
ENSG00000105325	FZR1	ENSG00000105325.9:t:3532415-3532648	0.99662	0.99662	4.1623e-06	19	+	,True_A3SS	3532093-3532415	3531909-3532093	NO_IR
ENSG00000105325	FZR1	ENSG00000105325.9:s:3526257-3526384	0.995991	0.995991	8.67822e-06	19	+	,True_ES	3526384-3526978	3526257-3526384	NO_IR
ENSG00000105325	FZR1	ENSG00000105325.9:t:3530790-3530855	0.99582	0.99582	9.41501e-06	19	+	,True_ES	3527812-3530790	3527492-3527812	NO_IR
ENSG00000105325	FZR1	ENSG00000105325.9:s:3526098-3526181	0.998762	0.998762	1.50142e-07	19	+	,i_IR	3526181-3526257	3526098-3526181	3526182-3526256
ENSG00000105325	FZR1	ENSG00000105325.9:t:3527492-3527812	0.950489	0.950489	0.000226557	19	+	,True_A3SS	3527060-3527629	3527492-3527812	NO_IR
ENSG00000105325	FZR1	ENSG00000105325.9:t:3526257-3526384	0.96602	0.96602	0.000185029	19	+	,i_IR	3526181-3526257	3526098-3526181	3526182-3526256
ENSG00000204564	C6orf136	ENSG00000204564.7:t:30618771-30618877	0.994925	0.994925	1.9671e-05	6	+	,True_ES	30617736-30618771	30617692-30617736	NO_IR
ENSG00000204564	C6orf136	ENSG00000204564.7:s:30619161-30619243	0.996093	0.996093	7.29229e-06	6	+	,True_ES	30619243-30620425	30619161-30619243	NO_IR
ENSG00000204564	C6orf136	ENSG00000204564.7:t:30620579-30620987	0.989074	0.989074	4.65647e-05	6	+	,True_A5SS,True_ES,i_IR	30620494-30620579	30620388-30620526	30620527-30620578
ENSG00000204564	C6orf136	ENSG00000204564.7:s:30620388-30620526	0.98966	0.98966	3.78914e-05	6	+	,True_A5SS,i_IR	30620494-30620579	30620388-30620526	30620527-30620578
ENSG00000141314	RHBDL3	ENSG00000141314.8:s:30625111-30625223	0.999408	0.999408	-2.51995e-10	17	+	,True_ES	30625223-30632360	30625111-30625223	NO_IR
ENSG00000141314	RHBDL3	ENSG00000141314.8:t:30643251-30643311	0.999215	0.999215	3.16416e-08	17	+	,True_ES	30632460-30643251	30632360-30632460	NO_IR
ENSG00000182628	SKA2	ENSG00000182628.8:t:57208642-57208728	0.971386	0.971386	0.000115478	17	-	,True_A5SS,True_ES	57208728-57232492	57208642-57208728	NO_IR
ENSG00000182628	SKA2	ENSG00000182628.8:s:57208642-57208728	0.952745	0.952745	0.000137273	17	-	,True_ES	57196856-57208642	57196660-57196856	NO_IR
ENSG00000114904	NEK4	ENSG00000114904.8:s:52800194-52800391	0.955478	0.955478	0.000240481	3	-	,True_A3SS	52800010-52800194	52799903-52800010	NO_IR
ENSG00000114904	NEK4	ENSG00000114904.8:s:52777244-52777477	0.956657	0.956657	0.000102728	3	-	,True_ES	52775515-52777368	52773445-52773650	NO_IR
ENSG00000114904	NEK4	ENSG00000114904.8:t:52785948-52786352	0.994509	0.994509	-6.79135e-12	3	-	,True_ES	52786352-52794811	52791873-nan	NO_IR
ENSG00000114904	NEK4	ENSG00000114904.8:s:52771514-52771735	0.960859	0.960859	0.000112566	3	-	,True_ES	52745885-52771602	52744800-52745885	NO_IR
ENSG00000114904	NEK4	ENSG00000114904.8:s:52797486-52797640	0.999246	0.999246	0	3	-	,True_ES	52794952-52797486	52785948-52786352	NO_IR
ENSG00000114904	NEK4	ENSG00000114904.8:s:52783708-52783845	0.993741	0.993741	3.82152e-05	3	-	,True_ES	52780920-52783708	52781346-52781467	NO_IR
ENSG00000114904	NEK4	ENSG00000114904.8:t:52773445-52773650	0.962001	0.962001	1.72448e-05	3	-	,True_ES	52773650-52775427	52775427-52775515	NO_IR
ENSG00000114904	NEK4	ENSG00000114904.8:t:52800194-52800391	0.999781	0.999781	0	3	-	,True_ES	52800391-52802354	52802354-52802620	NO_IR
ENSG00000114904	NEK4	ENSG00000114904.8:t:52744800-52745885	0.998978	0.998978	0	3	-	,True_ES	52745885-52771602	52744800-52745885	NO_IR
ENSG00000010165	METTL13	ENSG00000010165.15:s:171756875-171757070	0.962782	0.962782	0.000213183	1	+	,True_ES	171757070-171759592	171756875-171757070	NO_IR
ENSG00000010165	METTL13	ENSG00000010165.15:t:171755019-171755220	0.987083	0.987083	0.000243498	1	+	,True_A5SS,True_A3SS	171753639-171755019	171755019-171755220	NO_IR
ENSG00000010165	METTL13	ENSG00000010165.15:t:171751128-171751260	0.970211	0.970211	0.000378503	1	+	,i_IR	171751127-171751128	171750936-171751127	171750936-171751127
ENSG00000010165	METTL13	ENSG00000010165.15:s:171763534-171763667	0.993898	0.993898	3.50669e-05	1	+	,True_ES	171763667-171765622	171763534-171763667	NO_IR
ENSG00000035687	ADSS	ENSG00000035687.9:t:244582062-244582575	0.981716	0.981716	0.000119972	1	-	,True_ES	244582216-244583472	244583472-244583598	NO_IR
ENSG00000035687	ADSS	ENSG00000035687.9:s:244586137-244586218	0.985701	0.985701	5.92542e-05	1	-	,True_ES	244583598-244586137	244582062-244582575	NO_IR
ENSG00000140374	ETFA	ENSG00000140374.11:t:76518190-76518676	0.973147	0.973147	0.000153026	15	-	,True_ES	76518270-76523674	76518190-76518676	NO_IR
ENSG00000140374	ETFA	ENSG00000140374.11:s:76566474-76566835	0.999211	0.999211	1.1828e-08	15	-	,True_ES	76523739-76566753	76537553-76537589	NO_IR
ENSG00000140374	ETFA	ENSG00000140374.11:t:76584772-76584854	0.998297	0.998297	-2.02521e-08	15	-	,True_ES,i_IR	76584854-76584960	76584960-76585041	76584855-76584959
ENSG00000140374	ETFA	ENSG00000140374.11:t:76580109-76580286	0.996356	0.996356	6.00107e-08	15	-	,True_ES	76580286-76584772	76584772-76584854	NO_IR
ENSG00000140374	ETFA	ENSG00000140374.11:t:76566474-76566835	0.9937	0.9937	7.69413e-07	15	-	,True_ES	76566835-76576098	76576098-76576182	NO_IR
ENSG00000140374	ETFA	ENSG00000140374.11:s:76587932-76588078	0.999089	0.999089	-1.30114e-07	15	-	,True_ES	76585041-76587932	76584772-76584854	NO_IR
ENSG00000140374	ETFA	ENSG00000140374.11:t:76576098-76576182	0.993023	0.993023	4.60892e-08	15	-	,True_ES	76576166-76577978	76576098-76576182	NO_IR
ENSG00000140374	ETFA	ENSG00000140374.11:s:76518190-76518676	0.996804	0.996804	3.61079e-06	15	-	,True_ES	76508938-76518190	76509927-76510018	NO_IR
ENSG00000140374	ETFA	ENSG00000140374.11:s:76584960-76585041	0.999233	0.999233	-3.12599e-08	15	-	,i_IR	76584854-76584960	76584772-76584854	76584855-76584959
ENSG00000140374	ETFA	ENSG00000140374.11:s:76577978-76578079	0.980241	0.980241	8.91641e-05	15	-	,True_ES	76576166-76577978	76576706-76576801	NO_IR
ENSG00000140374	ETFA	ENSG00000140374.11:t:76507696-76508938	0.990421	0.990421	3.17255e-05	15	-	,True_ES	76508938-76518190	76507696-76508938	NO_IR
ENSG00000140374	ETFA	ENSG00000140374.11:s:76522845-76523739	0.988189	0.988189	2.80691e-06	15	-	,True_A3SS,True_ES	76518270-76523674	exonsCoordinate-NULL	NO_IR
ENSG00000076108	BAZ2A	ENSG00000076108.7:t:57000417-57000517	0.958341	0.958341	6.54862e-05	12	-	,True_ES	57000517-57003520	57000417-57000517	NO_IR
ENSG00000076108	BAZ2A	ENSG00000076108.7:t:57005557-57006030	0.953462	0.953462	0.000166066	12	-	,True_ES	57006030-57006799	57006799-57007017	NO_IR
ENSG00000076108	BAZ2A	ENSG00000076108.7:t:57009003-57009391	0.997544	0.997544	8.32463e-07	12	-	,True_ES	57009391-57011179	57011179-57011316	NO_IR
ENSG00000076108	BAZ2A	ENSG00000076108.7:s:57003898-57003999	0.999789	0.999789	0	12	-	,True_A3SS	57003730-57003898	57003520-57003730	NO_IR
ENSG00000076108	BAZ2A	ENSG00000076108.7:s:57000417-57000517	0.956551	0.956551	0.000104877	12	-	,True_A3SS	57000096-57000417	57000417-57000517	NO_IR
ENSG00000076108	BAZ2A	ENSG00000076108.7:t:57011179-57011316	0.982578	0.982578	5.92877e-05	12	-	,True_A5SS,True_ES	57011316-57024560	57023757-57024092	NO_IR
ENSG00000116670	MAD2L2	ENSG00000116670.10:t:11740619-11740670	0.992123	0.992123	6.98843e-05	1	-	,True_ES	11740670-11741096	11741096-11741495	NO_IR
ENSG00000116670	MAD2L2	ENSG00000116670.10:s:11737600-11737671	0.999227	0.999227	-1.72873e-07	1	-	,i_IR	11737005-11737600	11736866-11737005	11737006-11737599
ENSG00000116670	MAD2L2	ENSG00000116670.10:s:11740619-11740670	0.998476	0.998476	2.70756e-07	1	-	,i_IR	11740528-11740619	11740410-11740528	11740529-11740618
ENSG00000116670	MAD2L2	ENSG00000116670.10:t:11736866-11737005	0.999223	0.999223	-5.93732e-08	1	-	,i_IR	11737005-11737600	11736866-11737005	11737006-11737599
ENSG00000116670	MAD2L2	ENSG00000116670.10:s:11735139-11735231	0.954838	0.954838	0.000290571	1	-	,True_A3SS	11734873-11735139	11734537-11734873	NO_IR
ENSG00000116670	MAD2L2	ENSG00000116670.10:t:11740410-11740528	0.998454	0.998454	2.99269e-07	1	-	,i_IR	11740528-11740619	11740410-11740528	11740529-11740618
ENSG00000116670	MAD2L2	ENSG00000116670.10:s:11736866-11737005	0.997799	0.997799	4.41433e-07	1	-	,True_A5SS	11736197-11736905	11736103-11736197	NO_IR
ENSG00000067221	STOML1	ENSG00000067221.9:t:74277659-74277854	0.95943	0.95943	0.000305901	15	-	,i_IR	74277854-74280940	74277659-74277854	74277855-74278703
ENSG00000067221	STOML1	ENSG00000067221.9:t:74275547-74276471	0.991216	0.991216	9.48913e-05	15	-	,True_ES	74276471-74277000	74277000-74277212	NO_IR
ENSG00000139220	PPFIA2	ENSG00000139220.12:s:81675036-81675229	0.996709	0.996709	3.61864e-06	12	-	,True_A3SS	81671193-81675036	81675036-81675229	NO_IR
ENSG00000139220	PPFIA2	ENSG00000139220.12:s:81734857-81734987	0.991712	0.991712	8.05615e-08	12	-	,True_A3SS	81733113-81734857	81732959-81733113	NO_IR
ENSG00000139220	PPFIA2	ENSG00000139220.12:s:81719556-81719649	0.992857	0.992857	1.6933e-07	12	-	,True_ES	81705947-81719556	81693080-81693161	NO_IR
ENSG00000139220	PPFIA2	ENSG00000139220.12:s:81688361-81688814	0.986772	0.986772	8.36314e-05	12	-	,True_ES	81678082-81688614	81675036-81675229	NO_IR
ENSG00000139220	PPFIA2	ENSG00000139220.12:t:81741312-81741549	0.995561	0.995561	1.24908e-05	12	-	,True_ES	81741549-81746898	81741312-81741549	NO_IR
ENSG00000139220	PPFIA2	ENSG00000139220.12:t:81799566-81799682	0.979893	0.979893	0.000248889	12	-	,True_ES	81799682-81833751	81833659-81833825	NO_IR
ENSG00000139220	PPFIA2	ENSG00000139220.12:s:81833659-81833825	0.993208	0.993208	5.06073e-05	12	-	,True_ES	81799682-81833751	81818628-81818736	NO_IR
ENSG00000139220	PPFIA2	ENSG00000139220.12:s:81768413-81768547	0.995779	0.995779	1.01101e-05	12	-	,True_A5SS,True_ES	81762973-81768413	81652045-81653175	NO_IR
ENSG00000139220	PPFIA2	ENSG00000139220.12:t:81762890-81762973	0.993974	0.993974	1.89788e-05	12	-	,True_A5SS,True_ES,i_IR	81762973-81768413	81762890-81762973	81762974-81763068
ENSG00000139220	PPFIA2	ENSG00000139220.12:s:81741312-81741549	0.999462	0.999462	-1.15955e-09	12	-	,True_A5SS	81738472-81741312	81741312-81741549	NO_IR
ENSG00000139220	PPFIA2	ENSG00000139220.12:t:81676789-81676818	0.989796	0.989796	0.00014242	12	-	,True_ES	81676818-81678020	81678020-81678082	NO_IR
ENSG00000141084	RANBP10	ENSG00000141084.6:s:67771916-67771938	0.995072	0.995072	-8.96834e-08	16	-	,True_ES	67768945-67771916	67769548-67769657	NO_IR
ENSG00000141084	RANBP10	ENSG00000141084.6:t:67778191-67778358	0.982817	0.982817	6.84582e-05	16	-	,True_ES	67778358-67805937	67793476-67793635	NO_IR
ENSG00000141084	RANBP10	ENSG00000141084.6:t:67771916-67771938	0.999523	0.999523	-5.95457e-12	16	-	,True_ES	67771938-67778191	67778191-67778358	NO_IR
ENSG00000141084	RANBP10	ENSG00000141084.6:s:67840205-67840555	0.978861	0.978861	0.000283353	16	-	,True_ES	67839442-67840205	67805937-67805989	NO_IR
ENSG00000141084	RANBP10	ENSG00000141084.6:s:67805937-67805989	0.998477	0.998477	5.95807e-08	16	-	,True_ES	67778358-67805937	67778191-67778358	NO_IR
ENSG00000150165	ANXA8L1	ENSG00000150165.13:s:47167070-47167183	0.99904	0.99904	-3.69901e-08	10	-	,True_ES	47166311-47167070	47164934-47164993	NO_IR
ENSG00000150165	ANXA8L1	ENSG00000150165.13:t:47167070-47167183	0.998988	0.998988	3.24823e-08	10	-	,True_ES	47167183-47168522	47168522-47168730	NO_IR
ENSG00000150165	ANXA8L1	ENSG00000150165.13:s:47173898-47174093	0.997716	0.997716	2.68969e-07	10	-	,True_ES	47169877-47173898	47139984-47139994	NO_IR
ENSG00000150165	ANXA8L1	ENSG00000150165.13:s:47164294-47164387	0.989191	0.989191	5.11155e-05	10	-	,True_ES	47164054-47164294	47162122-47162180	NO_IR
ENSG00000150165	ANXA8L1	ENSG00000150165.13:s:47166221-47166311	0.957843	0.957843	0.000216945	10	-	,True_ES	47165561-47166221	47164934-47164993	NO_IR
ENSG00000150165	ANXA8L1	ENSG00000150165.13:t:47164934-47164993	0.964777	0.964777	0.000299317	10	-	,True_ES	47164993-47165482	47166221-47166311	NO_IR
ENSG00000150165	ANXA8L1	ENSG00000150165.13:t:47162122-47162180	0.997912	0.997912	-7.75336e-08	10	-	,True_ES	47162180-47163959	47163959-47164054	NO_IR
ENSG00000163832	ELP6	ENSG00000163832.11:t:47543017-47543341	0.999507	0.999507	-1.23306e-11	3	-	,True_ES	47543341-47545820	47543017-47543341	NO_IR
ENSG00000163832	ELP6	ENSG00000163832.11:s:47543017-47543341	0.977266	0.977266	0.00013672	3	-	,True_ES	47539922-47543140	47537130-47537687	NO_IR
ENSG00000163832	ELP6	ENSG00000163832.11:s:47545684-47545938	0.996488	0.996488	3.95979e-08	3	-	,True_ES	47543341-47545820	47543017-47543341	NO_IR
ENSG00000163832	ELP6	ENSG00000163832.11:t:47537130-47537687	0.991383	0.991383	-4.24216e-13	3	-	,True_ES	47537687-47539776	47543017-47543341	NO_IR
ENSG00000196507	TCEAL3	ENSG00000196507.6:s:102863532-102863601	0.995099	0.995099	-2.5091e-14	X	+	,True_A3SS,True_ES	102863601-102863966	102863532-102863601	NO_IR
ENSG00000128915	NARG2	ENSG00000128915.7:s:60739690-60740344	0.997732	0.997732	0	15	-	,True_ES	60734744-60740169	60728342-60728426	NO_IR
ENSG00000128915	NARG2	ENSG00000128915.7:s:60771202-60771359	0.983162	0.983162	0.000289307	15	-	,True_A5SS,True_A3SS,True_ES	60770268-60771202	exonsCoordinate-NULL	NO_IR
ENSG00000128915	NARG2	ENSG00000128915.7:t:60720628-60720886	0.999023	0.999023	0	15	-	,True_ES	60720886-60724133	60720628-60720886	NO_IR
ENSG00000128915	NARG2	ENSG00000128915.7:t:60728342-60728426	0.988347	0.988347	-6.96903e-08	15	-	,True_ES	60728426-60734615	60730019-60732867	NO_IR
ENSG00000128915	NARG2	ENSG00000128915.7:t:60748856-60748993	0.991707	0.991707	7.96857e-05	15	-	,True_ES	60748993-60758793	60758793-60758912	NO_IR
ENSG00000128915	NARG2	ENSG00000128915.7:t:60760260-60760361	0.987335	0.987335	0.000352391	15	-	,i_IR	60760361-60768262	60760260-60760361	60760362-60760369
ENSG00000128915	NARG2	ENSG00000128915.7:t:60734615-60735270	0.998809	0.998809	0	15	-	,True_ES	60734744-60740169	60739690-60740344	NO_IR
ENSG00000128915	NARG2	ENSG00000128915.7:s:60734615-60735270	0.993479	0.993479	-3.77476e-15	15	-	,i_IR	60728426-60734615	60728342-60728426	60732868-60734614
ENSG00000128915	NARG2	ENSG00000128915.7:s:60724133-60724183	0.998496	0.998496	0	15	-	,True_ES	60720886-60724133	60723619-60723671	NO_IR
ENSG00000128915	NARG2	ENSG00000128915.7:t:60768262-60768366	0.987661	0.987661	0.00016127	15	-	,True_ES	60768366-60770136	60770767-60771128	NO_IR
ENSG00000128915	NARG2	ENSG00000128915.7:s:60741047-60742040	0.997523	0.997523	-7.74936e-14	15	-	,True_ES	60740344-60741047	60734615-60735270	NO_IR
ENSG00000121940	CLCC1	ENSG00000121940.11:s:109486097-109486237	0.960117	0.960117	0.000241567	1	-	,True_A5SS,True_A3SS,True_ES	109484120-109486097	109472130-109474107	NO_IR
ENSG00000121940	CLCC1	ENSG00000121940.11:t:109479699-109480040	0.984751	0.984751	8.03493e-05	1	-	,True_ES	109480040-109482258	109479699-109480040	NO_IR
ENSG00000121940	CLCC1	ENSG00000121940.11:s:109482258-109482404	0.997786	0.997786	5.73098e-07	1	-	,True_ES	109480040-109482258	109472130-109474107	NO_IR
ENSG00000121940	CLCC1	ENSG00000121940.11:t:109472130-109474107	0.991093	0.991093	5.6933e-05	1	-	,True_A5SS,True_A3SS,True_ES,i_IR	109474107-109474108	109486097-109486237	109474108-109474607
ENSG00000121940	CLCC1	ENSG00000121940.11:t:109482258-109482404	0.998524	0.998524	1.54026e-07	1	-	,True_ES	109482404-109482667	109482667-109482764	NO_IR
ENSG00000072803	FBXW11	ENSG00000072803.13:t:171326918-171327104	0.998648	0.998648	6.17575e-08	5	-	,True_ES	171327104-171337576	171326918-171327104	NO_IR
ENSG00000072803	FBXW11	ENSG00000072803.13:s:171295614-171295800	0.99871	0.99871	-1.71265e-07	5	-	,True_A3SS,True_ES	171291105-171295614	171295614-171295800	NO_IR
ENSG00000081760	AACS	ENSG00000081760.12:t:125570876-125570989	0.9967	0.9967	4.11188e-06	12	+	,True_ES	125561157-125570876	125561037-125561157	NO_IR
ENSG00000081760	AACS	ENSG00000081760.12:t:125621208-125621410	0.996869	0.996869	3.02133e-06	12	+	,True_ES	125619398-125621208	125619340-125619399	NO_IR
ENSG00000081760	AACS	ENSG00000081760.12:t:125575972-125576069	0.996745	0.996745	3.65961e-06	12	+	,True_ES	125570989-125575972	125570876-125570989	NO_IR
ENSG00000081760	AACS	ENSG00000081760.12:s:125561037-125561157	0.98987	0.98987	3.89289e-05	12	+	,True_ES	125561157-125570876	125562642-125562916	NO_IR
ENSG00000081760	AACS	ENSG00000081760.12:s:125598967-125599103	0.979418	0.979418	9.94762e-05	12	+	,True_ES	125599103-125603187	125598967-125599103	NO_IR
ENSG00000081760	AACS	ENSG00000081760.12:t:125585440-125587339	0.989676	0.989676	0.000140372	12	+	,True_ES	125576069-125587225	125575972-125576069	NO_IR
ENSG00000081760	AACS	ENSG00000081760.12:t:125591667-125591815	0.99733	0.99733	1.47013e-06	12	+	,True_ES	125587627-125591667	125587546-125587627	NO_IR
ENSG00000081760	AACS	ENSG00000081760.12:s:125602113-125603311	0.988433	0.988433	4.79968e-07	12	+	,True_ES	125603311-125609251	125602113-125603311	NO_IR
ENSG00000023445	BIRC3	ENSG00000023445.9:s:102192568-102192973	0.980473	0.980473	0.000461631	11	+	,i_IR	102192973-102192974	102192974-102195191	102192974-102195191
ENSG00000023445	BIRC3	ENSG00000023445.9:t:102192568-102192973	0.975984	0.975984	0.000714087	11	+	,True_ES	102188302-102192568	102188215-102188302	NO_IR
ENSG00000023445	BIRC3	ENSG00000023445.9:s:102196197-102196296	0.999083	0.999083	-7.85608e-08	11	+	,True_ES	102196296-102198783	102197460-102197582	NO_IR
ENSG00000023445	BIRC3	ENSG00000023445.9:s:102188215-102188302	0.98227	0.98227	0.000507917	11	+	,True_ES	102188302-102192568	102190608-102190737	NO_IR
ENSG00000023445	BIRC3	ENSG00000023445.9:t:102198783-102198861	0.999104	0.999104	8.17601e-09	11	+	,True_ES	102196296-102198783	102196197-102196296	NO_IR
ENSG00000134463	ECHDC3	ENSG00000134463.10:t:11805223-11806069	0.95425	0.95425	0.000198855	10	+	,True_ES	11797607-11805223	11797344-11797729	NO_IR
ENSG00000134463	ECHDC3	ENSG00000134463.10:t:11797344-11797729	0.999355	0.999355	-1.39507e-10	10	+	,True_A3SS,True_ES	11791591-11797407	11794136-11794253	NO_IR
ENSG00000134463	ECHDC3	ENSG00000134463.10:t:11789274-11789469	0.993388	0.993388	9.10391e-06	10	+	,True_A5SS	11784745-11789348	11784365-11784904	NO_IR
ENSG00000134463	ECHDC3	ENSG00000134463.10:s:11791494-11791591	0.982229	0.982229	4.71832e-05	10	+	,True_A3SS,True_ES	11791591-11797407	11797344-11797729	NO_IR
ENSG00000136155	SCEL	ENSG00000136155.12:s:78171680-78171724	0.98594	0.98594	6.69709e-05	13	+	,True_ES	78171724-78173464	78171680-78171724	NO_IR
ENSG00000136155	SCEL	ENSG00000136155.12:s:78177211-78177270	0.982955	0.982955	0.000118544	13	+	,True_ES	78177270-78178491	78177211-78177270	NO_IR
ENSG00000136155	SCEL	ENSG00000136155.12:t:78173824-78173883	0.989869	0.989869	2.02231e-05	13	+	,True_ES	78173523-78173824	78173464-78173523	NO_IR
ENSG00000136155	SCEL	ENSG00000136155.12:s:78192139-78192195	0.968102	0.968102	9.38535e-05	13	+	,True_ES	78192195-78202082	78198102-78198140	NO_IR
ENSG00000136155	SCEL	ENSG00000136155.12:t:78142430-78142468	0.981317	0.981317	0.000118901	13	+	,True_ES	78141883-78142430	78141815-78141883	NO_IR
ENSG00000136155	SCEL	ENSG00000136155.12:s:78137966-78138034	0.978659	0.978659	0.000134783	13	+	,True_ES	78138034-78141815	78137966-78138034	NO_IR
ENSG00000136155	SCEL	ENSG00000136155.12:s:78188028-78188090	0.965423	0.965423	0.000142504	13	+	,True_ES	78188090-78191734	78188028-78188090	NO_IR
ENSG00000136155	SCEL	ENSG00000136155.12:t:78202082-78202144	0.958634	0.958634	9.74267e-05	13	+	,True_ES	78192195-78202082	78192139-78192195	NO_IR
ENSG00000136155	SCEL	ENSG00000136155.12:t:78182191-78182250	0.952121	0.952121	0.00038987	13	+	,True_ES	78178550-78182191	78178491-78178550	NO_IR
ENSG00000105607	GCDH	ENSG00000105607.8:t:13004297-13004696	0.995763	0.995763	5.58983e-06	19	+	,True_ES	13002992-13004297	13002930-13003097	NO_IR
ENSG00000105607	GCDH	ENSG00000105607.8:t:13002645-13002788	0.988916	0.988916	0.000111176	19	+	,True_A5SS,True_ES,i_IR	13002336-13002645	13002301-13002474	13002475-13002644
ENSG00000105607	GCDH	ENSG00000105607.8:s:13002301-13002474	0.990373	0.990373	9.1878e-05	19	+	,True_A5SS,i_IR	13002336-13002645	13002301-13002474	13002475-13002644
ENSG00000105607	GCDH	ENSG00000105607.8:s:13002930-13003097	0.996794	0.996794	3.38879e-06	19	+	,True_ES	13002992-13004297	13003131-13003248	NO_IR
ENSG00000105607	GCDH	ENSG00000105607.8:t:13011048-13011484	0.998621	0.998621	1.24883e-08	19	+	,True_ES	13008677-13011048	13008517-13008677	NO_IR
ENSG00000105607	GCDH	ENSG00000105607.8:s:13002083-13002209	0.992038	0.992038	6.9558e-05	19	+	,True_ES	13002209-13002301	13002083-13002209	NO_IR
ENSG00000105607	GCDH	ENSG00000105607.8:s:13002645-13002788	0.997037	0.997037	9.41934e-07	19	+	,True_ES	13002788-13002930	13002645-13002788	NO_IR
ENSG00000105607	GCDH	ENSG00000105607.8:s:13008117-13008291	0.999906	0.999906	0	19	+	,i_IR	13008242-13008517	13008117-13008291	13008292-13008516
ENSG00000105607	GCDH	ENSG00000105607.8:t:13008517-13008677	0.999904	0.999904	0	19	+	,i_IR	13008242-13008517	13008117-13008291	13008292-13008516
ENSG00000038427	VCAN	ENSG00000038427.11:t:82876126-82878122	0.994445	0.994445	4.86789e-05	5	+	,i_IR	82875981-82876126	82875799-82875981	82875982-82876125
ENSG00000038427	VCAN	ENSG00000038427.11:s:82837767-82838087	0.995453	0.995453	1.30363e-05	5	+	,True_ES	82838087-82841356	82840784-82840889	NO_IR
ENSG00000038427	VCAN	ENSG00000038427.11:s:82875799-82875981	0.994417	0.994417	4.86195e-05	5	+	,i_IR	82875981-82876126	82875799-82875981	82875982-82876125
ENSG00000038427	VCAN	ENSG00000038427.11:t:82841356-82841469	0.967339	0.967339	0.000351612	5	+	,True_ES	82838087-82841356	82837767-82838087	NO_IR
ENSG00000054282	SDCCAG8	ENSG00000054282.11:t:243504341-243504475	0.996808	0.996808	3.29105e-06	1	+	,True_ES	243493994-243504341	243493842-243493994	NO_IR
ENSG00000054282	SDCCAG8	ENSG00000054282.11:s:243419320-243419542	0.964109	0.964109	0.000333016	1	+	,True_A3SS,True_ES	243419542-243433407	243433394-243433559	NO_IR
ENSG00000054282	SDCCAG8	ENSG00000054282.11:t:243433394-243433559	0.964949	0.964949	0.000327578	1	+	,True_A3SS,True_ES	243419542-243433407	243432438-243432502	NO_IR
ENSG00000054282	SDCCAG8	ENSG00000054282.11:t:243449574-243449699	0.995595	0.995595	1.18239e-05	1	+	,True_ES	243437958-243449574	243437845-243437958	NO_IR
ENSG00000054282	SDCCAG8	ENSG00000054282.11:s:243589729-243589860	0.993485	0.993485	4.16417e-05	1	+	,True_ES	243589860-243652316	243639233-243639666	NO_IR
ENSG00000054282	SDCCAG8	ENSG00000054282.11:t:243652316-243652442	0.993585	0.993585	4.03716e-05	1	+	,True_ES	243589860-243652316	243589729-243589860	NO_IR
ENSG00000054282	SDCCAG8	ENSG00000054282.11:t:243468314-243469850	0.96993	0.96993	0.000271852	1	+	,i_IR	243468079-243468314	243468015-243468079	243468080-243468313
ENSG00000140265	ZSCAN29	ENSG00000140265.8:s:43661121-43661325	0.980052	0.980052	0.000487141	15	-	,True_A3SS,True_ES	43659006-43661121	43650370-43654139	NO_IR
ENSG00000143319	ISG20L2	ENSG00000143319.12:t:156693750-156694140	0.995805	0.995805	1.00807e-05	1	-	,True_ES	156694140-156696698	156693750-156694140	NO_IR
ENSG00000058091	CDK14	ENSG00000058091.12:s:90355818-90356126	0.956235	0.956235	0.0004071	7	+	,True_ES	90356126-90376996	90355818-90356126	NO_IR
ENSG00000058091	CDK14	ENSG00000058091.12:t:90492490-90492584	0.999596	0.999596	-8.85958e-14	7	+	,True_ES	90419967-90492490	90419888-90419967	NO_IR
ENSG00000058091	CDK14	ENSG00000058091.12:t:90419888-90419967	0.981875	0.981875	8.98542e-05	7	+	,True_ES	90377090-90419888	90376996-90377090	NO_IR
ENSG00000135916	ITM2C	ENSG00000135916.11:s:231729615-231729860	0.976373	0.976373	0.000154554	2	+	,True_ES	231729860-231738132	231729615-231729860	NO_IR
ENSG00000135916	ITM2C	ENSG00000135916.11:t:231740335-231740523	0.987883	0.987883	1.85133e-06	2	+	,True_ES	231738272-231740335	231738132-231738272	NO_IR
ENSG00000135916	ITM2C	ENSG00000135916.11:t:231738132-231738272	0.998222	0.998222	-6.64726e-08	2	+	,True_A5SS,True_ES	231729860-231738132	231729615-231729860	NO_IR
ENSG00000135916	ITM2C	ENSG00000135916.11:t:231742115-231742265	0.996028	0.996028	-6.92655e-10	2	+	,True_ES	231741682-231742115	231741572-231741682	NO_IR
ENSG00000135916	ITM2C	ENSG00000135916.11:s:231740335-231740523	0.997113	0.997113	-3.23075e-14	2	+	,True_ES	231740523-231741572	231740335-231740523	NO_IR
ENSG00000171307	ZDHHC16	ENSG00000171307.14:s:99211428-99211675	0.950636	0.950636	0.000583887	10	+	,True_ES	99211675-99211847	99211428-99211675	NO_IR
ENSG00000171307	ZDHHC16	ENSG00000171307.14:t:99212172-99212260	0.964536	0.964536	0.000329033	10	+	,True_ES	99212041-99212172	99211847-99212041	NO_IR
ENSG00000179915	NRXN1	ENSG00000179915.16:s:51149659-51149826	0.989856	0.989856	2.13523e-05	2	-	,True_ES	51149018-51149796	50850452-50850753	NO_IR
ENSG00000179915	NRXN1	ENSG00000179915.16:s:50463927-50464108	0.993874	0.993874	3.70273e-05	2	-	,True_ES	50318632-50463927	50434676-50434840	NO_IR
ENSG00000125843	AP5S1	ENSG00000125843.6:t:3804518-3805949	0.992862	0.992862	5.21109e-05	20	+	,True_A3SS	3802940-3804518	3802749-3802940	NO_IR
ENSG00000177951	BET1L	ENSG00000177951.13:s:205952-206043	0.998075	0.998075	3.73963e-07	11	-	,True_ES	205667-205952	205436-205469	NO_IR
ENSG00000177951	BET1L	ENSG00000177951.13:t:205952-206043	0.992202	0.992202	7.20753e-05	11	-	,True_ES	206043-207303	205952-206043	NO_IR
ENSG00000177951	BET1L	ENSG00000177951.13:t:205436-205469	0.997194	0.997194	1.77492e-06	11	-	,True_ES	205469-205611	205611-205667	NO_IR
ENSG00000183889	AC138969.4	ENSG00000183889.8:t:16442554-16442589	0.966298	0.966298	0.000272298	16	+	,True_ES	16442444-16442554	16442384-16442444	NO_IR
ENSG00000183889	AC138969.4	ENSG00000183889.8:t:16443949-16444447	0.973088	0.973088	0.000229424	16	+	,True_ES	16442589-16443949	16442554-16442589	NO_IR
