## Supplementary material for "A combined RNA-seq and whole genome sequencing approach for identification of non-coding pathogenic variants in single families": Table S5 (part 25 of 27)

### Sheet: HNR (continued)
GeneID	GeneName	LSVID	expectationPerLSVJunction	ConfidencePerLSV	probabilityOfDiffPerLSV	chr	strand	LSVType	junctionCoordinatePerLSV	exonsCoordinatesPerLSV	IRCoordinates
ENSG00000183889	AC138969.4	ENSG00000183889.8:s:16429882-16429994	0.986947	0.986947	1.99427e-07	16	+	,True_ES	16429994-16434163	16430534-16430699	NO_IR
ENSG00000183889	AC138969.4	ENSG00000183889.8:t:16412780-16412895	0.951756	0.951756	0.000929086	16	+	,True_ES	16412591-16412780	16412408-16412591	NO_IR
ENSG00000093144	ECHDC1	ENSG00000093144.14:t:127609855-127611422	0.998501	0.998501	1.93762e-07	6	-	,True_ES	127611422-127635961	127609855-127611422	NO_IR
ENSG00000093144	ECHDC1	ENSG00000093144.14:s:127637401-127637604	0.993989	0.993989	2.86836e-06	6	-	,True_A3SS,True_ES	127636041-127637595	127637401-127637604	NO_IR
ENSG00000093144	ECHDC1	ENSG00000093144.14:s:127635961-127636043	0.998435	0.998435	-5.44021e-08	6	-	,True_ES	127611422-127635961	127634211-127634736	NO_IR
ENSG00000093144	ECHDC1	ENSG00000093144.14:s:127651954-127652175	0.984864	0.984864	5.78091e-05	6	-	,True_ES	127648289-127651954	127650967-127651027	NO_IR
ENSG00000093144	ECHDC1	ENSG00000093144.14:t:127637604-127637647	0.995043	0.995043	1.11615e-06	6	-	,True_ES	127637647-127648147	127637604-127637647	NO_IR
ENSG00000100503	NIN	ENSG00000100503.19:t:51208300-51209103	0.978022	0.978022	0.000116297	14	-	,True_A3SS,True_ES	51208446-51210134	51210134-51210247	NO_IR
ENSG00000100503	NIN	ENSG00000100503.19:s:51210134-51210247	0.999162	0.999162	0	14	-	,True_A3SS,True_ES	51208446-51210134	51206026-51206205	NO_IR
ENSG00000100503	NIN	ENSG00000100503.19:t:51206026-51206205	0.987749	0.987749	-3.08267e-11	14	-	,True_A3SS,True_ES	51206205-51208300	51208300-51209103	NO_IR
ENSG00000100503	NIN	ENSG00000100503.19:s:51259430-51259599	0.971301	0.971301	0.000248964	14	-	,True_ES	51245522-51259430	51259178-51259231	NO_IR
ENSG00000168994	PXDC1	ENSG00000168994.9:t:3722848-3723970	0.99952	0.99952	0	6	-	,True_ES	3723970-3727785	3727785-3727896	NO_IR
ENSG00000168994	PXDC1	ENSG00000168994.9:t:3737313-3737430	0.974828	0.974828	0.000152851	6	-	,True_A5SS,True_ES	3737430-3738291	3737851-3738153	NO_IR
ENSG00000168994	PXDC1	ENSG00000168994.9:s:3751510-3752260	0.99585	0.99585	7.6852e-09	6	-	,True_ES	3738382-3751510	3739292-3739395	NO_IR
ENSG00000168994	PXDC1	ENSG00000168994.9:s:3737313-3737430	0.999603	0.999603	0	6	-	,True_ES	3727896-3737313	3722848-3723970	NO_IR
ENSG00000143772	ITPKB	ENSG00000143772.5:s:226923228-226925364	0.998336	0.998336	1.10765e-07	1	-	,True_ES	226836472-226923228	226894891-226895616	NO_IR
ENSG00000101849	TBL1X	ENSG00000101849.11:s:9682942-9683043	0.999448	0.999448	-7.3819e-11	X	+	,True_ES	9683043-9684260	9682942-9683043	NO_IR
ENSG00000101849	TBL1X	ENSG00000101849.11:t:9656057-9656315	0.975561	0.975561	0.0002208	X	+	,True_ES	9652228-9656057	9652083-9652228	NO_IR
ENSG00000101849	TBL1X	ENSG00000101849.11:s:9622255-9622362	0.973785	0.973785	0.000249899	X	+	,True_ES	9622362-9652083	9622255-9622362	NO_IR
ENSG00000016864	GLT8D1	ENSG00000016864.12:t:52729944-52730056	0.975585	0.975585	0.00016855	3	-	,True_ES	52730056-52730250	52730213-52730334	NO_IR
ENSG00000016864	GLT8D1	ENSG00000016864.12:s:52729437-52729603	0.957002	0.957002	6.99009e-05	3	-	,i_IR	52729318-52729437	52729206-52729318	52729319-52729436
ENSG00000016864	GLT8D1	ENSG00000016864.12:t:52730558-52730675	0.974333	0.974333	0.000193214	3	-	,True_A5SS,True_ES	52730675-52731737	52730558-52730675	NO_IR
ENSG00000016864	GLT8D1	ENSG00000016864.12:t:52730213-52730334	0.998884	0.998884	-3.19611e-09	3	-	,i_IR	52730334-52730558	52730213-52730334	52730335-52730557
ENSG00000016864	GLT8D1	ENSG00000016864.12:s:52729206-52729318	0.957102	0.957102	7.2586e-05	3	-	,True_A3SS,True_ES	52729051-52729206	52727687-52727697	NO_IR
ENSG00000016864	GLT8D1	ENSG00000016864.12:s:52730558-52730675	0.975955	0.975955	0.000161759	3	-	,True_ES,i_IR	52730334-52730558	52729944-52730056	52730335-52730557
ENSG00000016864	GLT8D1	ENSG00000016864.12:t:52729206-52729318	0.98403	0.98403	4.77606e-06	3	-	,i_IR	52729318-52729437	52729206-52729318	52729319-52729436
ENSG00000166920	C15orf48	ENSG00000166920.6:s:45724270-45724330	0.955373	0.955373	0.000826286	15	+	,True_ES	45724330-45725146	45724270-45724330	NO_IR
ENSG00000125931	CITED1	ENSG00000125931.6:s:71526875-71527037	0.970585	0.970585	0.000190785	X	-	,True_ES	71522784-71526875	71526327-71526837	NO_IR
ENSG00000125931	CITED1	ENSG00000125931.6:s:71526327-71526837	0.994857	0.994857	2.07169e-05	X	-	,True_ES	71522784-71526327	71525152-71525415	NO_IR
ENSG00000122729	ACO1	ENSG00000122729.14:t:32436002-32436395	0.993657	0.993657	8.40243e-07	9	+	,True_A3SS	32434699-32436248	32436002-32436395	NO_IR
ENSG00000233184	RP11-421L21.3	ENSG00000233184.2:t:101542919-101543064	0.998998	0.998998	-1.19121e-07	1	+	,True_ES	101541272-101542919	101540951-101541272	NO_IR
ENSG00000233184	RP11-421L21.3	ENSG00000233184.2:t:101552408-101552821	0.980807	0.980807	9.37298e-05	1	+	,True_ES	101549130-101552408	101548010-101549130	NO_IR
ENSG00000233184	RP11-421L21.3	ENSG00000233184.2:s:101548010-101549130	0.998987	0.998987	-1.01399e-07	1	+	,True_ES	101549130-101552408	101550608-101550713	NO_IR
ENSG00000162434	JAK1	ENSG00000162434.7:s:65323339-65323462	0.963942	0.963942	6.38324e-05	1	-	,True_A3SS	65321381-65323339	65321192-65321381	NO_IR
ENSG00000162434	JAK1	ENSG00000162434.7:t:65339053-65339206	0.999753	0.999753	0	1	-	,True_ES	65339206-65344708	65339053-65339206	NO_IR
ENSG00000162434	JAK1	ENSG00000162434.7:s:65334994-65335157	0.999686	0.999686	0	1	-	,True_A3SS	65332891-65334994	65332549-65332891	NO_IR
ENSG00000162434	JAK1	ENSG00000162434.7:s:65332549-65332891	0.988192	0.988192	4.62219e-06	1	-	,True_A3SS	65330655-65332549	65330470-65330655	NO_IR
ENSG00000162434	JAK1	ENSG00000162434.7:s:65344708-65344831	0.999963	0.999963	0	1	-	,True_ES	65339206-65344708	65341668-65342156	NO_IR
ENSG00000162434	JAK1	ENSG00000162434.7:t:65313215-65313358	0.97957	0.97957	0.000125726	1	-	,True_ES	65313358-65316487	65313215-65313358	NO_IR
ENSG00000162434	JAK1	ENSG00000162434.7:s:65339053-65339206	0.994592	0.994592	0	1	-	,True_A3SS	65335157-65339053	65334994-65335157	NO_IR
ENSG00000054356	PTPRN	ENSG00000054356.9:t:220163769-220163833	0.999317	0.999317	-8.51337e-08	2	-	,i_IR	220163833-220164027	220163769-220163833	220163834-220164026
ENSG00000054356	PTPRN	ENSG00000054356.9:t:220154345-220155019	0.99594	0.99594	9.30777e-06	2	-	,True_ES	220155019-220155260	220155260-220155333	NO_IR
ENSG00000054356	PTPRN	ENSG00000054356.9:s:220155548-220155612	0.99765	0.99765	9.7115e-07	2	-	,True_ES	220155333-220155548	220154345-220155019	NO_IR
ENSG00000054356	PTPRN	ENSG00000054356.9:s:220164027-220164294	0.999313	0.999313	-8.99037e-08	2	-	,i_IR	220163833-220164027	220163769-220163833	220163834-220164026
ENSG00000054356	PTPRN	ENSG00000054356.9:t:220159697-220159863	0.981386	0.981386	0.000151345	2	-	,True_A3SS,i_IR	220159863-220160948	220159697-220159863	220159864-220160947
ENSG00000129946	SHC2	ENSG00000129946.6:s:436165-436291	0.997835	0.997835	4.16679e-07	19	-	,True_ES	434865-436165	435771-435961	NO_IR
ENSG00000129946	SHC2	ENSG00000129946.6:t:422146-422828	0.998265	0.998265	6.27167e-08	19	-	,True_A3SS,True_ES	422456-425097	425097-425231	NO_IR
ENSG00000129946	SHC2	ENSG00000129946.6:t:425097-425231	0.99519	0.99519	8.95734e-07	19	-	,True_ES	425231-430684	430684-430747	NO_IR
ENSG00000129946	SHC2	ENSG00000129946.6:s:430684-430747	0.998481	0.998481	-2.10025e-08	19	-	,True_ES	425231-430684	422146-422828	NO_IR
ENSG00000129946	SHC2	ENSG00000129946.6:s:438718-438837	0.990757	0.990757	2.93433e-05	19	-	,True_ES	436683-438718	425097-425231	NO_IR
ENSG00000006744	ELAC2	ENSG00000006744.14:t:12898081-12898201	0.978907	0.978907	0.000152018	17	-	,i_IR	12898201-12898280	12898081-12898201	12898202-12898279
ENSG00000006744	ELAC2	ENSG00000006744.14:s:12913930-12913988	0.991852	0.991852	1.68078e-05	17	-	,True_A5SS	12909296-12913930	12913930-12913988	NO_IR
ENSG00000006744	ELAC2	ENSG00000006744.14:t:12899257-12899295	0.997449	0.997449	3.64368e-06	17	-	,i_IR	12899295-12899864	12899257-12899295	12899296-12899863
ENSG00000006744	ELAC2	ENSG00000006744.14:t:12913930-12913988	0.9648	0.9648	0.000334355	17	-	,True_ES	12913988-12914980	12914980-12914987	NO_IR
ENSG00000006744	ELAC2	ENSG00000006744.14:s:12919085-12919149	0.973714	0.973714	0.000192383	17	-	,True_ES	12917813-12919085	12916524-12916592	NO_IR
ENSG00000006744	ELAC2	ENSG00000006744.14:s:12899864-12900002	0.997508	0.997508	3.45416e-06	17	-	,i_IR	12899295-12899864	12899257-12899295	12899296-12899863
ENSG00000006744	ELAC2	ENSG00000006744.14:t:12916524-12916592	0.973571	0.973571	0.000192199	17	-	,True_ES	12916592-12917756	12917756-12917813	NO_IR
ENSG00000006744	ELAC2	ENSG00000006744.14:s:12908306-12908427	0.982741	0.982741	9.04458e-05	17	-	,True_ES	12906891-12908306	12905758-12906042	NO_IR
ENSG00000006744	ELAC2	ENSG00000006744.14:s:12916524-12916592	0.984296	0.984296	7.08302e-05	17	-	,True_ES	12915099-12916524	12913930-12913988	NO_IR
ENSG00000006744	ELAC2	ENSG00000006744.14:s:12920388-12920438	0.997648	0.997648	8.21394e-07	17	-	,True_A3SS	12920249-12920388	12920179-12920249	NO_IR
ENSG00000125970	RALY	ENSG00000125970.7:s:32661625-32661672	0.997798	0.997798	0	20	+	,True_ES	32661672-32663680	32661625-32661672	NO_IR
ENSG00000125970	RALY	ENSG00000125970.7:t:32619328-32619410	0.999701	0.999701	0	20	+	,True_ES	32581937-32619328	32581452-32581937	NO_IR
ENSG00000125970	RALY	ENSG00000125970.7:s:32666311-32666359	0.999777	0.999777	0	20	+	,True_ES	32666359-32667716	32666311-32666359	NO_IR
ENSG00000125970	RALY	ENSG00000125970.7:s:32665019-32665486	0.994788	0.994788	0	20	+	,True_A5SS,True_ES	32665051-32666311	32665019-32665486	NO_IR
ENSG00000125970	RALY	ENSG00000125970.7:t:32661625-32661672	0.999954	0.999954	0	20	+	,True_ES	32661441-32661625	32661416-32661441	NO_IR
ENSG00000125970	RALY	ENSG00000125970.7:t:32667716-32668077	0.998744	0.998744	0	20	+	,True_ES	32666359-32667716	32666311-32666359	NO_IR
ENSG00000125970	RALY	ENSG00000125970.7:s:32619328-32619410	0.994748	0.994748	0	20	+	,True_ES	32619410-32659872	32652850-32652966	NO_IR
ENSG00000125970	RALY	ENSG00000125970.7:s:32659872-32660136	0.999946	0.999946	0	20	+	,True_A5SS,True_ES	32660136-32661369	32661369-32661380	NO_IR
ENSG00000101955	SRPX	ENSG00000101955.10:t:38024022-38024148	0.998429	0.998429	4.63532e-08	X	-	,True_ES	38024148-38031134	38031134-38031310	NO_IR
ENSG00000101955	SRPX	ENSG00000101955.10:s:38013715-38013836	0.998955	0.998955	-1.02865e-07	X	-	,True_ES	38009147-38013715	38013201-38013285	NO_IR
ENSG00000101955	SRPX	ENSG00000101955.10:t:38008589-38009147	0.98247	0.98247	6.77745e-05	X	-	,True_ES	38009147-38013715	38013201-38013285	NO_IR
ENSG00000101955	SRPX	ENSG00000101955.10:s:38016149-38016282	0.994947	0.994947	6.38265e-08	X	-	,True_ES	38013836-38016149	38008589-38009147	NO_IR
ENSG00000101955	SRPX	ENSG00000101955.10:s:38033413-38033604	0.997829	0.997829	5.98084e-07	X	-	,True_ES	38031310-38033413	38024022-38024148	NO_IR
ENSG00000198759	EGFL6	ENSG00000198759.7:t:13645130-13645395	0.994438	0.994438	2.57557e-05	X	+	,True_ES	13642044-13645130	13641938-13642044	NO_IR
ENSG00000198759	EGFL6	ENSG00000198759.7:s:13641938-13642044	0.994365	0.994365	2.65572e-05	X	+	,True_ES	13642044-13645130	13643166-13643368	NO_IR
ENSG00000128050	PAICS	ENSG00000128050.4:t:57325538-57327534	0.982958	0.982958	9.6868e-05	4	+	,True_ES	57319927-57325538	57319769-57319927	NO_IR
ENSG00000128050	PAICS	ENSG00000128050.4:s:57318038-57318218	0.985833	0.985833	5.1012e-05	4	+	,True_ES	57318218-57319769	57318038-57318218	NO_IR
ENSG00000130726	TRIM28	ENSG00000130726.7:t:59060229-59060277	0.991111	0.991111	1.69356e-07	19	+	,True_A3SS,i_IR	59060143-59060229	59060107-59060143	59060144-59060228
ENSG00000130726	TRIM28	ENSG00000130726.7:t:59059129-59059273	0.999485	0.999485	-9.99834e-12	19	+	,True_A3SS	59059080-59059159	59059058-59059080	NO_IR
ENSG00000130726	TRIM28	ENSG00000130726.7:t:59056534-59056904	0.996736	0.996736	3.62497e-06	19	+	,True_ES	59056464-59056792	59056305-59056464	NO_IR
ENSG00000130726	TRIM28	ENSG00000130726.7:s:59056305-59056464	0.996693	0.996693	3.8165e-06	19	+	,True_ES	59056464-59056792	59056305-59056464	NO_IR
ENSG00000130726	TRIM28	ENSG00000130726.7:t:59058502-59058878	0.999039	0.999039	-7.21685e-08	19	+	,True_ES	59057263-59058743	59057131-59057263	NO_IR
ENSG00000130726	TRIM28	ENSG00000130726.7:s:59060107-59060143	0.99154	0.99154	1.64477e-07	19	+	,True_A3SS,i_IR	59060143-59060229	59060107-59060143	59060144-59060228
ENSG00000215126	CBWD7	ENSG00000215126.6:s:42712722-42712787	0.994874	0.994874	3.72075e-05	9	+	,i_IR	42712787-42713913	42712722-42712787	42712788-42713912
ENSG00000215126	CBWD7	ENSG00000215126.6:t:42713913-42714404	0.994781	0.994781	3.8872e-05	9	+	,i_IR	42712787-42713913	42712722-42712787	42712788-42713912
ENSG00000215126	CBWD7	ENSG00000215126.6:t:42683890-42683934	0.970685	0.970685	0.000561444	9	+	,True_ES	42681257-42683890	42681171-42682133	NO_IR
ENSG00000215126	CBWD7	ENSG00000215126.6:s:42687353-42688138	0.99553	0.99553	7.83033e-06	9	+	,i_IR	42688138-42688139	42688139-42689059	42688139-42689059
ENSG00000073060	SCARB1	ENSG00000073060.11:s:125348141-125348463	0.996732	0.996732	0	12	-	,True_ES	125302253-125348141	125302096-125302253	NO_IR
ENSG00000073060	SCARB1	ENSG00000073060.11:t:125302096-125302253	0.986311	0.986311	1.10408e-06	12	-	,True_ES	125302253-125348141	125317449-nan	NO_IR
ENSG00000073060	SCARB1	ENSG00000073060.11:t:125298748-125298951	0.995129	0.995129	-5.47383e-09	12	-	,True_ES	125298951-125299519	125299507-125299660	NO_IR
ENSG00000073060	SCARB1	ENSG00000073060.11:t:125292307-125292473	0.996067	0.996067	-8.16739e-08	12	-	,True_ES	125292473-125294720	125294720-125294835	NO_IR
ENSG00000073060	SCARB1	ENSG00000073060.11:s:125296416-125296511	0.993753	0.993753	4.1913e-08	12	-	,True_ES	125294835-125296416	125292307-125292473	NO_IR
ENSG00000088833	NSFL1C	ENSG00000088833.13:t:1438600-1438919	0.960424	0.960424	8.87436e-05	20	-	,True_ES	1438919-1444974	1443980-1444086	NO_IR
ENSG00000088833	NSFL1C	ENSG00000088833.13:s:1433676-1433785	0.993756	0.993756	-5.09108e-08	20	-	,True_ES	1433275-1433676	1426311-1426794	NO_IR
ENSG00000088833	NSFL1C	ENSG00000088833.13:s:1444551-1445071	0.981216	0.981216	8.1468e-05	20	-	,True_ES	1438919-1444974	1443980-1444086	NO_IR
ENSG00000088833	NSFL1C	ENSG00000088833.13:t:1426311-1426794	0.98873	0.98873	5.0852e-06	20	-	,True_A3SS,True_ES	1426475-1433138	1433676-1433785	NO_IR
ENSG00000088833	NSFL1C	ENSG00000088833.13:t:1433676-1433785	0.996127	0.996127	7.48736e-08	20	-	,True_ES	1433785-1434858	1434858-1434950	NO_IR
ENSG00000088833	NSFL1C	ENSG00000088833.13:s:1447365-1448417	0.962064	0.962064	0.000187758	20	-	,True_ES	1445071-1447365	1438600-1438919	NO_IR
ENSG00000088833	NSFL1C	ENSG00000088833.13:s:1435612-1435781	0.998457	0.998457	-3.34573e-10	20	-	,True_ES	1434950-1435612	1433676-1433785	NO_IR
ENSG00000143248	RGS5	ENSG00000143248.8:s:163172582-163172903	0.998956	0.998956	-5.44174e-09	1	-	,True_ES	163138158-163172582	163122263-163122506	NO_IR
ENSG00000143248	RGS5	ENSG00000143248.8:t:163138048-163138158	0.981286	0.981286	7.91868e-05	1	-	,True_ES	163138158-163172582	163172582-163172903	NO_IR
ENSG00000143248	RGS5	ENSG00000143248.8:s:163122263-163122506	0.995732	0.995732	3.98881e-08	1	-	,True_A5SS,True_ES	163117293-163122340	163080911-163081107	NO_IR
ENSG00000143248	RGS5	ENSG00000143248.8:t:163131705-163131766	0.999773	0.999773	0	1	-	,True_ES	163131766-163138048	163138048-163138158	NO_IR
ENSG00000143248	RGS5	ENSG00000143248.8:t:163122263-163122506	0.999205	0.999205	-6.5743e-09	1	-	,True_ES	163122506-163131705	163131705-163131766	NO_IR
ENSG00000128463	EMC4	ENSG00000128463.8:s:34517200-34517401	0.997951	0.997951	-1.05693e-07	15	+	,True_A3SS,True_ES	34517401-34517737	34517716-34517859	NO_IR
ENSG00000151116	UEVLD	ENSG00000151116.12:s:18586439-18586557	0.987965	0.987965	-1.04219e-08	11	-	,True_ES	18579877-18586439	18585193-18585548	NO_IR
ENSG00000151116	UEVLD	ENSG00000151116.12:t:18586439-18586557	0.999098	0.999098	-1.20607e-07	11	-	,True_ES	18586557-18587894	18587894-18588029	NO_IR
ENSG00000151116	UEVLD	ENSG00000151116.12:t:18587894-18588029	0.995819	0.995819	1.07299e-05	11	-	,True_ES	18588029-18591761	18591445-18591924	NO_IR
ENSG00000151116	UEVLD	ENSG00000151116.12:s:18596894-18596959	0.977382	0.977382	0.00057431	11	-	,True_ES	18591924-18596894	18587894-18588029	NO_IR
ENSG00000151116	UEVLD	ENSG00000151116.12:t:18566170-18566343	0.999266	0.999266	0	11	-	,True_ES	18566343-18568427	18568427-18568597	NO_IR
ENSG00000151116	UEVLD	ENSG00000151116.12:s:18566170-18566343	0.99995	0.99995	0	11	-	,True_ES	18558016-18566170	18551156-18554034	NO_IR
ENSG00000151116	UEVLD	ENSG00000151116.12:s:18610160-18610294	0.989181	0.989181	0.000119159	11	-	,True_ES	18600355-18610160	18600271-18600355	NO_IR
ENSG00000151116	UEVLD	ENSG00000151116.12:s:18579775-18579877	0.998336	0.998336	0	11	-	,True_A3SS,True_ES	18568597-18579775	18566170-18566343	NO_IR
ENSG00000151116	UEVLD	ENSG00000151116.12:t:18579775-18579877	0.997153	0.997153	0	11	-	,True_ES	18579877-18586439	18579775-18579877	NO_IR
ENSG00000106565	TMEM176B	ENSG00000106565.13:s:150497379-150497621	0.96243	0.96243	0.000112478	7	-	,True_A5SS,True_A3SS,True_ES	150493662-150497386	150497379-150497621	NO_IR
ENSG00000106565	TMEM176B	ENSG00000106565.13:s:150490176-150490403	0.986371	0.986371	-6.04311e-11	7	-	,True_A3SS	150489263-150490176	150489144-150489263	NO_IR
ENSG00000159884	CCDC107	ENSG00000159884.7:t:35660554-35660644	0.965046	0.965046	0.000152715	9	+	,i_IR	35660458-35660554	35660398-35660458	35660459-35660553
ENSG00000159884	CCDC107	ENSG00000159884.7:s:35660554-35660644	0.953113	0.953113	0.000222945	9	+	,True_A3SS,i_IR	35660644-35660743	35660554-35660644	35660645-35660742
ENSG00000159884	CCDC107	ENSG00000159884.7:s:35660743-35660855	0.998185	0.998185	6.70846e-07	9	+	,i_IR	35660855-35660937	35660743-35660855	35660856-35660936
ENSG00000159884	CCDC107	ENSG00000159884.7:s:35660398-35660458	0.970495	0.970495	0.000169411	9	+	,i_IR	35660458-35660554	35660398-35660458	35660459-35660553
ENSG00000159884	CCDC107	ENSG00000159884.7:t:35660937-35661508	0.998165	0.998165	7.69743e-07	9	+	,i_IR	35660855-35660937	35660743-35660855	35660856-35660936
ENSG00000159884	CCDC107	ENSG00000159884.7:t:35660743-35660855	0.954312	0.954312	0.000204825	9	+	,True_A3SS,i_IR	35660644-35660743	35660554-35660644	35660645-35660742
ENSG00000204164	BMS1P5	ENSG00000204164.6:t:48901550-48902915	0.986709	0.986709	0.000262054	10	-	,True_A3SS,True_ES	48902890-48903539	48903539-48903590	NO_IR
ENSG00000204164	BMS1P5	ENSG00000204164.6:s:48901550-48902915	0.997739	0.997739	4.22668e-07	10	-	,i_IR	48901549-48901550	48901545-48901549	48901545-48901549
ENSG00000204164	BMS1P5	ENSG00000204164.6:t:48901542-48901544	0.997618	0.997618	4.83088e-07	10	-	,i_IR	48901544-48901545	48901545-48901549	48901545-48901549
ENSG00000159714	ZDHHC1	ENSG00000159714.6:s:67440103-67440345	0.996676	0.996676	3.85414e-06	16	-	,True_ES	67435035-67440103	67438061-67438615	NO_IR
ENSG00000159714	ZDHHC1	ENSG00000159714.6:s:67432723-67432847	0.971279	0.971279	0.000248905	16	-	,True_ES	67432634-67432723	67432115-67432227	NO_IR
ENSG00000159714	ZDHHC1	ENSG00000159714.6:t:67441670-67441716	0.990949	0.990949	0.000100492	16	-	,True_ES	67441716-67450074	67450074-67450377	NO_IR
ENSG00000159714	ZDHHC1	ENSG00000159714.6:t:67432115-67432227	0.952507	0.952507	0.000553239	16	-	,True_ES	67432227-67432476	67432476-67432634	NO_IR
ENSG00000159714	ZDHHC1	ENSG00000159714.6:t:67429387-67429469	0.991501	0.991501	8.4956e-05	16	-	,True_ES	67429469-67432115	67429387-67429469	NO_IR
ENSG00000159714	ZDHHC1	ENSG00000159714.6:t:67434860-67435035	0.996729	0.996729	3.82971e-06	16	-	,True_A3SS,True_ES	67435035-67440103	67434860-67435035	NO_IR
ENSG00000085719	CPNE3	ENSG00000085719.7:s:87527690-87527727	0.957325	0.957325	0.000536187	8	+	,True_ES	87527727-87540764	87537105-87537225	NO_IR
ENSG00000085719	CPNE3	ENSG00000085719.7:t:87527690-87527727	0.99289	0.99289	3.58798e-05	8	+	,True_A5SS,True_ES	87526769-87527690	87526656-87526769	NO_IR
ENSG00000085719	CPNE3	ENSG00000085719.7:t:87552473-87552562	0.99845	0.99845	9.82384e-08	8	+	,True_ES	87549874-87552473	87549791-87549874	NO_IR
ENSG00000085719	CPNE3	ENSG00000085719.7:s:87544737-87544808	0.998578	0.998578	2.8979e-09	8	+	,True_ES	87544808-87549791	87544737-87544808	NO_IR
ENSG00000085719	CPNE3	ENSG00000085719.7:s:87563233-87563328	0.999982	0.999982	0	8	+	,i_IR	87563328-87563411	87563233-87563328	87563329-87563410
ENSG00000085719	CPNE3	ENSG00000085719.7:t:87563411-87563740	0.999982	0.999982	0	8	+	,i_IR	87563328-87563411	87563233-87563328	87563329-87563410
ENSG00000162194	C11orf48	ENSG00000162194.8:t:62437113-62437275	0.999727	0.999727	0	11	-	,True_ES,i_IR	62437275-62437354	62437276-62437353	62437276-62437353
ENSG00000162194	C11orf48	ENSG00000162194.8:s:62432595-62432663	0.976947	0.976947	0.000147983	11	-	,True_A5SS,i_IR	62432445-62432603	62432321-62432445	62432446-62432594
ENSG00000162194	C11orf48	ENSG00000162194.8:t:62430287-62430631	0.980302	0.980302	9.37078e-05	11	-	,i_IR	62430631-62430708	62430287-62430631	62430632-62430707
ENSG00000162194	C11orf48	ENSG00000162194.8:s:62430708-62430805	0.992073	0.992073	9.46571e-09	11	-	,i_IR	62430631-62430708	62430287-62430631	62430632-62430707
ENSG00000103707	MTFMT	ENSG00000103707.5:s:65316010-65316132	0.996026	0.996026	8.17261e-06	15	-	,True_ES	65313954-65316010	65312535-65312610	NO_IR
ENSG00000103707	MTFMT	ENSG00000103707.5:t:65294845-65295056	0.989653	0.989653	0.000101564	15	-	,i_IR	65295056-65295057	65295057-65295191	65295057-65295191
ENSG00000103707	MTFMT	ENSG00000103707.5:t:65313852-65313954	0.96434	0.96434	0.000334761	15	-	,True_A5SS,True_ES	65313954-65316010	65319086-65319378	NO_IR
ENSG00000103707	MTFMT	ENSG00000103707.5:t:65312535-65312610	0.982869	0.982869	0.00015842	15	-	,True_ES	65312610-65313852	65316010-65316132	NO_IR
ENSG00000103707	MTFMT	ENSG00000103707.5:s:65295192-65295594	0.98577	0.98577	0.000224365	15	-	,i_IR	65295191-65295192	65295057-65295191	65295057-65295191
ENSG00000130402	ACTN4	ENSG00000130402.7:s:39191240-39191354	0.999712	0.999712	0	19	+	,True_A5SS,True_ES	39191354-39191642	39191240-39191354	NO_IR
ENSG00000130402	ACTN4	ENSG00000130402.7:s:39138289-39138547	0.999855	0.999855	0	19	+	,True_ES	39138547-39191240	39138289-39138547	NO_IR
ENSG00000130402	ACTN4	ENSG00000130402.7:t:39218785-39219021	0.988803	0.988803	3.61671e-07	19	+	,True_ES	39217743-39218956	39217597-39217743	NO_IR
ENSG00000130402	ACTN4	ENSG00000130402.7:s:39207726-39207956	0.999877	0.999877	0	19	+	,True_ES	39207956-39208567	39207726-39207956	NO_IR
ENSG00000130402	ACTN4	ENSG00000130402.7:t:39214254-39214362	0.999941	0.999941	0	19	+	,True_ES	39212328-39214254	39212178-39212518	NO_IR
ENSG00000130402	ACTN4	ENSG00000130402.7:s:39217597-39217743	0.965586	0.965586	2.94461e-05	19	+	,True_ES	39217743-39218586	39217597-39217743	NO_IR
ENSG00000130402	ACTN4	ENSG00000130402.7:t:39191240-39191354	0.999801	0.999801	0	19	+	,True_ES	39138547-39191240	39138289-39138547	NO_IR
ENSG00000130402	ACTN4	ENSG00000130402.7:t:39212178-39212518	0.999861	0.999861	0	19	+	,True_ES	39208714-39212178	39208567-39208714	NO_IR
ENSG00000130402	ACTN4	ENSG00000130402.7:s:39218496-39218666	0.999056	0.999056	0	19	+	,True_ES	39218666-39219636	39218785-39219021	NO_IR
ENSG00000130402	ACTN4	ENSG00000130402.7:t:39220629-39222223	0.999295	0.999295	-5.78361e-11	19	+	,i_IR	39220628-39220629	39220461-39220628	39220461-39220628
ENSG00000075856	SART3	ENSG00000075856.7:s:108936804-108936928	0.997816	0.997816	5.04732e-07	12	-	,True_ES	108932865-108936804	108936546-108936627	NO_IR
ENSG00000075856	SART3	ENSG00000075856.7:s:108932710-108932865	0.996587	0.996587	4.56177e-06	12	-	,True_A5SS	108931979-108932710	108932710-108932865	NO_IR
ENSG00000075856	SART3	ENSG00000075856.7:t:108924981-108925057	0.982375	0.982375	3.08348e-06	12	-	,True_ES	108925057-108925998	108924981-108925057	NO_IR
ENSG00000075856	SART3	ENSG00000075856.7:t:108930484-108930561	0.997404	0.997404	0	12	-	,True_ES	108930561-108931264	108930882-108931471	NO_IR
ENSG00000075856	SART3	ENSG00000075856.7:t:108932710-108932865	0.985644	0.985644	6.02489e-05	12	-	,True_ES	108932865-108936804	108932710-108932865	NO_IR
ENSG00000075856	SART3	ENSG00000075856.7:s:108942864-108942990	0.997933	0.997933	4.21806e-07	12	-	,True_A5SS	108941767-108942864	108942864-108942990	NO_IR
ENSG00000075856	SART3	ENSG00000075856.7:s:108931841-108931979	0.976223	0.976223	0.000161861	12	-	,True_ES	108931371-108931841	108930484-108930561	NO_IR
ENSG00000075856	SART3	ENSG00000075856.7:s:108923919-108924087	0.999203	0.999203	0	12	-	,True_A3SS	108920330-108923919	108919987-108920330	NO_IR
ENSG00000075856	SART3	ENSG00000075856.7:t:108942864-108942990	0.995291	0.995291	5.80923e-07	12	-	,True_ES	108942990-108954619	108942864-108942990	NO_IR
ENSG00000075856	SART3	ENSG00000075856.7:s:108919553-108919962	0.982318	0.982318	5.0555e-06	12	-	,True_A5SS	108919386-108919876	108919234-108919386	NO_IR
ENSG00000117115	PADI2	ENSG00000117115.8:s:17413016-17413194	0.989005	0.989005	8.00443e-06	1	-	,True_ES	17411197-17413016	17410221-17410332	NO_IR
ENSG00000117115	PADI2	ENSG00000117115.8:t:17413016-17413194	0.999858	0.999858	0	1	-	,True_ES	17413194-17418903	17418903-17419028	NO_IR
ENSG00000117115	PADI2	ENSG00000117115.8:t:17409040-17409633	0.975503	0.975503	0.00021604	1	-	,True_A5SS,True_A3SS,True_ES	17409147-17410221	17409040-17409633	NO_IR
ENSG00000117115	PADI2	ENSG00000117115.8:s:17419984-17420179	0.991827	0.991827	2.90238e-08	1	-	,True_A5SS	17419028-17420062	17418903-17419028	NO_IR
ENSG00000117115	PADI2	ENSG00000117115.8:s:17422404-17422465	0.999618	0.999618	-3.16414e-14	1	-	,True_ES	17420179-17422404	17413016-17413194	NO_IR
ENSG00000196683	TOMM7	ENSG00000196683.6:s:22862296-22862470	0.985424	0.985424	9.22797e-07	7	-	,True_ES	22857667-22862296	22852251-22852804	NO_IR
ENSG00000196683	TOMM7	ENSG00000196683.6:t:22852251-22852804	0.992217	0.992217	-2.98684e-10	7	-	,True_ES	22852804-22857619	22857031-22857167	NO_IR
ENSG00000196683	TOMM7	ENSG00000196683.6:t:22857282-22857954	0.99009	0.99009	-2.366e-08	7	-	,True_ES	22857667-22862296	22857282-22857954	NO_IR
ENSG00000196683	TOMM7	ENSG00000196683.6:s:22857282-22857954	0.999885	0.999885	0	7	-	,True_ES	22852804-22857619	22857031-22857167	NO_IR
ENSG00000005513	SOX8	ENSG00000005513.9:s:1031808-1032344	0.996436	0.996436	1.32533e-05	16	+	,i_IR	1032344-1033728	1031808-1032344	1032345-1033727
ENSG00000239282	GATSL3	ENSG00000239282.3:t:30682252-30682365	0.996052	0.996052	1.84223e-05	22	-	,i_IR	30682365-30682814	30682252-30682365	30682366-30682530
ENSG00000239282	GATSL3	ENSG00000239282.3:t:30681821-30681915	0.996382	0.996382	5.96692e-06	22	-	,True_ES	30681915-30682005	30682005-30682087	NO_IR
ENSG00000239282	GATSL3	ENSG00000239282.3:s:30684695-30684765	0.993518	0.993518	4.18189e-05	22	-	,True_ES	30683549-30684695	30683779-30683851	NO_IR
ENSG00000239282	GATSL3	ENSG00000239282.3:t:30681106-30681423	0.9877	0.9877	0.000161111	22	-	,i_IR	30681423-30681424	30681424-30681485	30681424-30681485
ENSG00000239282	GATSL3	ENSG00000239282.3:t:30683428-30683549	0.989846	0.989846	8.09517e-05	22	-	,True_A5SS,True_ES	30683549-30684695	30683878-30683939	NO_IR
ENSG00000060339	CCAR1	ENSG00000060339.9:t:70515127-70515293	0.999925	0.999925	0	10	+	,True_ES	70514584-70515127	70514436-70514584	NO_IR
ENSG00000060339	CCAR1	ENSG00000060339.9:s:70546303-70546743	0.993487	0.993487	0	10	+	,True_ES	70546449-70547684	70546303-70546743	NO_IR
ENSG00000060339	CCAR1	ENSG00000060339.9:t:70549467-70549672	0.970396	0.970396	7.89401e-05	10	+	,True_ES	70548085-70549467	70547900-70548085	NO_IR
ENSG00000060339	CCAR1	ENSG00000060339.9:t:70517051-70517055	0.966641	0.966641	1.72115e-05	10	+	,True_ES	70516240-70517051	70516030-70516240	NO_IR
ENSG00000060339	CCAR1	ENSG00000060339.9:t:70507096-70507323	0.999483	0.999483	0	10	+	,True_A3SS	70507032-70507131	70507096-70507323	NO_IR
ENSG00000060339	CCAR1	ENSG00000060339.9:s:70532745-70532856	0.998578	0.998578	0	10	+	,True_ES	70532856-70545893	70536028-nan	NO_IR
ENSG00000060339	CCAR1	ENSG00000060339.9:t:70514436-70514584	0.956557	0.956557	0.000159472	10	+	,True_A3SS	70513834-70514471	70514436-70514584	NO_IR
ENSG00000060339	CCAR1	ENSG00000060339.9:t:70502133-70502165	0.981638	0.981638	7.67538e-05	10	+	,True_ES	70500418-70502133	70500386-70500418	NO_IR
ENSG00000060339	CCAR1	ENSG00000060339.9:s:70525645-70525836	0.983357	0.983357	2.1661e-05	10	+	,True_ES	70525836-70530963	70525645-70525836	NO_IR
ENSG00000060339	CCAR1	ENSG00000060339.9:t:70496633-70496805	0.957732	0.957732	0.000221173	10	+	,True_ES	70482334-70496633	70482212-70482334	NO_IR
ENSG00000060339	CCAR1	ENSG00000060339.9:t:70502185-70502326	0.999284	0.999284	-6.59907e-10	10	+	,i_IR	70502184-70502185	70502166-70502184	70502166-70502184
ENSG00000124253	PCK1	ENSG00000124253.9:s:56136136-56136259	0.998405	0.998405	4.74956e-07	20	+	,i_IR	56136259-56136428	56136136-56136259	56136260-56136427
ENSG00000124253	PCK1	ENSG00000124253.9:s:56137404-56137955	0.999887	0.999887	0	20	+	,i_IR	56137955-56138084	56137404-56137955	56137956-56138083
ENSG00000124253	PCK1	ENSG00000124253.9:t:56139538-56139669	0.999869	0.999869	0	20	+	,i_IR	56139449-56139538	56139140-56139449	56139450-56139537
ENSG00000124253	PCK1	ENSG00000124253.9:s:56139140-56139449	0.999856	0.999856	0	20	+	,i_IR	56139449-56139538	56139140-56139449	56139450-56139537
ENSG00000124253	PCK1	ENSG00000124253.9:t:56138084-56138271	0.99989	0.99989	0	20	+	,i_IR	56137955-56138084	56137404-56137955	56137956-56138083
ENSG00000124253	PCK1	ENSG00000124253.9:t:56136428-56136691	0.95703	0.95703	0.000288852	20	+	,i_IR	56136259-56136428	56136136-56136259	56136260-56136427
ENSG00000124253	PCK1	ENSG00000124253.9:t:56137404-56137955	0.999649	0.999649	-1.95288e-13	20	+	,True_ES	56137308-56137752	56137127-56137363	NO_IR
ENSG00000144909	OSBPL11	ENSG00000144909.7:t:125266250-125266436	0.96892	0.96892	0.000285997	3	-	,True_ES	125266436-125271025	125266250-125266436	NO_IR
ENSG00000144909	OSBPL11	ENSG00000144909.7:s:125295033-125295209	0.998566	0.998566	0	3	-	,True_A3SS	125286439-125295033	125295033-125295209	NO_IR
ENSG00000144909	OSBPL11	ENSG00000144909.7:s:125266250-125266436	0.95941	0.95941	0.000276391	3	-	,True_ES	125257477-125266250	125257295-125257477	NO_IR
ENSG00000109472	CPE	ENSG00000109472.9:t:166385542-166385738	0.978567	0.978567	0.000113834	4	+	,True_ES	166300680-166385542	166300094-166300680	NO_IR
ENSG00000109472	CPE	ENSG00000109472.9:s:166300094-166300680	0.999723	0.999723	0	4	+	,True_ES	166300680-166385542	166302433-166302626	NO_IR
ENSG00000066382	MPPED2	ENSG00000066382.12:t:30439065-30439180	0.999001	0.999001	0	11	-	,True_ES	30439180-30516843	30439065-30439180	NO_IR
ENSG00000066382	MPPED2	ENSG00000066382.12:t:30557541-30557722	0.988432	0.988432	-5.15279e-08	11	-	,True_ES	30557722-30601793	30557541-30557722	NO_IR
ENSG00000066382	MPPED2	ENSG00000066382.12:s:30435775-30435888	0.98745	0.98745	9.53917e-08	11	-	,True_ES	30433133-30435775	30406040-30410503	NO_IR
ENSG00000066382	MPPED2	ENSG00000066382.12:s:30516684-30517068	0.999649	0.999649	0	11	-	,True_ES	30439180-30516843	30473201-30473630	NO_IR
ENSG00000185049	NELFA	ENSG00000185049.8:t:1993271-1993971	0.985825	0.985825	8.9968e-05	4	-	,True_A3SS,True_ES	1993442-2010477	2008725-2008926	NO_IR
ENSG00000185049	NELFA	ENSG00000185049.8:t:1991435-1991781	0.996825	0.996825	9.59297e-07	4	-	,True_ES	1991596-1993271	1993271-1993971	NO_IR
ENSG00000107960	OBFC1	ENSG00000107960.6:s:105659718-105659981	0.98278	0.98278	8.2826e-05	10	-	,True_A5SS	105658758-105659820	105658635-105658758	NO_IR
ENSG00000164176	EDIL3	ENSG00000164176.8:t:83433059-83433172	0.999286	0.999286	0	5	-	,True_ES	83433172-83476211	83476211-83476339	NO_IR
ENSG00000164176	EDIL3	ENSG00000164176.8:t:83402467-83402648	0.999815	0.999815	0	5	-	,True_ES	83402648-83433059	83433059-83433172	NO_IR
ENSG00000164176	EDIL3	ENSG00000164176.8:s:83476211-83476339	0.999785	0.999785	0	5	-	,True_ES	83433172-83476211	83402467-83402648	NO_IR
ENSG00000164176	EDIL3	ENSG00000164176.8:s:83525673-83525702	0.99427	0.99427	3.13291e-09	5	-	,True_ES	83476339-83525673	83433059-83433172	NO_IR
ENSG00000164176	EDIL3	ENSG00000164176.8:s:83356119-83356303	0.987059	0.987059	1.5228e-05	5	-	,True_ES	83259179-83356119	83343425-83344091	NO_IR
ENSG00000164176	EDIL3	ENSG00000164176.8:t:83362270-83362425	0.99828	0.99828	0	5	-	,True_ES	83362425-83402467	83362270-83362425	NO_IR
ENSG00000101290	CDS2	ENSG00000101290.9:t:5169713-5169832	0.992283	0.992283	4.74244e-08	20	+	,True_A5SS,True_ES	5167485-5169713	5167333-5168525	NO_IR
ENSG00000101290	CDS2	ENSG00000101290.9:s:5166404-5166472	0.999941	0.999941	0	20	+	,True_ES	5166472-5167333	5166404-5166472	NO_IR
ENSG00000101290	CDS2	ENSG00000101290.9:t:5154169-5154305	0.996778	0.996778	3.33903e-06	20	+	,True_ES	5107795-5154169	5107432-5107795	NO_IR
ENSG00000101290	CDS2	ENSG00000101290.9:t:5155829-5156298	0.998015	0.998015	2.73125e-07	20	+	,True_ES	5154305-5155829	5154169-5154305	NO_IR
ENSG00000101290	CDS2	ENSG00000101290.9:t:5159463-5159602	0.999049	0.999049	-1.49485e-07	20	+	,True_ES	5157391-5159463	5156748-5157391	NO_IR
ENSG00000138041	SMEK2	ENSG00000138041.11:s:55795165-55795499	0.993843	0.993843	0	2	-	,True_ES	55792177-55795330	55793991-55794134	NO_IR
ENSG00000138041	SMEK2	ENSG00000138041.11:t:55792038-55792177	0.993131	0.993131	0	2	-	,True_ES	55792177-55795330	55792038-55792177	NO_IR
ENSG00000138041	SMEK2	ENSG00000138041.11:t:55795165-55795499	0.957234	0.957234	0.000123951	2	-	,True_ES	55795499-55800755	55804451-55804492	NO_IR
ENSG00000138041	SMEK2	ENSG00000138041.11:t:55841312-55842642	0.997762	0.997762	4.74299e-07	2	-	,True_ES	55842642-55844280	55841312-55842642	NO_IR
ENSG00000138041	SMEK2	ENSG00000138041.11:t:55800755-55800913	0.97383	0.97383	0.000153074	2	-	,True_ES	55800913-55804451	55800755-55800913	NO_IR
ENSG00000152503	TRIM36	ENSG00000152503.5:s:114466289-114466586	0.99103	0.99103	5.32935e-06	5	-	,True_ES	114462554-114466289	114460459-114462554	NO_IR
ENSG00000152503	TRIM36	ENSG00000152503.5:s:114499215-114499449	0.998609	0.998609	-1.69076e-08	5	-	,True_ES	114483091-114499215	114495338-114495367	NO_IR
ENSG00000152503	TRIM36	ENSG00000152503.5:t:114473060-114473313	0.970932	0.970932	7.36625e-05	5	-	,True_ES	114473313-114476976	114476976-114477071	NO_IR
ENSG00000152503	TRIM36	ENSG00000152503.5:t:114482765-114483091	0.978498	0.978498	0.000132305	5	-	,True_ES	114483091-114499215	114495338-114495367	NO_IR
ENSG00000103005	USB1	ENSG00000103005.7:s:58036383-58036494	0.995834	0.995834	3.85866e-06	16	+	,True_A5SS,True_ES,i_IR	58036494-58036495	58036520-58036567	58036495-58036519
ENSG00000103005	USB1	ENSG00000103005.7:s:58036520-58036567	0.99471	0.99471	1.3166e-05	16	+	,True_A5SS,True_ES	58036549-58043833	58036520-58036567	NO_IR
ENSG00000103005	USB1	ENSG00000103005.7:t:58043833-58044074	0.994664	0.994664	1.35094e-05	16	+	,True_A5SS,True_ES	58036549-58043833	58036520-58036567	NO_IR
ENSG00000103005	USB1	ENSG00000103005.7:t:58047533-58048230	0.996142	0.996142	7.11968e-06	16	+	,True_ES	58044016-58048177	58043833-58044074	NO_IR
ENSG00000103005	USB1	ENSG00000103005.7:t:58036520-58036567	0.992851	0.992851	3.74332e-05	16	+	,i_IR	58036519-58036520	58036495-58036519	58036495-58036519
ENSG00000165732	DDX21	ENSG00000165732.8:s:70729957-70730106	0.964554	0.964554	1.6858e-06	10	+	,True_A3SS,True_ES	70730106-70731647	70731574-70731808	NO_IR
ENSG00000166797	FAM96A	ENSG00000166797.6:t:64364758-64365227	0.99992	0.99992	0	15	-	,True_ES	64365227-64367691	64364758-64365227	NO_IR
ENSG00000166797	FAM96A	ENSG00000166797.6:s:64385844-64386217	0.999826	0.999826	0	15	-	,True_ES	64381050-64385844	64382397-64382514	NO_IR
ENSG00000166797	FAM96A	ENSG00000166797.6:t:64380886-64381050	0.999833	0.999833	0	15	-	,True_ES	64381050-64385844	64380886-64381050	NO_IR
ENSG00000196557	CACNA1H	ENSG00000196557.6:t:1260035-1260135	0.997723	0.997723	8.25477e-07	16	+	,True_A5SS	1259412-1260035	1259032-1259462	NO_IR
ENSG00000093010	COMT	ENSG00000093010.7:s:19948722-19948812	0.982419	0.982419	7.05895e-05	22	+	,True_A3SS,True_ES	19948812-19950050	19949756-19950399	NO_IR
ENSG00000093010	COMT	ENSG00000093010.7:t:19949756-19950399	0.982088	0.982088	8.51987e-05	22	+	,True_A3SS,True_ES	19948812-19950050	19949220-19949397	NO_IR
ENSG00000093010	COMT	ENSG00000093010.7:t:19951633-19953168	0.979745	0.979745	6.08631e-05	22	+	,True_A3SS	19951282-19951691	19951633-19953168	NO_IR
ENSG00000093010	COMT	ENSG00000093010.7:t:19951089-19951282	0.99976	0.99976	0	22	+	,True_ES	19950338-19951089	19949756-19950399	NO_IR
ENSG00000093010	COMT	ENSG00000093010.7:t:19956059-19957498	0.994889	0.994889	-9.51162e-11	22	+	,True_ES	19951822-19956059	nan-19954241	NO_IR
ENSG00000093010	COMT	ENSG00000093010.7:s:19951633-19953168	0.996618	0.996618	-1.41176e-12	22	+	,True_ES	19951822-19956059	19954687-19955217	NO_IR
ENSG00000163687	DNASE1L3	ENSG00000163687.9:s:58179070-58179166	0.966874	0.966874	0.000783131	3	-	,i_IR	58178530-58179070	58177984-58178530	58178531-58179069
ENSG00000163687	DNASE1L3	ENSG00000163687.9:t:58190496-58190608	0.988342	0.988342	0.000188049	3	-	,True_ES	58190608-58191198	58191198-58191287	NO_IR
ENSG00000163687	DNASE1L3	ENSG00000163687.9:s:58193487-58194033	0.994475	0.994475	2.46415e-05	3	-	,True_ES	58191287-58193945	58190496-58190608	NO_IR
ENSG00000170185	USP38	ENSG00000170185.5:t:144127186-144127379	0.999831	0.999831	0	4	+	,True_ES	144124719-144127186	144124561-144124719	NO_IR
ENSG00000170185	USP38	ENSG00000170185.5:s:144124561-144124719	0.952824	0.952824	0.000141538	4	+	,True_ES	144124719-144127186	144125570-144125685	NO_IR
ENSG00000138434	SSFA2	ENSG00000138434.12:t:182766493-182767193	0.973446	0.973446	0.000110359	2	+	,True_A3SS,True_ES	182765631-182766493	182765423-182765631	NO_IR
ENSG00000138434	SSFA2	ENSG00000138434.12:t:182760757-182760806	0.999389	0.999389	-1.37531e-09	2	+	,True_ES	182757387-182760757	182757342-182757387	NO_IR
ENSG00000138434	SSFA2	ENSG00000138434.12:t:182761635-182761691	0.960152	0.960152	8.14262e-05	2	+	,True_ES	182760806-182761635	182760757-182760806	NO_IR
ENSG00000138434	SSFA2	ENSG00000138434.12:t:182774626-182774698	0.994081	0.994081	2.80173e-08	2	+	,True_ES	182767193-182774626	nan-182771141	NO_IR
ENSG00000138434	SSFA2	ENSG00000138434.12:s:182786675-182787139	0.986838	0.986838	8.79687e-06	2	+	,True_ES	182787139-182792888	182786675-182787139	NO_IR
ENSG00000138434	SSFA2	ENSG00000138434.12:t:182757342-182757387	0.993098	0.993098	5.52175e-07	2	+	,True_ES	182757004-182757342	182756560-182757004	NO_IR
ENSG00000138434	SSFA2	ENSG00000138434.12:t:182778572-182778660	0.998626	0.998626	1.87119e-08	2	+	,True_ES	182774698-182778572	182774626-182774698	NO_IR
ENSG00000138434	SSFA2	ENSG00000138434.12:s:182765423-182765631	0.977415	0.977415	9.49546e-05	2	+	,True_A3SS,True_ES	182765631-182766493	182766029-182766115	NO_IR
ENSG00000154845	PPP4R1	ENSG00000154845.11:s:9561978-9562073	0.987736	0.987736	1.50366e-05	18	-	,True_A3SS	9559602-9561978	9559417-9559602	NO_IR
ENSG00000154845	PPP4R1	ENSG00000154845.11:t:9593766-9593872	0.992975	0.992975	9.56811e-06	18	-	,True_ES	9593872-9595016	9593766-9593872	NO_IR
ENSG00000154845	PPP4R1	ENSG00000154845.11:t:9588709-9588851	0.995685	0.995685	9.13481e-08	18	-	,True_ES	9588851-9593766	9593766-9593872	NO_IR
ENSG00000154845	PPP4R1	ENSG00000154845.11:s:9550276-9550313	0.992556	0.992556	1.34557e-06	18	-	,i_IR	9550184-9550276	9549832-9550184	9550185-9550275
ENSG00000154845	PPP4R1	ENSG00000154845.11:s:9584513-9584578	0.998088	0.998088	3.83067e-07	18	-	,True_ES	9583273-9584513	9577062-9577189	NO_IR
ENSG00000154845	PPP4R1	ENSG00000154845.11:t:9577062-9577189	0.997823	0.997823	5.07933e-07	18	-	,True_ES	9577189-9583115	9583115-9583273	NO_IR
ENSG00000154845	PPP4R1	ENSG00000154845.11:t:9549832-9550184	0.978672	0.978672	0.000130479	18	-	,i_IR	9550184-9550276	9549832-9550184	9550185-9550275
ENSG00000154845	PPP4R1	ENSG00000154845.11:s:9594701-9595151	0.959173	0.959173	0.000246825	18	-	,True_ES	9593872-9595016	9593766-9593872	NO_IR
ENSG00000154845	PPP4R1	ENSG00000154845.11:s:9553320-9553420	0.998127	0.998127	1.16728e-07	18	-	,True_ES	9550396-9553320	9550276-9550313	NO_IR
ENSG00000221829	FANCG	ENSG00000221829.5:s:35075276-35075322	0.990526	0.990526	4.45838e-07	9	-	,i_IR	35075079-35075276	35074776-35075079	35075080-35075275
ENSG00000221829	FANCG	ENSG00000221829.5:t:35074776-35075079	0.964183	0.964183	7.20841e-05	9	-	,i_IR	35075079-35075276	35074776-35075079	35075080-35075275
ENSG00000221829	FANCG	ENSG00000221829.5:t:35074368-35074491	0.999714	0.999714	0	9	-	,True_A3SS,True_ES	35074491-35074924	35074776-35075079	NO_IR
ENSG00000164985	PSIP1	ENSG00000164985.10:s:15468628-15468841	0.979836	0.979836	0.000100017	9	-	,True_A3SS	15466857-15468628	15466746-15466857	NO_IR
ENSG00000164985	PSIP1	ENSG00000164985.10:t:15478475-15478550	0.963948	0.963948	0.000129432	9	-	,True_ES	15478550-15479589	15479589-15479685	NO_IR
ENSG00000164985	PSIP1	ENSG00000164985.10:s:15504957-15506635	0.999658	0.999658	-3.33067e-16	9	-	,True_ES	15490122-15506559	15491950-15492223	NO_IR
ENSG00000164985	PSIP1	ENSG00000164985.10:s:15489984-15490122	0.99995	0.99995	0	9	-	,True_ES	15486929-15489984	15489268-15489438	NO_IR
ENSG00000153071	DAB2	ENSG00000153071.10:s:39387799-39388469	0.955941	0.955941	0.00033029	5	-	,True_ES	39383373-39388407	39382720-39383373	NO_IR
ENSG00000153071	DAB2	ENSG00000153071.10:s:39392306-39392565	0.997793	0.997793	6.28525e-07	5	-	,True_A5SS	39390677-39392467	39390546-39390677	NO_IR
ENSG00000153071	DAB2	ENSG00000153071.10:t:39381556-39381718	0.965313	0.965313	0.000253247	5	-	,True_ES	39381718-39382720	39382720-39383373	NO_IR
ENSG00000100796	SMEK1	ENSG00000100796.13:t:91943253-91943330	0.996891	0.996891	3.42551e-06	14	-	,True_ES	91943330-91947920	91947920-91948342	NO_IR
ENSG00000100796	SMEK1	ENSG00000100796.13:s:91937181-91937339	0.966644	0.966644	3.80088e-05	14	-	,True_ES	91931763-91937181	91932605-91932760	NO_IR
ENSG00000100796	SMEK1	ENSG00000100796.13:s:91943253-91943330	0.990005	0.990005	1.84359e-05	14	-	,True_A3SS	91942868-91943253	91942752-91942868	NO_IR
ENSG00000100796	SMEK1	ENSG00000100796.13:s:91957091-91957146	0.996906	0.996906	2.94463e-06	14	-	,True_ES	91952074-91957091	91943253-91943330	NO_IR
ENSG00000100796	SMEK1	ENSG00000100796.13:s:91931594-91931763	0.984446	0.984446	-1.81706e-08	14	-	,True_A3SS	91929221-91931594	91929079-91929221	NO_IR
ENSG00000100796	SMEK1	ENSG00000100796.13:s:91929079-91929221	0.960816	0.960816	5.24943e-05	14	-	,True_A3SS	91928583-91929079	91928393-91928583	NO_IR
ENSG00000254996	ANKHD1-EIF4EBP3	ENSG00000254996.1:t:139892948-139893064	0.996753	0.996753	0	5	+	,True_ES	139892508-139892948	139892413-139892508	NO_IR
ENSG00000254996	ANKHD1-EIF4EBP3	ENSG00000254996.1:s:139907769-139909381	0.976109	0.976109	0.000179346	5	+	,True_ES	139909381-139914947	139907769-139909381	NO_IR
ENSG00000254996	ANKHD1-EIF4EBP3	ENSG00000254996.1:s:139838749-139838940	0.96909	0.96909	0.000152005	5	+	,True_ES	139838940-139844252	139840291-nan	NO_IR
ENSG00000254996	ANKHD1-EIF4EBP3	ENSG00000254996.1:t:139928474-139928661	0.984215	0.984215	9.72646e-05	5	+	,True_A3SS	139921866-139928491	139928474-139928661	NO_IR
ENSG00000254996	ANKHD1-EIF4EBP3	ENSG00000254996.1:s:139889604-139889766	0.989161	0.989161	-1.03261e-08	5	+	,True_ES	139889766-139892413	139889604-139889766	NO_IR
ENSG00000254996	ANKHD1-EIF4EBP3	ENSG00000254996.1:s:139918504-139918668	0.964871	0.964871	0.000289349	5	+	,i_IR	139918668-139921757	139918504-139918668	139918669-139921756
ENSG00000124783	SSR1	ENSG00000124783.8:t:7310146-7310262	0.999113	0.999113	-8.98958e-08	6	-	,True_ES	7310262-7313275	7313275-7313464	NO_IR
ENSG00000124783	SSR1	ENSG00000124783.8:s:7310146-7310262	0.992545	0.992545	0	6	-	,True_A5SS,True_A3SS,True_ES	7303870-7310150	7310116-7310122	NO_IR
ENSG00000124783	SSR1	ENSG00000124783.8:s:7303783-7303870	0.996633	0.996633	0	6	-	,True_A3SS,True_ES	7301805-7303783	7301543-7301601	NO_IR
ENSG00000124783	SSR1	ENSG00000124783.8:t:7295289-7295335	0.999592	0.999592	-2.55952e-09	6	-	,i_IR	7295335-7295625	7295289-7295335	7295336-7295617
ENSG00000124783	SSR1	ENSG00000124783.8:s:7290101-7290164	0.999355	0.999355	-7.5044e-08	6	-	,i_IR	7269387-7290101	7268539-7269387	7290084-7290100
ENSG00000124783	SSR1	ENSG00000124783.8:t:7281376-7288155	0.99502	0.99502	1.24384e-05	6	-	,i_IR	7288155-7288156	7288156-7288914	7288156-7288914
ENSG00000124783	SSR1	ENSG00000124783.8:t:7301623-7301805	0.997074	0.997074	0	6	-	,True_A3SS,True_ES	7301805-7303783	7303783-7303870	NO_IR
ENSG00000124783	SSR1	ENSG00000124783.8:s:7288915-7290083	0.98252	0.98252	0.000120324	6	-	,True_ES,i_IR	7288914-7288915	7288156-7288914	7288156-7288914
ENSG00000214706	IFRD2	ENSG00000214706.6:s:50327143-50327193	0.992568	0.992568	4.55325e-05	3	-	,True_ES,i_IR	50327059-50327143	50326679-50326791	50327060-50327142
ENSG00000214706	IFRD2	ENSG00000214706.6:s:50327991-50328110	0.974438	0.974438	0.000419919	3	-	,True_ES	50327903-50327991	50327601-50327725	NO_IR
ENSG00000214706	IFRD2	ENSG00000214706.6:t:50326230-50326491	0.998537	0.998537	2.05657e-07	3	-	,i_IR	50326368-50326686	50326230-50326491	50326492-50326638
ENSG00000214706	IFRD2	ENSG00000214706.6:t:50326878-50327059	0.99604	0.99604	1.74475e-05	3	-	,i_IR	50327059-50327143	50326878-50327059	50327060-50327142
ENSG00000214706	IFRD2	ENSG00000214706.6:t:50327360-50327517	0.996541	0.996541	1.15033e-05	3	-	,i_IR	50327517-50327601	50327360-50327517	50327518-50327600
ENSG00000214706	IFRD2	ENSG00000214706.6:s:50327601-50327725	0.996459	0.996459	1.25135e-05	3	-	,i_IR	50327517-50327601	50327360-50327517	50327518-50327600
ENSG00000214706	IFRD2	ENSG00000214706.6:t:50325163-50325702	0.986969	0.986969	8.05362e-05	3	-	,True_A5SS,i_IR	50325702-50325840	50325703-50325801	50325703-50325801
ENSG00000214706	IFRD2	ENSG00000214706.6:t:50327991-50328110	0.995137	0.995137	1.03011e-05	3	-	,True_A5SS,True_ES	50328110-50329648	50327991-50328110	NO_IR
ENSG00000167916	KRT24	ENSG00000167916.4:t:38857392-38857548	0.989478	0.989478	-3.53824e-11	17	-	,True_ES	38857548-38858103	38859331-38860002	NO_IR
ENSG00000167916	KRT24	ENSG00000167916.4:s:38855696-38855913	0.999708	0.999708	0	17	-	,True_ES	38854902-38855696	38851115-38851125	NO_IR
ENSG00000167916	KRT24	ENSG00000167916.4:s:38854790-38854902	0.999715	0.999715	0	17	-	,True_ES	38854592-38854790	38851115-38851125	NO_IR
ENSG00000167916	KRT24	ENSG00000167916.4:s:38859331-38860002	0.997638	0.997638	0	17	-	,True_ES	38858185-38859331	38857392-38857548	NO_IR
ENSG00000075711	DLG1	ENSG00000075711.16:t:196857398-196857542	0.980614	0.980614	4.84996e-05	3	-	,True_ES	196857542-196863413	196857398-196857542	NO_IR
ENSG00000075711	DLG1	ENSG00000075711.16:t:196792147-196792335	0.960316	0.960316	6.21474e-05	3	-	,True_A3SS,i_IR	196792319-196792579	196792336-196792578	196792336-196792578
ENSG00000075711	DLG1	ENSG00000075711.16:s:196857398-196857542	0.987574	0.987574	0	3	-	,True_A3SS,True_ES	196846401-196857398	196817783-196817897	NO_IR
ENSG00000075711	DLG1	ENSG00000075711.16:t:196842798-196842954	0.96046	0.96046	5.51434e-05	3	-	,True_ES	196842954-196846281	196846281-196846401	NO_IR
ENSG00000075711	DLG1	ENSG00000075711.16:s:196786760-196786869	0.993578	0.993578	0	3	-	,True_ES	196778539-196786760	196769431-196771600	NO_IR
ENSG00000075711	DLG1	ENSG00000075711.16:t:196769431-196771600	0.997106	0.997106	0	3	-	,True_ES	196771600-196778448	196778448-196778539	NO_IR
ENSG00000075711	DLG1	ENSG00000075711.16:s:196817783-196817897	0.991199	0.991199	0	3	-	,True_ES	196812627-196817783	196807349-196807988	NO_IR
ENSG00000075711	DLG1	ENSG00000075711.16:s:196792579-196792680	0.980162	0.980162	2.54326e-05	3	-	,True_A3SS,i_IR	196792319-196792579	196792336-196792578	196792336-196792578
ENSG00000075711	DLG1	ENSG00000075711.16:t:197023217-197023348	0.999716	0.999716	0	3	-	,True_ES	197023348-197024057	197023217-197023348	NO_IR
ENSG00000075711	DLG1	ENSG00000075711.16:t:196867011-196867135	0.999919	0.999919	0	3	-	,True_ES	196867135-196869589	196869589-196869670	NO_IR
ENSG00000075711	DLG1	ENSG00000075711.16:s:196796088-196797874	0.999773	0.999773	0	3	-	,True_ES	196793625-196796090	196795373-196795408	NO_IR
ENSG00000075711	DLG1	ENSG00000075711.16:s:196778448-196778539	0.999989	0.999989	0	3	-	,True_ES	196771600-196778448	196769431-196771600	NO_IR
ENSG00000075711	DLG1	ENSG00000075711.16:s:196863195-196863549	0.999309	0.999309	0	3	-	,True_ES	196857542-196863413	196857673-196857849	NO_IR
ENSG00000075711	DLG1	ENSG00000075711.16:t:196921208-196921460	0.998959	0.998959	0	3	-	,True_ES	196921460-197009550	196921208-196921460	NO_IR
ENSG00000075711	DLG1	ENSG00000075711.16:s:196876614-196876667	0.999858	0.999858	0	3	-	,True_ES	196869639-196876614	196867011-196867135	NO_IR
ENSG00000075711	DLG1	ENSG00000075711.16:t:196807349-196807988	0.993363	0.993363	0	3	-	,True_A5SS,True_ES	196807988-196812451	196812167-196812627	NO_IR
ENSG00000075711	DLG1	ENSG00000075711.16:s:196812167-196812627	0.998997	0.998997	0	3	-	,True_A5SS,True_ES	196807988-196812451	196803457-196803556	NO_IR
ENSG00000075711	DLG1	ENSG00000075711.16:t:196817783-196817897	0.999901	0.999901	0	3	-	,True_ES	196817897-196831774	196831774-196831876	NO_IR
ENSG00000075711	DLG1	ENSG00000075711.16:t:197009481-197009716	0.999701	0.999701	0	3	-	,True_ES	197009716-197023217	197023217-197023348	NO_IR
ENSG00000075711	DLG1	ENSG00000075711.16:s:196803457-196803556	0.95241	0.95241	0.000138803	3	-	,True_ES	196796131-196803457	196802708-196802742	NO_IR
ENSG00000135473	PAN2	ENSG00000135473.10:s:56712872-56712965	0.983798	0.983798	2.35277e-05	12	-	,True_ES	56712218-56712872	56710007-56711427	NO_IR
ENSG00000135473	PAN2	ENSG00000135473.10:s:56716207-56716303	0.999949	0.999949	0	12	-	,i_IR	56715952-56716207	56715862-56715952	56715953-56716206
ENSG00000135473	PAN2	ENSG00000135473.10:t:56726518-56726992	0.993614	0.993614	2.6198e-05	12	-	,True_A5SS,True_A3SS,True_ES	56726992-56727646	56726518-56726992	NO_IR
ENSG00000135473	PAN2	ENSG00000135473.10:t:56718793-56718912	0.999097	0.999097	2.39864e-08	12	-	,i_IR	56718912-56719119	56718793-56718912	56718913-56719118
ENSG00000135473	PAN2	ENSG00000135473.10:s:56727646-56727837	0.995256	0.995256	1.61066e-05	12	-	,True_ES	56726992-56727646	56722256-56722425	NO_IR
ENSG00000135473	PAN2	ENSG00000135473.10:t:56712021-56712358	0.999938	0.999938	0	12	-	,True_ES	56712218-56712872	56712872-56712965	NO_IR
ENSG00000135473	PAN2	ENSG00000135473.10:t:56715862-56715952	0.999947	0.999947	0	12	-	,i_IR	56715952-56716207	56715862-56715952	56715953-56716206
ENSG00000135473	PAN2	ENSG00000135473.10:s:56719119-56719238	0.99909	0.99909	-1.24769e-07	12	-	,i_IR	56718912-56719119	56718793-56718912	56718913-56719118
ENSG00000135473	PAN2	ENSG00000135473.10:t:56722256-56722425	0.996404	0.996404	5.67745e-06	12	-	,True_ES	56722425-56726597	56726518-56726992	NO_IR
ENSG00000168916	ZNF608	ENSG00000168916.11:s:123985303-123985390	0.950507	0.950507	0.000328987	5	-	,True_ES	123984826-123985303	123979204-123979376	NO_IR
ENSG00000168916	ZNF608	ENSG00000168916.11:t:123974826-123974907	0.993674	0.993674	3.89791e-05	5	-	,True_ES	123974907-123976945	123976945-123977098	NO_IR
ENSG00000168916	ZNF608	ENSG00000168916.11:s:124036707-124036962	0.999236	0.999236	-1.73437e-08	5	-	,True_ES	123985390-124036707	124001964-124002120	NO_IR
ENSG00000168916	ZNF608	ENSG00000168916.11:s:124080106-124080214	0.997151	0.997151	7.2134e-07	5	-	,i_IR	124080105-124080106	124080061-124080105	124080061-124080105
ENSG00000168916	ZNF608	ENSG00000168916.11:s:123979204-123979376	0.99161	0.99161	8.30147e-05	5	-	,True_ES	123977098-123979204	123974826-123974907	NO_IR
ENSG00000118564	FBXL5	ENSG00000118564.10:s:15632289-15632417	0.999853	0.999853	0	4	-	,True_ES	15629656-15632289	15626875-15627600	NO_IR
ENSG00000118564	FBXL5	ENSG00000118564.10:t:15642411-15642506	0.994467	0.994467	4.88012e-07	4	-	,True_ES	15642506-15646116	15643147-15643250	NO_IR
ENSG00000118564	FBXL5	ENSG00000118564.10:t:15640131-15640317	0.99854	0.99854	-6.48545e-10	4	-	,True_ES	15640317-15642411	15642411-15642506	NO_IR
ENSG00000118564	FBXL5	ENSG00000118564.10:s:15640131-15640317	0.981847	0.981847	4.83844e-05	4	-	,True_A3SS	15638299-15640131	15637996-15638299	NO_IR
ENSG00000118564	FBXL5	ENSG00000118564.10:s:15637996-15638299	0.987888	0.987888	0	4	-	,True_A3SS	15632414-15638117	15637996-15638299	NO_IR
ENSG00000118564	FBXL5	ENSG00000118564.10:t:15626875-15627600	0.99985	0.99985	0	4	-	,True_ES	15627600-15628496	15628496-15628578	NO_IR
ENSG00000118564	FBXL5	ENSG00000118564.10:s:15656827-15657035	0.954602	0.954602	0.000188143	4	-	,True_A3SS,True_ES	15646331-15656827	15642411-15642506	NO_IR
ENSG00000118564	FBXL5	ENSG00000118564.10:s:15646116-15646331	0.996362	0.996362	4.58501e-08	4	-	,True_ES	15642506-15646116	15642411-15642506	NO_IR
ENSG00000230055	CISD3	ENSG00000230055.2:s:36886488-36886659	0.997702	0.997702	-1.25617e-08	17	+	,i_IR	36886659-36887013	36886488-36886659	36886660-36887012
ENSG00000137871	ZNF280D	ENSG00000137871.15:s:56961021-56961155	0.993813	0.993813	0	15	-	,True_ES	56959184-56961021	56960195-56960439	NO_IR
ENSG00000137871	ZNF280D	ENSG00000137871.15:t:56985296-56985413	0.965051	0.965051	0.000783339	15	-	,True_ES	56985413-56993131	56989961-56993270	NO_IR
ENSG00000137871	ZNF280D	ENSG00000137871.15:t:56946583-56946701	0.999779	0.999779	0	15	-	,True_ES	56946701-56950622	56946583-56946701	NO_IR
ENSG00000137871	ZNF280D	ENSG00000137871.15:t:56946396-56946432	0.979807	0.979807	7.14347e-05	15	-	,True_ES	56946432-56946583	56946583-56946701	NO_IR
ENSG00000137871	ZNF280D	ENSG00000137871.15:s:56996319-56996465	0.986043	0.986043	0.000107133	15	-	,True_ES	56993436-56996319	56985296-56985413	NO_IR
ENSG00000137871	ZNF280D	ENSG00000137871.15:t:56950622-56950684	0.984395	0.984395	-3.87539e-08	15	-	,True_ES	56950684-56958593	56958593-56958733	NO_IR
ENSG00000137871	ZNF280D	ENSG00000137871.15:s:56946583-56946701	0.994601	0.994601	0	15	-	,True_ES	56946432-56946583	56935150-56935342	NO_IR
ENSG00000137871	ZNF280D	ENSG00000137871.15:t:56958877-56959184	0.986424	0.986424	2.17553e-07	15	-	,True_ES	56959184-56961021	56958877-56959184	NO_IR
ENSG00000137871	ZNF280D	ENSG00000137871.15:t:56970862-56971019	0.983852	0.983852	8.78555e-07	15	-	,True_ES	56971019-56974452	56974452-56974675	NO_IR
ENSG00000137871	ZNF280D	ENSG00000137871.15:t:56996319-56996465	0.958373	0.958373	0.000523935	15	-	,True_ES	56996465-56999280	56999280-56999348	NO_IR
ENSG00000165272	AQP3	ENSG00000165272.10:s:33443177-33443456	0.997306	0.997306	-1.32783e-13	9	-	,True_A5SS,i_IR	33442968-33443319	33442850-33443107	33443108-33443176
ENSG00000165272	AQP3	ENSG00000165272.10:s:33442299-33442516	0.982307	0.982307	2.63592e-05	9	-	,i_IR	33442209-33442299	33441152-33442209	33442210-33442298
ENSG00000165272	AQP3	ENSG00000165272.10:t:33442850-33443107	0.99737	0.99737	-5.72875e-14	9	-	,True_A5SS,i_IR	33442968-33443319	33442850-33443107	33443108-33443176
ENSG00000165272	AQP3	ENSG00000165272.10:t:33441152-33442209	0.999387	0.999387	0	9	-	,i_IR	33442209-33442299	33441152-33442209	33442210-33442298
ENSG00000050405	LIMA1	ENSG00000050405.9:t:50599767-50599851	0.974597	0.974597	0.000172558	12	-	,True_ES	50599851-50615804	50599767-50599851	NO_IR
ENSG00000050405	LIMA1	ENSG00000050405.9:s:50615804-50615948	0.985781	0.985781	4.13549e-05	12	-	,True_ES	50599851-50615804	50599767-50599851	NO_IR
ENSG00000050405	LIMA1	ENSG00000050405.9:s:50677203-50677329	0.993379	0.993379	4.29438e-05	12	-	,True_ES	50642557-50677203	50643466-50643676	NO_IR
ENSG00000050405	LIMA1	ENSG00000050405.9:t:50589401-50589670	0.988	0.988	4.0172e-05	12	-	,True_ES	50589670-50594560	50589401-50589670	NO_IR
ENSG00000050405	LIMA1	ENSG00000050405.9:t:50642416-50642557	0.993326	0.993326	4.43861e-05	12	-	,True_ES	50642557-50677203	50642416-50642557	NO_IR
ENSG00000050405	LIMA1	ENSG00000050405.9:s:50598127-50598483	0.974366	0.974366	0.000163453	12	-	,True_ES	50594667-50598335	50595086-50595895	NO_IR
ENSG00000050405	LIMA1	ENSG00000050405.9:s:50586235-50586347	0.968064	0.968064	0.000193773	12	-	,True_A3SS,True_ES	50575820-50586235	50579173-50579231	NO_IR
ENSG00000103528	SYT17	ENSG00000103528.12:t:19234367-19234487	0.994208	0.994208	3.11643e-05	16	+	,True_ES	19195469-19234367	19195226-19195469	NO_IR
ENSG00000103528	SYT17	ENSG00000103528.12:t:19236005-19236160	0.993723	0.993723	3.68763e-05	16	+	,True_A3SS	19234487-19236005	19234367-19234487	NO_IR
ENSG00000128944	KNSTRN	ENSG00000128944.9:t:40684150-40684224	0.961048	0.961048	0.000208436	15	+	,True_ES,i_IR	40683755-40684150	40683694-40683755	40683756-40684149
ENSG00000128944	KNSTRN	ENSG00000128944.9:t:40678563-40679049	0.973649	0.973649	0.000299863	15	+	,True_A3SS,True_ES	40675523-40678563	40675429-40675639	NO_IR
ENSG00000128944	KNSTRN	ENSG00000128944.9:t:40685394-40686447	0.993753	0.993753	3.6504e-05	15	+	,True_A3SS	40684224-40685670	40685394-40686447	NO_IR
ENSG00000128944	KNSTRN	ENSG00000128944.9:s:40675429-40675639	0.97183	0.97183	0.000320418	15	+	,True_A3SS,True_ES	40675523-40678563	40676658-40677123	NO_IR
ENSG00000128944	KNSTRN	ENSG00000128944.9:t:40681690-40681812	0.991966	0.991966	3.71405e-05	15	+	,True_A5SS,True_A3SS,True_ES	40679407-40681707	40681690-40681812	NO_IR
ENSG00000128944	KNSTRN	ENSG00000128944.9:s:40683694-40683755	0.99862	0.99862	1.29601e-07	15	+	,i_IR	40683755-40684150	40683694-40683755	40683756-40684149
ENSG00000128944	KNSTRN	ENSG00000128944.9:s:40679360-40679419	0.993026	0.993026	2.83629e-05	15	+	,True_A5SS,True_A3SS,True_ES	40679407-40681707	40681690-40681812	NO_IR
ENSG00000181852	RNF41	ENSG00000181852.13:s:56601423-56601533	0.977305	0.977305	0.00017288	12	-	,True_ES	56600582-56601430	56600952-56601094	NO_IR
ENSG00000181852	RNF41	ENSG00000181852.13:t:56598285-56600582	0.982293	0.982293	0.000106945	12	-	,True_ES	56600582-56601430	56598285-56600582	NO_IR
ENSG00000181852	RNF41	ENSG00000181852.13:t:56607742-56607854	0.984558	0.984558	7.76579e-05	12	-	,True_ES	56607854-56610213	56610213-56610397	NO_IR
ENSG00000181852	RNF41	ENSG00000181852.13:t:56603821-56604352	0.950598	0.950598	0.000292673	12	-	,True_A5SS,True_ES	56604352-56607742	56606776-56606922	NO_IR
ENSG00000181852	RNF41	ENSG00000181852.13:s:56607742-56607854	0.977497	0.977497	0.000166491	12	-	,True_A3SS,True_ES	56604352-56607742	exonsCoordinate-NULL	NO_IR
ENSG00000106462	EZH2	ENSG00000106462.6:s:148514969-148515209	0.993741	0.993741	6.62774e-05	7	-	,i_IR	148514483-148514969	148514314-148514483	148514484-148514968
ENSG00000106462	EZH2	ENSG00000106462.6:t:148514314-148514483	0.993535	0.993535	7.11696e-05	7	-	,i_IR	148514483-148514969	148514314-148514483	148514484-148514968
ENSG00000080709	KCNN2	ENSG00000080709.10:s:113808751-113808861	0.996601	0.996601	4.42292e-06	5	+	,True_ES	113808861-113822747	113822368-113822500	NO_IR
ENSG00000080709	KCNN2	ENSG00000080709.10:s:113699603-113699698	0.969071	0.969071	0.000690221	5	+	,True_ES	113699698-113740135	113699603-113699698	NO_IR
ENSG00000080709	KCNN2	ENSG00000080709.10:t:113822747-113822874	0.982784	0.982784	0.000120561	5	+	,True_ES,i_IR	113808861-113822747	113808751-113808861	113822501-113822746
ENSG00000167996	FTH1	ENSG00000167996.11:s:61732459-61732584	0.994606	0.994606	0	11	-	,True_A3SS,i_IR	61732363-61732459	61731757-61732363	61732364-61732458
ENSG00000167996	FTH1	ENSG00000167996.11:s:61732841-61733049	0.999041	0.999041	0	11	-	,True_A3SS,True_ES	61732584-61732841	61727190-61727399	NO_IR
ENSG00000167996	FTH1	ENSG00000167996.11:s:61734784-61734843	0.981383	0.981383	5.38648e-05	11	-	,True_A3SS,True_ES	61732987-61734784	61732841-61733049	NO_IR
ENSG00000167996	FTH1	ENSG00000167996.11:s:61734874-61735132	0.994739	0.994739	1.55809e-05	11	-	,True_A5SS,True_ES,i_IR	61732987-61734874	61734784-61734843	61734844-61734873
ENSG00000167996	FTH1	ENSG00000167996.11:t:61732841-61733049	0.978835	0.978835	4.3336e-05	11	-	,True_A5SS,True_A3SS,True_ES	61732987-61734784	61734124-61734638	NO_IR
ENSG00000167996	FTH1	ENSG00000167996.11:t:61731757-61732363	0.994349	0.994349	0	11	-	,True_A3SS,True_ES,i_IR	61732363-61732459	61732364-61732458	61732364-61732458
ENSG00000156515	HK1	ENSG00000156515.17:t:71055389-71055436	0.997132	0.997132	2.13869e-06	10	+	,True_ES	71048526-71055389	71048427-71048526	NO_IR
ENSG00000156515	HK1	ENSG00000156515.17:s:71055389-71055436	0.995058	0.995058	8.191e-06	10	+	,True_ES	71055436-71103583	71098254-71098432	NO_IR
ENSG00000156515	HK1	ENSG00000156515.17:t:71151881-71152064	0.999913	0.999913	0	10	+	,True_ES	71149052-71151881	71148953-71149052	NO_IR
ENSG00000156515	HK1	ENSG00000156515.17:s:71151881-71152064	0.998925	0.998925	0	10	+	,True_A3SS,True_ES	71152064-71154706	71154678-71154861	NO_IR
ENSG00000156515	HK1	ENSG00000156515.17:t:71144552-71144671	0.990659	0.990659	0	10	+	,i_IR	71144237-71144552	71144089-71144237	71144238-71144551
ENSG00000156515	HK1	ENSG00000156515.17:s:71146079-71146547	0.999932	0.999932	0	10	+	,True_ES	71146174-71148953	71146079-71146547	NO_IR
ENSG00000156515	HK1	ENSG00000156515.17:t:71124539-71124658	0.990868	0.990868	-2.08859e-08	10	+	,True_ES	71119801-71124539	71119653-71119801	NO_IR
ENSG00000156515	HK1	ENSG00000156515.17:s:71048427-71048526	0.997211	0.997211	1.8885e-06	10	+	,True_ES	71048526-71055389	71052014-71052106	NO_IR
ENSG00000156515	HK1	ENSG00000156515.17:s:71144089-71144237	0.983155	0.983155	1.63117e-05	10	+	,i_IR	71144237-71144552	71144089-71144237	71144238-71144551
ENSG00000156515	HK1	ENSG00000156515.17:t:71042285-71042460	0.999502	0.999502	-4.44089e-16	10	+	,True_ES	71038541-71042285	71038280-71038541	NO_IR
ENSG00000156515	HK1	ENSG00000156515.17:s:71103583-71103745	0.970149	0.970149	0.00014304	10	+	,True_ES	71103745-71119653	71103583-71103745	NO_IR
ENSG00000156515	HK1	ENSG00000156515.17:s:71154678-71154861	0.990975	0.990975	-6.96206e-11	10	+	,True_ES	71154861-71158351	71154678-71154861	NO_IR
ENSG00000108823	SGCA	ENSG00000108823.11:t:48246559-48247340	0.991648	0.991648	5.71205e-05	17	+	,i_IR	48246558-48246559	48246466-48246558	48246466-48246558
ENSG00000108823	SGCA	ENSG00000108823.11:t:48252534-48252810	0.997895	0.997895	1.92343e-08	17	+	,True_ES	48248027-48252618	48248001-48248027	NO_IR
ENSG00000108823	SGCA	ENSG00000108823.11:t:48247504-48247712	0.986054	0.986054	0.000103419	17	+	,True_ES	48246615-48247504	48246559-48247340	NO_IR
ENSG00000108823	SGCA	ENSG00000108823.11:t:48253073-48253292	0.954533	0.954533	0.000220783	17	+	,True_A5SS	48252810-48253073	48253073-48253292	NO_IR
ENSG00000102921	N4BP1	ENSG00000102921.3:t:48572637-48577172	0.963315	0.963315	6.25663e-05	16	-	,True_ES	48577172-48580058	48581918-48582025	NO_IR
ENSG00000102921	N4BP1	ENSG00000102921.3:s:48581918-48582025	0.998609	0.998609	-3.33067e-16	16	-	,True_ES	48580165-48581918	48572637-48577172	NO_IR
ENSG00000153933	DGKE	ENSG00000153933.5:s:54923051-54923663	0.98997	0.98997	0.000133075	17	+	,True_ES	54923170-54925283	54924721-54924790	NO_IR
ENSG00000170049	KCNAB3	ENSG00000170049.5:s:7830445-7830741	0.996392	0.996392	-6.19533e-08	17	-	,True_A3SS	7829421-7830662	7830445-7830741	NO_IR
ENSG00000170049	KCNAB3	ENSG00000170049.5:s:7829249-7829293	0.997761	0.997761	0	17	-	,True_ES	7829044-7829249	7827947-7828501	NO_IR
ENSG00000196814	MVB12B	ENSG00000196814.10:s:129184133-129184227	0.999641	0.999641	0	9	+	,True_A3SS,True_ES	129184227-129243648	129243092-129243703	NO_IR
ENSG00000196814	MVB12B	ENSG00000196814.10:t:129143343-129143450	0.985123	0.985123	0.000336826	9	+	,True_ES	129102909-129143343	129102787-129102909	NO_IR
ENSG00000130560	UBAC1	ENSG00000130560.4:s:138836874-138837519	0.998805	0.998805	-5.74594e-08	9	-	,True_ES	138831605-138836874	138834008-138834135	NO_IR
ENSG00000130560	UBAC1	ENSG00000130560.4:s:138837603-138837843	0.978271	0.978271	0.000131046	9	-	,True_A5SS	138837096-138837735	138836874-138837519	NO_IR
ENSG00000130560	UBAC1	ENSG00000130560.4:t:138831519-138831605	0.998824	0.998824	3.84449e-08	9	-	,True_ES	138831605-138836874	138831519-138831605	NO_IR
ENSG00000130560	UBAC1	ENSG00000130560.4:s:138830068-138830206	0.999029	0.999029	-1.38098e-07	9	-	,True_ES	138825361-138830068	138817023-138817033	NO_IR
ENSG00000165055	METTL2B	ENSG00000165055.11:s:128117136-128117227	0.993134	0.993134	4.84365e-05	7	+	,True_ES	128117227-128119212	128118003-128118046	NO_IR
ENSG00000165055	METTL2B	ENSG00000165055.11:s:128128155-128128215	0.999551	0.999551	0	7	+	,True_ES	128128215-128133858	128128377-128128651	NO_IR
ENSG00000165055	METTL2B	ENSG00000165055.11:s:128120701-128120750	0.997986	0.997986	-8.96199e-08	7	+	,True_ES	128120750-128128155	128123081-128123444	NO_IR
ENSG00000165055	METTL2B	ENSG00000165055.11:t:128119212-128119567	0.964233	0.964233	0.00050632	7	+	,True_ES	128117227-128119212	128117136-128117227	NO_IR
ENSG00000183638	RP1L1	ENSG00000183638.5:t:10480103-10480730	0.999242	0.999242	-2.88925e-08	8	-	,True_ES	10480730-10512408	10512408-10512612	NO_IR
ENSG00000183638	RP1L1	ENSG00000183638.5:s:10512408-10512612	0.989787	0.989787	3.2769e-06	8	-	,True_ES	10480730-10512408	10480103-10480730	NO_IR
ENSG00000183638	RP1L1	ENSG00000183638.5:s:10480103-10480730	0.966312	0.966312	0.0002947	8	-	,True_ES	10474097-10480103	10478606-10479282	NO_IR
ENSG00000164776	PHKG1	ENSG00000164776.5:s:56156247-56156668	0.978915	0.978915	0.000275865	7	-	,True_ES	56155469-56156552	56151343-56151408	NO_IR
ENSG00000183723	CMTM4	ENSG00000183723.8:s:66651134-66651261	0.992043	0.992043	5.04419e-05	16	-	,i_IR	66651133-66651134	66650619-66651133	66650619-66651133
ENSG00000183723	CMTM4	ENSG00000183723.8:t:66648653-66650618	0.993878	0.993878	2.31241e-05	16	-	,i_IR	66650618-66650619	66650619-66651133	66650619-66651133
ENSG00000111261	MANSC1	ENSG00000111261.9:s:12496210-12496348	0.961501	0.961501	0.000457084	12	-	,i_IR	12496209-12496210	12496108-12496209	12496108-12496209
ENSG00000111261	MANSC1	ENSG00000111261.9:t:12496026-12496107	0.990937	0.990937	7.31726e-05	12	-	,i_IR	12496107-12496108	12496108-12496209	12496108-12496209
ENSG00000026036	RTEL1-TNFRSF6B	ENSG00000026036.16:t:62309621-62309699	0.994243	0.994243	4.98261e-05	20	+	,i_IR	62309536-62309621	62309498-62309536	62309537-62309620
ENSG00000026036	RTEL1-TNFRSF6B	ENSG00000026036.16:s:62323095-62323190	0.998875	0.998875	4.13492e-08	20	+	,i_IR	62323190-62324158	62323095-62323190	62323191-62324157
ENSG00000026036	RTEL1-TNFRSF6B	ENSG00000026036.16:t:62324158-62324356	0.9989	0.9989	7.21448e-08	20	+	,i_IR	62323190-62324158	62323095-62323190	62323191-62324157
ENSG00000026036	RTEL1-TNFRSF6B	ENSG00000026036.16:s:62309498-62309536	0.994288	0.994288	5.05623e-05	20	+	,i_IR	62309536-62309621	62309498-62309536	62309537-62309620
ENSG00000136891	TEX10	ENSG00000136891.9:t:103108976-103109688	0.989361	0.989361	0.000152759	9	-	,True_ES	103109688-103111466	103111466-103111654	NO_IR
ENSG00000136891	TEX10	ENSG00000136891.9:t:103091422-103091557	0.999478	0.999478	0	9	-	,True_ES	103091557-103092213	103091846-103092451	NO_IR
ENSG00000128487	SPECC1	ENSG00000128487.12:t:20130726-20130933	0.965491	0.965491	0.000316589	17	+	,True_ES	20109225-20130726	20108849-20109225	NO_IR
ENSG00000128487	SPECC1	ENSG00000128487.12:t:20208965-20209486	0.988571	0.988571	0.000183215	17	+	,True_ES	20200390-20209336	20200274-20200390	NO_IR
ENSG00000128487	SPECC1	ENSG00000128487.12:s:20135071-20135144	0.996023	0.996023	8.60274e-06	17	+	,True_ES	20135144-20135513	20135071-20135144	NO_IR
ENSG00000128487	SPECC1	ENSG00000128487.12:s:20163505-20163607	0.988436	0.988436	0.000197249	17	+	,True_ES	20163607-20200274	20163505-20163607	NO_IR
ENSG00000122694	GLIPR2	ENSG00000122694.11:t:36162359-36163910	0.964288	0.964288	0.000209144	9	+	,True_ES	36150946-36162359	36150869-36150946	NO_IR
ENSG00000122694	GLIPR2	ENSG00000122694.11:s:36148544-36148647	0.966893	0.966893	0.000212804	9	+	,True_ES	36148647-36150869	36148544-36148647	NO_IR
ENSG00000173269	MMRN2	ENSG00000173269.9:t:88702074-88703885	0.992524	0.992524	6.17219e-05	10	-	,True_ES	88703885-88704019	88704019-88704192	NO_IR
ENSG00000173269	MMRN2	ENSG00000173269.9:t:88705127-88705233	0.990152	0.990152	0.000121389	10	-	,True_ES	88705233-88705318	88705238-88705568	NO_IR
ENSG00000173269	MMRN2	ENSG00000173269.9:t:88705238-88705568	0.959925	0.959925	0.000395758	10	-	,True_A3SS,True_ES	88705446-88717135	88717135-88717620	NO_IR
ENSG00000182923	CEP63	ENSG00000182923.12:s:134250687-134250782	0.976748	0.976748	0.000142355	3	+	,True_A3SS,True_ES	134250782-134251620	134251602-134251742	NO_IR
ENSG00000182923	CEP63	ENSG00000182923.12:t:134293635-134293859	0.999256	0.999256	1.11707e-08	3	+	,True_ES	134270854-134293635	134270768-134272391	NO_IR
ENSG00000182923	CEP63	ENSG00000182923.12:s:134254185-134256110	0.993742	0.993742	3.48173e-06	3	+	,True_A5SS,True_ES	134256110-134264428	134264428-134264661	NO_IR
ENSG00000125844	RRBP1	ENSG00000125844.11:s:17607676-17608027	0.990775	0.990775	8.85153e-07	20	-	,True_A5SS	17606247-17607993	17606157-17606247	NO_IR
ENSG00000125844	RRBP1	ENSG00000125844.11:s:17595382-17595525	0.957176	0.957176	0.000117754	20	-	,True_A5SS	17594865-17595382	exonsCoordinate-NULL	NO_IR
ENSG00000125844	RRBP1	ENSG00000125844.11:s:17599241-17599324	0.992387	0.992387	0	20	-	,True_ES	17597484-17599241	17596571-17596654	NO_IR
ENSG00000125844	RRBP1	ENSG00000125844.11:t:17596571-17596654	0.989732	0.989732	-3.30818e-10	20	-	,True_ES	17596654-17597377	17597377-17597484	NO_IR
ENSG00000125844	RRBP1	ENSG00000125844.11:t:17614105-17614258	0.999405	0.999405	-3.10379e-10	20	-	,True_ES	17614258-17616191	17616191-17616309	NO_IR
ENSG00000125844	RRBP1	ENSG00000125844.11:s:17600278-17600462	0.995254	0.995254	0	20	-	,i_IR	17599324-17600278	17599241-17599324	17599325-17600277
ENSG00000125844	RRBP1	ENSG00000125844.11:s:17622442-17622564	0.989369	0.989369	2.9518e-07	20	-	,True_A3SS	17617374-17622442	17617222-17617374	NO_IR
ENSG00000125844	RRBP1	ENSG00000125844.11:s:17596571-17596654	0.985913	0.985913	5.95169e-06	20	-	,True_A3SS	17596174-17596571	17596076-17596174	NO_IR
ENSG00000125844	RRBP1	ENSG00000125844.11:t:17602500-17602592	0.999243	0.999243	1.67913e-08	20	-	,True_ES	17602592-17605221	17602500-17602592	NO_IR
ENSG00000151208	DLG5	ENSG00000151208.12:s:79584142-79584488	0.965448	0.965448	0.000281595	10	-	,True_ES	79581859-79584142	79579653-79579806	NO_IR
ENSG00000151208	DLG5	ENSG00000151208.12:s:79601639-79601951	0.987375	0.987375	1.11157e-05	10	-	,True_ES	79595680-79601639	79595496-79595680	NO_IR
ENSG00000151208	DLG5	ENSG00000151208.12:t:79603205-79603464	0.999249	0.999249	0	10	-	,True_ES	79603464-79613112	79603205-79603464	NO_IR
ENSG00000151208	DLG5	ENSG00000151208.12:s:79628857-79628955	0.996711	0.996711	3.66834e-06	10	-	,True_A5SS,True_ES	79616650-79628887	79590499-79590631	NO_IR
ENSG00000151208	DLG5	ENSG00000151208.12:s:79569305-79569488	0.995494	0.995494	5.32006e-07	10	-	,True_A3SS	79567702-79569305	79567554-79567735	NO_IR
ENSG00000151208	DLG5	ENSG00000151208.12:t:79628857-79628955	0.995431	0.995431	1.40835e-05	10	-	,True_ES	79628955-79685975	79628857-79628955	NO_IR
ENSG00000151208	DLG5	ENSG00000151208.12:t:79590499-79590631	0.997479	0.997479	9.94176e-07	10	-	,True_ES	79590631-79593672	79593672-79593797	NO_IR
ENSG00000151208	DLG5	ENSG00000151208.12:s:79613112-79613295	0.999897	0.999897	0	10	-	,True_ES	79603464-79613112	79604969-79605195	NO_IR
ENSG00000151208	DLG5	ENSG00000151208.12:s:79576309-79576459	0.964447	0.964447	0.00022377	10	-	,True_ES	79572135-79576309	79575791-79575933	NO_IR
ENSG00000123338	NCKAP1L	ENSG00000123338.8:t:54912380-54912516	0.990142	0.990142	0.000123219	12	+	,True_A3SS	54911722-54912435	54912380-54912516	NO_IR
ENSG00000248049	UBA6-AS1	ENSG00000248049.2:t:68586140-68586769	0.998388	0.998388	-2.08411e-12	4	+	,True_ES	68567202-68586140	68566998-68567202	NO_IR
ENSG00000248049	UBA6-AS1	ENSG00000248049.2:s:68566998-68567202	0.999653	0.999653	-6.55032e-15	4	+	,True_ES	68567202-68586140	68582641-68582739	NO_IR
ENSG00000147010	SH3KBP1	ENSG00000147010.13:t:19649982-19650076	0.999903	0.999903	0	X	-	,True_ES	19650076-19663518	19663518-19663593	NO_IR
ENSG00000147010	SH3KBP1	ENSG00000147010.13:t:19613067-19613118	0.999738	0.999738	0	X	-	,True_ES	19613118-19626056	19613067-19613118	NO_IR
ENSG00000147010	SH3KBP1	ENSG00000147010.13:t:19663518-19663593	0.997152	0.997152	0	X	-	,True_ES	19663593-19701941	19663518-19663593	NO_IR
ENSG00000147010	SH3KBP1	ENSG00000147010.13:s:19626056-19626163	0.999738	0.999738	0	X	-	,True_ES	19613118-19626056	19619618-19619768	NO_IR
ENSG00000147010	SH3KBP1	ENSG00000147010.13:t:19610185-19610265	0.998614	0.998614	0	X	-	,True_ES	19610265-19613067	19613067-19613118	NO_IR
ENSG00000147010	SH3KBP1	ENSG00000147010.13:t:19724999-19725102	0.999915	0.999915	0	X	-	,True_ES	19725102-19764436	19724999-19725102	NO_IR
ENSG00000100243	CYB5R3	ENSG00000100243.16:s:43032485-43032896	0.974804	0.974804	0.000155938	22	-	,True_A5SS	43027456-43032721	43027047-43029354	NO_IR
ENSG00000100243	CYB5R3	ENSG00000100243.16:s:43023310-43023395	0.997946	0.997946	0	22	-	,True_ES	43019894-43023310	43021389-43021487	NO_IR
ENSG00000100243	CYB5R3	ENSG00000100243.16:s:43027047-43029354	0.999091	0.999091	0	22	-	,i_IR	43026994-43027384	43026888-43026994	43026995-43027046
ENSG00000100243	CYB5R3	ENSG00000100243.16:t:43032485-43032896	0.958709	0.958709	7.25317e-05	22	-	,True_ES	43032852-43045301	43032485-43032896	NO_IR
ENSG00000100243	CYB5R3	ENSG00000100243.16:t:43026888-43026994	0.996738	0.996738	0	22	-	,i_IR	43026994-43027384	43026888-43026994	43026995-43027046
ENSG00000100243	CYB5R3	ENSG00000100243.16:t:43019795-43019894	0.997342	0.997342	0	22	-	,True_ES	43019894-43023310	43019795-43019894	NO_IR
ENSG00000163785	RYK	ENSG00000163785.8:s:133926316-133926369	0.986226	0.986226	4.98638e-05	3	-	,True_ES	133921718-133926316	133913926-133914183	NO_IR
ENSG00000163785	RYK	ENSG00000163785.8:t:133878081-133878217	0.979504	0.979504	0.000128323	3	-	,True_ES	133878217-133894453	133878081-133878217	NO_IR
ENSG00000163785	RYK	ENSG00000163785.8:s:133894453-133894612	0.998342	0.998342	-4.34996e-08	3	-	,True_ES	133878217-133894453	133793879-133794057	NO_IR
ENSG00000163785	RYK	ENSG00000163785.8:s:133913926-133914183	0.986606	0.986606	0.000266661	3	-	,True_A3SS	133910818-133913926	133913926-133914183	NO_IR
ENSG00000163785	RYK	ENSG00000163785.8:t:133913926-133914183	0.989071	0.989071	1.77086e-05	3	-	,True_ES	133914026-133921574	133921381-133921718	NO_IR
ENSG00000092929	UNC13D	ENSG00000092929.7:t:73827324-73827429	0.996635	0.996635	9.74615e-06	17	-	,i_IR	73827429-73829047	73827324-73827429	73827430-73829046
ENSG00000092929	UNC13D	ENSG00000092929.7:s:73840302-73840499	0.990206	0.990206	0.000121265	17	-	,True_ES	73839600-73840302	73832281-73832337	NO_IR
ENSG00000092929	UNC13D	ENSG00000092929.7:s:73829047-73829126	0.996819	0.996819	9.09949e-06	17	-	,i_IR	73827429-73829047	73827324-73827429	73827430-73829046
ENSG00000092929	UNC13D	ENSG00000092929.7:t:73824868-73825064	0.992444	0.992444	6.32782e-05	17	-	,True_ES	73825064-73826109	73825743-73826232	NO_IR
ENSG00000092929	UNC13D	ENSG00000092929.7:t:73832281-73832337	0.993021	0.993021	5.2121e-05	17	-	,True_ES	73832337-73832420	73832420-73832510	NO_IR
ENSG00000092929	UNC13D	ENSG00000092929.7:t:73839565-73839600	0.987817	0.987817	0.00016619	17	-	,True_ES,i_IR	73839600-73840302	73839565-73839600	73839601-73839743
ENSG00000092929	UNC13D	ENSG00000092929.7:s:73839565-73839600	0.992085	0.992085	7.98835e-05	17	-	,True_A3SS	73839347-73839565	73839240-73839347	NO_IR
ENSG00000146247	PHIP	ENSG00000146247.13:s:79668192-79668317	0.998486	0.998486	0	6	-	,i_IR	79665399-79668192	79665330-79665399	79665400-79668191
ENSG00000146247	PHIP	ENSG00000146247.13:t:79665330-79665399	0.976326	0.976326	0.00015226	6	-	,i_IR	79665399-79668192	79665330-79665399	79665400-79668191
ENSG00000167863	ATP5H	ENSG00000167863.7:t:73037527-73038372	0.972716	0.972716	0.000116774	17	-	,True_ES	73038372-73038624	73038624-73038756	NO_IR
ENSG00000167863	ATP5H	ENSG00000167863.7:s:73035967-73036136	0.994924	0.994924	1.23007e-05	17	-	,i_IR	73035966-73035967	73035367-73035966	73035367-73035966
ENSG00000167863	ATP5H	ENSG00000167863.7:t:73035304-73035366	0.965155	0.965155	6.8847e-06	17	-	,True_ES,i_IR	73035366-73036187	73035367-73035966	73035367-73035966
ENSG00000204843	DCTN1	ENSG00000204843.8:s:74618921-74619214	0.973112	0.973112	0.000221254	2	-	,True_ES,i_IR	74605372-74618921	74617710-74617855	74618908-74618920
ENSG00000204843	DCTN1	ENSG00000204843.8:s:74593586-74593747	0.999581	0.999581	-2.62797e-10	2	-	,i_IR	74593502-74593586	74593371-74593502	74593503-74593585
ENSG00000204843	DCTN1	ENSG00000204843.8:t:74592202-74592368	0.999639	0.999639	-4.82232e-11	2	-	,i_IR	74592368-74592642	74592202-74592368	74592369-74592583
ENSG00000204843	DCTN1	ENSG00000204843.8:s:74595855-74596007	0.999655	0.999655	-3.18298e-10	2	-	,i_IR	74595258-74595855	74595098-74595258	74595259-74595854
ENSG00000204843	DCTN1	ENSG00000204843.8:t:74588281-74588763	0.999684	0.999684	0	2	-	,True_A3SS,True_ES	74588763-74589179	74589178-74589268	NO_IR
ENSG00000204843	DCTN1	ENSG00000204843.8:s:74607132-74607482	0.99103	0.99103	7.39604e-05	2	-	,True_A5SS,True_ES	74605372-74607132	74607132-74607482	NO_IR
ENSG00000204843	DCTN1	ENSG00000204843.8:t:74595098-74595258	0.999684	0.999684	-6.2611e-12	2	-	,i_IR	74595258-74595855	74595098-74595258	74595259-74595854
ENSG00000204843	DCTN1	ENSG00000204843.8:s:74593910-74594059	0.999159	0.999159	-1.84969e-08	2	-	,True_ES	74593747-74593910	74593371-74593502	NO_IR
ENSG00000204843	DCTN1	ENSG00000204843.8:s:74592584-74592784	0.999646	0.999646	-1.4212e-10	2	-	,i_IR	74592368-74592642	74592202-74592368	74592369-74592583
ENSG00000204843	DCTN1	ENSG00000204843.8:t:74598106-74598303	0.999587	0.999587	-4.15888e-10	2	-	,i_IR	74598303-74598664	74598106-74598303	74598304-74598483
ENSG00000204843	DCTN1	ENSG00000204843.8:t:74593371-74593502	0.999224	0.999224	-1.50762e-09	2	-	,True_ES,i_IR	74593502-74593586	74593503-74593585	74593503-74593585
ENSG00000204843	DCTN1	ENSG00000204843.8:s:74596427-74596618	0.999519	0.999519	-3.04867e-12	2	-	,True_ES	74596341-74596427	74588281-74588763	NO_IR
ENSG00000204843	DCTN1	ENSG00000204843.8:s:74598484-74599169	0.99959	0.99959	-3.38411e-10	2	-	,i_IR	74598303-74598664	74598106-74598303	74598304-74598483
ENSG00000101997	CCDC22	ENSG00000101997.8:t:49098482-49098614	0.994626	0.994626	2.42112e-05	X	+	,True_A3SS	49093730-49098482	49093360-49093730	NO_IR
ENSG00000003147	ICA1	ENSG00000003147.13:s:8197961-8198282	0.982935	0.982935	0.000449767	7	-	,True_ES	8196844-8198157	8167503-8167772	NO_IR
ENSG00000089597	GANAB	ENSG00000089597.12:s:62400913-62401402	0.98833	0.98833	9.87402e-07	11	-	,True_A5SS,True_A3SS	62400743-62400917	62400656-62400743	NO_IR
ENSG00000089597	GANAB	ENSG00000089597.12:t:62407099-62407203	0.993982	0.993982	7.82966e-08	11	-	,True_ES	62407203-62414034	62407099-62407203	NO_IR
ENSG00000089597	GANAB	ENSG00000089597.12:t:62402043-62402472	0.998191	0.998191	-1.10842e-08	11	-	,True_ES	62402472-62406455	62406455-62406582	NO_IR
ENSG00000089597	GANAB	ENSG00000089597.12:s:62414034-62414104	0.997699	0.997699	-5.37928e-08	11	-	,True_ES	62407203-62414034	62407099-62407203	NO_IR
ENSG00000089597	GANAB	ENSG00000089597.12:t:62394332-62394406	0.998363	0.998363	3.28976e-08	11	-	,i_IR	62394406-62394520	62394332-62394406	62394407-62394519
ENSG00000089597	GANAB	ENSG00000089597.12:s:62407099-62407203	0.9987	0.9987	-3.84984e-08	11	-	,True_A5SS,True_ES	62406939-62407099	62406831-62406943	NO_IR
ENSG00000089597	GANAB	ENSG00000089597.12:t:62406455-62406582	0.999531	0.999531	-6.39833e-12	11	-	,True_ES	62406582-62406831	62406831-62406943	NO_IR
ENSG00000226637	RP6-206I17.3	ENSG00000226637.1:t:143719663-143719955	0.969746	0.969746	0.000118863	1	-	,True_ES	143719955-143744201	143721045-143721171	NO_IR
ENSG00000119041	GTF3C3	ENSG00000119041.6:t:197656061-197656184	0.996117	0.996117	7.53178e-06	2	-	,True_ES	197656184-197657680	197656061-197656184	NO_IR
ENSG00000119041	GTF3C3	ENSG00000119041.6:t:197637640-197637877	0.980923	0.980923	0.000222619	2	-	,True_ES	197637877-197639840	197637640-197637877	NO_IR
ENSG00000119041	GTF3C3	ENSG00000119041.6:t:197662521-197662632	0.992835	0.992835	3.6462e-05	2	-	,True_A5SS,True_ES	197662632-197664234	197662521-197662632	NO_IR
ENSG00000119041	GTF3C3	ENSG00000119041.6:s:197640734-197640835	0.997475	0.997475	1.16071e-06	2	-	,True_ES	197639975-197640734	197638393-197638864	NO_IR
ENSG00000109113	RAB34	ENSG00000109113.13:t:27042659-27042736	0.999272	0.999272	8.64176e-09	17	-	,i_IR	27042723-27042818	27042659-27042736	27042737-27042817
ENSG00000109113	RAB34	ENSG00000109113.13:s:27042818-27042919	0.99928	0.99928	-5.77512e-08	17	-	,i_IR	27042723-27042818	27042659-27042736	27042737-27042817
ENSG00000109113	RAB34	ENSG00000109113.13:s:27041924-27042140	0.997412	0.997412	-8.39993e-08	17	-	,True_A5SS,True_ES	27041918-27042050	27041299-27041649	NO_IR
ENSG00000109113	RAB34	ENSG00000109113.13:s:27044231-27044911	0.959867	0.959867	0.000124239	17	-	,True_A3SS,True_ES	27044012-27044231	27042818-27042919	NO_IR
ENSG00000109113	RAB34	ENSG00000109113.13:t:27041299-27041649	0.996389	0.996389	4.68233e-08	17	-	,i_IR	27041649-27041650	27041650-27041664	27041650-27041664
ENSG00000109113	RAB34	ENSG00000109113.13:s:27042213-27042232	0.999139	0.999139	7.01441e-08	17	-	,i_IR	27042140-27042213	27041924-27042140	27042141-27042212
ENSG00000109113	RAB34	ENSG00000109113.13:s:27042457-27042536	0.983528	0.983528	3.34563e-05	17	-	,True_ES	27042294-27042474	27042213-27042232	NO_IR
ENSG00000146457	WTAP	ENSG00000146457.10:t:160164697-160164824	0.965934	0.965934	6.055e-05	6	+	,True_ES	160163178-160164697	160162625-160163178	NO_IR
ENSG00000146457	WTAP	ENSG00000146457.10:t:160174492-160174646	0.974047	0.974047	0.000166731	6	+	,True_A5SS	160169401-160174492	160169223-160170447	NO_IR
ENSG00000146457	WTAP	ENSG00000146457.10:s:160160022-160160077	0.978908	0.978908	9.05222e-05	6	+	,True_ES	160160077-160163120	160160022-160160077	NO_IR
ENSG00000167114	SLC27A4	ENSG00000167114.8:t:131117332-131117469	0.999321	0.999321	-2.62001e-09	9	+	,True_A3SS,True_ES	131115820-131117332	131115694-131115820	NO_IR
ENSG00000167114	SLC27A4	ENSG00000167114.8:s:131105406-131105572	0.992565	0.992565	6.02785e-05	9	+	,True_A5SS,True_ES	131105572-131107434	131105406-131105572	NO_IR
ENSG00000237515	SHISA9	ENSG00000237515.6:s:12995477-12996484	0.979411	0.979411	0.000127052	16	+	,True_ES	12996484-13010545	13002336-13005507	NO_IR
ENSG00000237515	SHISA9	ENSG00000237515.6:t:13297251-13297406	0.99918	0.99918	-3.78609e-08	16	+	,True_ES	13010672-13297251	13010545-13010672	NO_IR
ENSG00000185710	RP11-645C24.2	ENSG00000185710.5:t:21898905-21899069	0.996964	0.996964	7.17538e-06	16	-	,i_IR	21899069-21899238	21898905-21899069	21899070-21899237
ENSG00000185710	RP11-645C24.2	ENSG00000185710.5:s:21899238-21899434	0.98787	0.98787	7.70689e-05	16	-	,i_IR	21899069-21899238	21898905-21899069	21899070-21899237
ENSG00000185710	RP11-645C24.2	ENSG00000185710.5:s:21927182-21927345	0.993714	0.993714	3.80568e-05	16	-	,True_ES	21922692-21927182	21926442-21926597	NO_IR
ENSG00000185710	RP11-645C24.2	ENSG00000185710.5:t:21922556-21922693	0.993518	0.993518	4.25105e-05	16	-	,True_ES	21922692-21927182	21922556-21922693	NO_IR
ENSG00000048162	NOP16	ENSG00000048162.15:t:175815236-175815344	0.999821	0.999821	0	5	-	,i_IR	175815344-175815434	175815236-175815344	175815345-175815433
ENSG00000048162	NOP16	ENSG00000048162.15:s:175813025-175813944	0.999198	0.999198	0	5	-	,True_ES	175812328-175813841	175812942-175813020	NO_IR
ENSG00000048162	NOP16	ENSG00000048162.15:s:175815434-175815976	0.989118	0.989118	3.09355e-07	5	-	,True_ES,i_IR	175815344-175815434	175810949-175811287	175815345-175815433
ENSG00000048162	NOP16	ENSG00000048162.15:t:175813025-175813944	0.998507	0.998507	0	5	-	,True_A3SS,True_ES	175813910-175815236	exonsCoordinate-NULL	NO_IR
ENSG00000048162	NOP16	ENSG00000048162.15:t:175811644-175812328	0.998422	0.998422	0	5	-	,True_ES	175812328-175813841	175813025-175813944	NO_IR
ENSG00000163527	STT3B	ENSG00000163527.5:s:31621301-31621588	0.987532	0.987532	-2.22045e-16	3	+	,True_ES	31621588-31638290	31621301-31621588	NO_IR
ENSG00000163527	STT3B	ENSG00000163527.5:s:31661168-31661322	0.980711	0.980711	9.72957e-05	3	+	,True_ES,i_IR	31661322-31663589	31661323-31661456	31661323-31661456
ENSG00000163527	STT3B	ENSG00000163527.5:t:31674427-31674676	0.999832	0.999832	0	3	+	,True_A3SS,True_ES	31670903-31674427	31670743-31670903	NO_IR
ENSG00000163527	STT3B	ENSG00000163527.5:t:31617888-31617996	0.99976	0.99976	0	3	+	,True_ES	31574804-31617888	31574130-31574804	NO_IR
ENSG00000163527	STT3B	ENSG00000163527.5:t:31677476-31679112	0.964114	0.964114	2.4133e-05	3	+	,True_A5SS,True_ES	31674639-31677476	31674427-31674676	NO_IR
ENSG00000163527	STT3B	ENSG00000163527.5:s:31670743-31670903	0.999772	0.999772	0	3	+	,True_A3SS,True_ES	31670903-31674427	31670743-31670903	NO_IR
ENSG00000163527	STT3B	ENSG00000163527.5:t:31641852-31641951	0.982266	0.982266	2.34063e-05	3	+	,True_ES	31638355-31641852	31638290-31638355	NO_IR
ENSG00000163527	STT3B	ENSG00000163527.5:t:31661168-31661322	0.963251	0.963251	0.00014034	3	+	,True_A3SS	31659480-31661168	31659432-31659480	NO_IR
ENSG00000163527	STT3B	ENSG00000163527.5:s:31667446-31667619	0.999812	0.999812	0	3	+	,True_ES	31667619-31670790	31667446-31667619	NO_IR
ENSG00000160767	FAM189B	ENSG00000160767.16:s:155220886-155220955	0.979321	0.979321	0.000516661	1	-	,True_A3SS,True_ES	155220612-155220886	155220067-155220720	NO_IR
ENSG00000188283	ZNF383	ENSG00000188283.7:s:37726451-37726660	0.980448	0.980448	0.000104831	19	+	,True_A5SS,i_IR	37726577-37726881	37726451-37726660	37726661-37726880
ENSG00000188283	ZNF383	ENSG00000188283.7:t:37721311-37721364	0.985753	0.985753	9.26738e-05	19	+	,True_ES	37715841-37721311	37715720-37716114	NO_IR
ENSG00000144231	POLR2D	ENSG00000144231.6:t:128610499-128610679	0.988746	0.988746	0.00016915	2	-	,True_ES	128610679-128615602	128610499-128610679	NO_IR
ENSG00000006715	VPS41	ENSG00000006715.11:s:38768142-38768186	0.966908	0.966908	0.000143172	7	-	,True_ES	38766588-38768142	38767941-38768034	NO_IR
ENSG00000006715	VPS41	ENSG00000006715.11:s:38902145-38902222	0.974026	0.974026	0.000197464	7	-	,True_ES	38869928-38902145	38860803-38860865	NO_IR
ENSG00000006715	VPS41	ENSG00000006715.11:s:38948754-38948829	0.972088	0.972088	0.000506522	7	-	,True_ES	38937729-38948754	38908746-38908853	NO_IR
ENSG00000006715	VPS41	ENSG00000006715.11:t:38766509-38766786	0.960004	0.960004	0.000132016	7	-	,True_ES	38766588-38768142	38766509-38766786	NO_IR
ENSG00000006715	VPS41	ENSG00000006715.11:t:38937691-38937729	0.968313	0.968313	0.000580175	7	-	,True_ES	38937729-38948754	38969072-38969160	NO_IR
ENSG00000006715	VPS41	ENSG00000006715.11:t:38860803-38860865	0.983894	0.983894	6.11901e-05	7	-	,True_ES	38860865-38869854	38869854-38869928	NO_IR
ENSG00000006715	VPS41	ENSG00000006715.11:s:38781581-38781721	0.997776	0.997776	5.51947e-07	7	-	,True_A5SS,True_ES	38768391-38781585	38780884-38780951	NO_IR
ENSG00000006715	VPS41	ENSG00000006715.11:s:38836345-38836464	0.992808	0.992808	6.28605e-05	7	-	,True_ES	38835211-38836345	38836015-38836126	NO_IR
ENSG00000006715	VPS41	ENSG00000006715.11:t:38869854-38869928	0.997623	0.997623	7.37473e-07	7	-	,True_ES	38869928-38902145	38869854-38869928	NO_IR
ENSG00000006715	VPS41	ENSG00000006715.11:t:38813715-38813844	0.997949	0.997949	3.20263e-07	7	-	,True_ES	38813844-38816279	38813715-38813844	NO_IR
ENSG00000006715	VPS41	ENSG00000006715.11:t:38908746-38908853	0.964544	0.964544	0.000306445	7	-	,True_ES	38908853-38937691	38937691-38937729	NO_IR
ENSG00000006715	VPS41	ENSG00000006715.11:s:38810798-38810854	0.9787	0.9787	0.000152892	7	-	,True_ES	38807198-38810798	38807137-38807198	NO_IR
ENSG00000174574	AKIRIN1	ENSG00000174574.11:t:39466644-39466778	0.997837	0.997837	2.7164e-07	1	+	,True_ES	39463983-39466644	39463843-39463983	NO_IR
ENSG00000174574	AKIRIN1	ENSG00000174574.11:s:39463843-39463983	0.989182	0.989182	2.5819e-05	1	+	,True_ES	39463983-39466644	39463843-39463983	NO_IR
ENSG00000174574	AKIRIN1	ENSG00000174574.11:s:39456895-39457272	0.99271	0.99271	5.62846e-05	1	+	,True_ES	39457272-39463843	39456895-39457272	NO_IR
ENSG00000174574	AKIRIN1	ENSG00000174574.11:t:39469019-39469090	0.98972	0.98972	2.05821e-05	1	+	,True_ES	39466778-39469019	39466644-39466778	NO_IR
ENSG00000174574	AKIRIN1	ENSG00000174574.11:t:39469717-39471731	0.998319	0.998319	1.63525e-08	1	+	,True_ES	39469090-39469717	39469019-39469090	NO_IR
ENSG00000174574	AKIRIN1	ENSG00000174574.11:s:39466644-39466778	0.997927	0.997927	2.82547e-07	1	+	,True_ES	39466778-39469019	39466644-39466778	NO_IR
ENSG00000149483	TMEM138	ENSG00000149483.7:s:61133175-61134029	0.999614	0.999614	0	11	+	,True_ES,i_IR	61133688-61135395	61134030-61134450	61134030-61134450
ENSG00000149483	TMEM138	ENSG00000149483.7:t:61131905-61132342	0.950517	0.950517	0.000188899	11	+	,i_IR	61131904-61131905	61131788-61131904	61131788-61131904
ENSG00000149483	TMEM138	ENSG00000149483.7:t:61135377-61135470	0.999798	0.999798	0	11	+	,i_IR	61133688-61135395	61133175-61134029	61135013-61135376
ENSG00000149483	TMEM138	ENSG00000149483.7:t:61133175-61134029	0.966927	0.966927	0.000103512	11	+	,True_A5SS,True_ES	61131990-61133517	61131905-61132342	NO_IR
ENSG00000092470	WDR76	ENSG00000092470.7:t:44150869-44151021	0.998053	0.998053	2.34969e-07	15	+	,True_ES	44149361-44150869	44149144-44149361	NO_IR
ENSG00000196189	SEMA4A	ENSG00000196189.8:s:156128179-156128277	0.990589	0.990589	8.58988e-05	1	+	,True_A3SS,i_IR	156128277-156128510	156128278-156128462	156128278-156128462
ENSG00000184983	NDUFA6	ENSG00000184983.5:s:42486603-42486959	0.977758	0.977758	0.000135472	22	-	,True_A5SS	42483179-42486610	exonsCoordinate-NULL	NO_IR
ENSG00000146007	ZMAT2	ENSG00000146007.6:t:140080404-140080497	0.963948	0.963948	0.000210608	5	+	,True_ES	140080063-140080404	140079919-140080063	NO_IR
ENSG00000146007	ZMAT2	ENSG00000146007.6:t:140084011-140084156	0.994253	0.994253	-1.22204e-07	5	+	,True_A5SS	140083576-140084011	140083503-140083589	NO_IR
ENSG00000008869	HEATR5B	ENSG00000008869.7:t:37227729-37227956	0.993205	0.993205	3.10072e-08	2	-	,True_ES	37227956-37229449	37229449-37229715	NO_IR
ENSG00000008869	HEATR5B	ENSG00000008869.7:t:37310432-37310579	0.973646	0.973646	0.000165062	2	-	,True_ES	37310579-37311412	37310432-37310579	NO_IR
ENSG00000008869	HEATR5B	ENSG00000008869.7:s:37215789-37216002	0.980647	0.980647	2.62815e-05	2	-	,True_ES	37208937-37215789	37195526-37195744	NO_IR
ENSG00000107263	RAPGEF1	ENSG00000107263.14:t:134467486-134467570	0.959066	0.959066	0.000187558	9	-	,True_ES	134467570-134471685	134467486-134467570	NO_IR
ENSG00000107263	RAPGEF1	ENSG00000107263.14:s:134494438-134494596	0.961105	0.961105	0.000520342	9	-	,True_ES	134480575-134494438	134477448-134477536	NO_IR
ENSG00000107263	RAPGEF1	ENSG00000107263.14:s:134464188-134464373	0.955961	0.955961	0.000206686	9	-	,True_A5SS	134463413-134464188	134464188-134464373	NO_IR
ENSG00000107263	RAPGEF1	ENSG00000107263.14:s:134477448-134477536	0.98932	0.98932	2.52276e-05	9	-	,True_A3SS	134473697-134477448	134477448-134477536	NO_IR
ENSG00000107263	RAPGEF1	ENSG00000107263.14:s:134514016-134514178	0.978612	0.978612	0.000139827	9	-	,True_A5SS,True_ES	134505711-134514022	134504489-134504641	NO_IR
ENSG00000107263	RAPGEF1	ENSG00000107263.14:t:134504489-134504641	0.999846	0.999846	0	9	-	,True_ES	134504641-134505623	134505623-134505711	NO_IR
ENSG00000130762	ARHGEF16	ENSG00000130762.10:t:3389333-3389794	0.993037	0.993037	5.11758e-05	1	+	,True_ES	3386157-3389642	3385997-3386157	NO_IR
ENSG00000170727	BOP1	ENSG00000170727.7:t:145487820-145487900	0.990268	0.990268	0.000191741	8	-	,i_IR	145487900-145487970	145487820-145487900	145487901-145487962
ENSG00000170727	BOP1	ENSG00000170727.7:s:145514954-145515082	0.99197	0.99197	7.47057e-05	8	-	,True_ES	145512985-145514954	145500212-145500292	NO_IR
ENSG00000170727	BOP1	ENSG00000170727.7:s:145487963-145488131	0.982839	0.982839	0.000368941	8	-	,True_ES,i_IR	145487900-145487970	145487681-145487750	145487901-145487962
ENSG00000170727	BOP1	ENSG00000170727.7:t:145500212-145500292	0.997027	0.997027	2.4209e-06	8	-	,True_ES	145500292-145512776	145512776-145512985	NO_IR
ENSG00000170727	BOP1	ENSG00000170727.7:s:145512776-145512985	0.997112	0.997112	2.08303e-06	8	-	,True_ES	145500292-145512776	145505447-145505697	NO_IR
ENSG00000136235	GPNMB	ENSG00000136235.11:t:23296511-23297667	0.999972	0.999972	0	7	+	,True_ES	23293931-23296511	23293788-23293931	NO_IR
ENSG00000136235	GPNMB	ENSG00000136235.11:t:23292926-23293078	0.998587	0.998587	-2.22045e-16	7	+	,True_A5SS,True_ES	23286546-23292926	23290332-23290481	NO_IR
ENSG00000136235	GPNMB	ENSG00000136235.11:t:23313673-23314727	0.974198	0.974198	0.000157535	7	+	,True_A3SS	23313233-23313684	23313673-23314727	NO_IR
ENSG00000136235	GPNMB	ENSG00000136235.11:s:23286182-23286546	0.999058	0.999058	-1.11022e-16	7	+	,True_ES	23286546-23292926	23290332-23290481	NO_IR
ENSG00000136235	GPNMB	ENSG00000136235.11:t:23313140-23313544	0.999533	0.999533	0	7	+	,True_ES,i_IR	23309794-23313140	23309586-23309794	23312991-23313139
ENSG00000136235	GPNMB	ENSG00000136235.11:t:23299599-23299757	0.993079	0.993079	0	7	+	,True_ES	23296684-23299599	23296511-23297667	NO_IR
ENSG00000136235	GPNMB	ENSG00000136235.11:s:23307505-23307607	0.998917	0.998917	0	7	+	,True_ES	23307607-23309586	23308281-nan	NO_IR
ENSG00000136235	GPNMB	ENSG00000136235.11:s:23293788-23293931	0.977891	0.977891	8.77108e-05	7	+	,True_ES	23293931-23296511	23293788-23293931	NO_IR
ENSG00000136235	GPNMB	ENSG00000136235.11:t:23300075-23300392	0.999927	0.999927	0	7	+	,True_A3SS	23299757-23300075	23299599-23299757	NO_IR
ENSG00000215030	RPL13P12	ENSG00000215030.4:s:17287060-17287326	0.968756	0.968756	0.000129568	17	-	,i_IR	17287059-17287060	17286919-17287059	17286919-17287059
ENSG00000215030	RPL13P12	ENSG00000215030.4:t:17286691-17286918	0.967125	0.967125	0.000119618	17	-	,i_IR	17286918-17286919	17286919-17287059	17286919-17287059
ENSG00000204130	RUFY2	ENSG00000204130.8:s:70115110-70115455	0.978368	0.978368	0.00020577	10	-	,True_ES	70105841-70115110	70112963-70113080	NO_IR
ENSG00000204130	RUFY2	ENSG00000204130.8:s:70152895-70152960	0.994206	0.994206	4.30023e-06	10	-	,True_ES	70145885-70152895	70143808-70143909	NO_IR
ENSG00000204130	RUFY2	ENSG00000204130.8:t:70161377-70161494	0.988869	0.988869	0.000170588	10	-	,True_ES	70161494-70164428	70164428-70164601	NO_IR
ENSG00000204130	RUFY2	ENSG00000204130.8:s:70140989-70141156	0.997525	0.997525	0	10	-	,True_ES	70139278-70140989	70136610-70136772	NO_IR
ENSG00000204130	RUFY2	ENSG00000204130.8:s:70105764-70106481	0.995521	0.995521	1.26591e-05	10	-	,True_ES	70105668-70105764	70100864-70101045	NO_IR
ENSG00000204130	RUFY2	ENSG00000204130.8:t:70143808-70143909	0.998316	0.998316	-6.29719e-09	10	-	,True_ES	70143909-70145816	70145816-70145885	NO_IR
ENSG00000161547	SRSF2	ENSG00000161547.10:s:74732881-74733456	0.98038	0.98038	0.000104807	17	-	,True_A5SS,True_A3SS	74732546-74732881	74732881-74733456	NO_IR
ENSG00000111057	KRT18	ENSG00000111057.6:t:53345903-53346126	0.97813	0.97813	0.000127951	12	+	,True_A3SS	53345640-53345903	53345515-53345640	NO_IR
ENSG00000111057	KRT18	ENSG00000111057.6:s:53345903-53346126	0.999748	0.999748	-1.44329e-15	12	+	,i_IR	53346126-53346506	53345903-53346126	53346127-53346505
ENSG00000111057	KRT18	ENSG00000111057.6:t:53346506-53346685	0.999759	0.999759	-1.44329e-14	12	+	,i_IR	53346126-53346506	53345903-53346126	53346127-53346505
ENSG00000111057	KRT18	ENSG00000111057.6:t:53344534-53344690	0.997258	0.997258	0	12	+	,i_IR	53344194-53344534	53343589-53344194	53344195-53344533
ENSG00000111057	KRT18	ENSG00000111057.6:s:53345265-53345429	0.999739	0.999739	-2.68674e-14	12	+	,i_IR	53345429-53345515	53345265-53345429	53345430-53345514
ENSG00000111057	KRT18	ENSG00000111057.6:t:53345515-53345640	0.999744	0.999744	-2.55351e-14	12	+	,i_IR	53345429-53345515	53345265-53345429	53345430-53345514
ENSG00000111057	KRT18	ENSG00000111057.6:s:53343589-53344194	0.997823	0.997823	0	12	+	,i_IR	53344194-53344534	53343589-53344194	53344195-53344533
ENSG00000154114	TBCEL	ENSG00000154114.8:s:120924260-120924441	0.999799	0.999799	0	11	+	,True_ES	120924441-120925761	120924260-120924441	NO_IR
ENSG00000154114	TBCEL	ENSG00000154114.8:t:120925457-120926019	0.964979	0.964979	1.61395e-05	11	+	,True_ES	120924441-120925761	120924260-120924441	NO_IR
ENSG00000154114	TBCEL	ENSG00000154114.8:s:120925457-120926019	0.999168	0.999168	-2.39202e-08	11	+	,True_ES	120926017-120929054	120928217-120928323	NO_IR
ENSG00000154114	TBCEL	ENSG00000154114.8:t:120930678-120930794	0.996884	0.996884	-6.66134e-16	11	+	,True_A5SS	120929180-120930678	120930678-120930794	NO_IR
ENSG00000154114	TBCEL	ENSG00000154114.8:t:120929054-120929180	0.998703	0.998703	-1.86644e-07	11	+	,True_ES	120926017-120929054	120925457-120926019	NO_IR
ENSG00000109099	PMP22	ENSG00000109099.9:s:15142658-15142928	0.999864	0.999864	0	17	-	,True_ES	15134397-15142788	15138536-15138601	NO_IR
ENSG00000109099	PMP22	ENSG00000109099.9:t:15162054-15162510	0.999619	0.999619	-7.43849e-15	17	-	,True_ES	15162510-15163967	15163597-15164300	NO_IR
ENSG00000109099	PMP22	ENSG00000109099.9:t:15142658-15142928	0.993575	0.993575	-1.54096e-10	17	-	,True_ES	15142928-15162411	15162054-15162510	NO_IR
ENSG00000109099	PMP22	ENSG00000109099.9:t:15133095-15134397	0.983479	0.983479	1.16933e-05	17	-	,True_ES	15134397-15142788	15133095-15134397	NO_IR
ENSG00000126561	STAT5A	ENSG00000126561.12:t:40447637-40447811	0.969978	0.969978	0.000115821	17	+	,True_ES	40444079-40447637	40443990-40444079	NO_IR
ENSG00000126561	STAT5A	ENSG00000126561.12:s:40441884-40442197	0.990411	0.990411	-1.13492e-08	17	+	,True_ES	40442040-40443990	40441884-40442197	NO_IR
ENSG00000126561	STAT5A	ENSG00000126561.12:t:40441884-40442197	0.999118	0.999118	-4.37288e-08	17	+	,True_ES	40441557-40441884	40441231-40441557	NO_IR
ENSG00000126561	STAT5A	ENSG00000126561.12:t:40462525-40463961	0.96814	0.96814	0.000165484	17	+	,True_ES	40461502-40462525	40461395-40461704	NO_IR
ENSG00000126561	STAT5A	ENSG00000126561.12:t:40458132-40458465	0.998004	0.998004	0	17	+	,True_ES	40457720-40458259	40457628-40457720	NO_IR
ENSG00000126561	STAT5A	ENSG00000126561.12:t:40459611-40459741	0.99967	0.99967	-3.74145e-13	17	+	,True_A3SS,True_ES	40459514-40459611	40459420-40459514	NO_IR
ENSG00000126561	STAT5A	ENSG00000126561.12:s:40460196-40460777	0.978988	0.978988	0.00012027	17	+	,True_ES	40460351-40461065	40460196-40460777	NO_IR
ENSG00000126561	STAT5A	ENSG00000126561.12:s:40456548-40456670	0.969156	0.969156	7.17686e-05	17	+	,True_A5SS,True_ES	40456670-40457628	40457628-40457720	NO_IR
ENSG00000126561	STAT5A	ENSG00000126561.12:s:40459420-40459514	0.999679	0.999679	-3.4972e-14	17	+	,True_ES	40459514-40459611	40459582-40459583	NO_IR
ENSG00000228794	RP11-206L10.11	ENSG00000228794.4:t:764383-764484	0.996772	0.996772	2.01776e-08	1	+	,True_A5SS	763155-764383	762988-763229	NO_IR
ENSG00000105507	CABP5	ENSG00000105507.2:t:48544586-48544860	0.997274	0.997274	0	19	-	,True_ES	48544860-48547117	48544586-48544860	NO_IR
ENSG00000105507	CABP5	ENSG00000105507.2:s:48547112-48547310	0.964615	0.964615	4.3094e-05	19	-	,True_A5SS,True_ES	48544860-48547117	48543464-48544005	NO_IR
ENSG00000105507	CABP5	ENSG00000105507.2:s:48542465-48542839	0.99743	0.99743	0	19	-	,True_A3SS	48537619-48542465	48542465-48542839	NO_IR
ENSG00000105507	CABP5	ENSG00000105507.2:t:48543464-48544005	0.975202	0.975202	0.000156	19	-	,True_A5SS,True_ES	48544005-48544830	48547112-48547310	NO_IR
ENSG00000105507	CABP5	ENSG00000105507.2:s:48543464-48544005	0.986003	0.986003	-7.10543e-15	19	-	,True_A5SS,True_A3SS	48542574-48543862	48543464-48544005	NO_IR
ENSG00000149294	NCAM1	ENSG00000149294.12:s:113107023-113107037	0.986053	0.986053	0.000298275	11	+	,True_ES	113107037-113126599	113111229-113111555	NO_IR
ENSG00000149294	NCAM1	ENSG00000149294.12:t:113073076-113073175	0.997969	0.997969	9.44584e-08	11	+	,True_A3SS,True_ES	112832386-113073101	112831997-112832386	NO_IR
ENSG00000149294	NCAM1	ENSG00000149294.12:t:113075008-113075226	0.994564	0.994564	2.32862e-06	11	+	,True_A3SS	113073175-113075008	113073076-113073175	NO_IR
ENSG00000149294	NCAM1	ENSG00000149294.12:s:113092018-113092625	0.95875	0.95875	0.000516558	11	+	,True_ES	113092047-113102367	113101918-113101995	NO_IR
ENSG00000149294	NCAM1	ENSG00000149294.12:s:112831997-112832386	0.997518	0.997518	7.91852e-09	11	+	,True_ES	112832386-113073101	113004171-113004673	NO_IR
ENSG00000149294	NCAM1	ENSG00000149294.12:t:113116830-113117092	0.990928	0.990928	7.14614e-05	11	+	,True_ES	113105886-113117090	113105755-113105886	NO_IR
ENSG00000149294	NCAM1	ENSG00000149294.12:t:113085091-113085233	0.998501	0.998501	-1.68222e-08	11	+	,True_ES	113078724-113085091	113078555-113078724	NO_IR
ENSG00000120709	FAM53C	ENSG00000120709.6:s:137677498-137678712	0.995663	0.995663	1.18293e-05	5	+	,True_ES	137677555-137680514	137677498-137678712	NO_IR
ENSG00000120709	FAM53C	ENSG00000120709.6:t:137680514-137680997	0.994192	0.994192	1.87193e-05	5	+	,True_ES	137677555-137680514	137677498-137678712	NO_IR
ENSG00000160199	PKNOX1	ENSG00000160199.10:t:44448725-44448985	0.994902	0.994902	1.97773e-05	21	+	,True_A3SS,True_ES	44445057-44448812	44444927-44445057	NO_IR
ENSG00000160199	PKNOX1	ENSG00000160199.10:t:44444927-44445057	0.994122	0.994122	3.06904e-05	21	+	,True_ES	44441541-44444981	44441261-44441541	NO_IR
ENSG00000160199	PKNOX1	ENSG00000160199.10:s:44427601-44427822	0.986723	0.986723	0.000258437	21	+	,True_ES	44427728-44430163	44427601-44427822	NO_IR
ENSG00000160199	PKNOX1	ENSG00000160199.10:t:44433178-44433348	0.995024	0.995024	1.83909e-05	21	+	,True_ES	44430334-44433178	44430163-44430334	NO_IR
ENSG00000160199	PKNOX1	ENSG00000160199.10:t:44441261-44441541	0.995249	0.995249	1.66614e-05	21	+	,True_ES	44438340-44441413	44438241-44438340	NO_IR
ENSG00000160199	PKNOX1	ENSG00000160199.10:s:44441261-44441541	0.994252	0.994252	2.86799e-05	21	+	,True_ES	44441541-44444981	44441261-44441541	NO_IR
ENSG00000109971	HSPA8	ENSG00000109971.9:t:122931533-122932040	0.987148	0.987148	5.53869e-07	11	-	,True_A5SS,True_A3SS,True_ES	122932037-122932772	122932577-122932740	NO_IR
ENSG00000109971	HSPA8	ENSG00000109971.9:s:122929767-122929811	0.999942	0.999942	0	11	-	,i_IR	122929538-122929767	122929340-122929538	122929539-122929766
ENSG00000109971	HSPA8	ENSG00000109971.9:s:122931406-122931506	0.996484	0.996484	4.30502e-06	11	-	,True_A5SS,True_ES,i_IR	122929811-122931413	122930522-122930556	122931384-122931405
ENSG00000109971	HSPA8	ENSG00000109971.9:t:122928960-122929192	0.999944	0.999944	0	11	-	,i_IR	122929192-122929340	122928960-122929192	122929193-122929339
ENSG00000109971	HSPA8	ENSG00000109971.9:t:122929767-122929811	0.997992	0.997992	1.47426e-06	11	-	,i_IR	122929811-122931413	122929767-122929811	122929812-122929863
ENSG00000109971	HSPA8	ENSG00000109971.9:t:122929340-122929538	0.999938	0.999938	0	11	-	,i_IR	122929538-122929767	122929340-122929538	122929539-122929766
ENSG00000109971	HSPA8	ENSG00000109971.9:s:122931533-122932040	0.993439	0.993439	-1.01244e-08	11	-	,True_A3SS,True_ES	122931506-122931828	122930824-122931134	NO_IR
ENSG00000109971	HSPA8	ENSG00000109971.9:t:122928197-122928536	0.99981	0.99981	0	11	-	,i_IR	122928536-122928537	122928537-122928586	122928537-122928586
ENSG00000109971	HSPA8	ENSG00000109971.9:s:122929340-122929538	0.999727	0.999727	0	11	-	,True_A5SS,True_ES,i_IR	122929192-122929340	122928197-122928536	122929193-122929339
ENSG00000109971	HSPA8	ENSG00000109971.9:t:122930824-122931134	0.999856	0.999856	0	11	-	,True_A3SS,True_ES	122930976-122931301	122931301-122931383	NO_IR
ENSG00000109971	HSPA8	ENSG00000109971.9:s:122930824-122931134	0.994507	0.994507	-2.70874e-08	11	-	,True_ES	122930736-122930824	122930181-122930470	NO_IR
ENSG00000143947	RPS27A	ENSG00000143947.8:t:55461967-55462320	0.999919	0.999919	0	2	+	,True_A5SS,i_IR	55461340-55461967	55461255-55461697	55461698-55461966
ENSG00000143947	RPS27A	ENSG00000143947.8:t:55462546-55462989	0.997806	0.997806	0	2	+	,True_A3SS	55462098-55462564	exonsCoordinate-NULL	NO_IR
ENSG00000143947	RPS27A	ENSG00000143947.8:s:55461255-55461697	0.999921	0.999921	0	2	+	,True_A5SS,i_IR	55461340-55461967	55461255-55461697	55461698-55461966
ENSG00000143947	RPS27A	ENSG00000143947.8:s:55459814-55459844	0.99993	0.99993	0	2	+	,i_IR	55459844-55459944	55459814-55459844	55459845-55459930
ENSG00000143947	RPS27A	ENSG00000143947.8:t:55459931-55460008	0.999842	0.999842	0	2	+	,True_ES,i_IR	55459844-55459944	55459814-55459844	55459845-55459930
ENSG00000115211	EIF2B4	ENSG00000115211.11:s:27590324-27590426	0.999902	0.999902	0	2	-	,True_A3SS	27590068-27590324	27590324-27590426	NO_IR
ENSG00000115211	EIF2B4	ENSG00000115211.11:s:27592743-27592880	0.962684	0.962684	0.000167666	2	-	,True_A3SS,i_IR	27592416-27592743	27592281-27592416	27592417-27592742
ENSG00000115211	EIF2B4	ENSG00000115211.11:s:27592973-27593353	0.97981	0.97981	0.000141589	2	-	,True_A5SS	27592786-27593151	27592743-27592880	NO_IR
ENSG00000115211	EIF2B4	ENSG00000115211.11:t:27592281-27592416	0.960806	0.960806	0.000173269	2	-	,True_A3SS,i_IR	27592416-27592743	27592281-27592416	27592417-27592742
ENSG00000119650	IFT43	ENSG00000119650.8:t:76548960-76549035	0.999918	0.999918	0	14	+	,i_IR	76548710-76548960	76548638-76548710	76548711-76548959
ENSG00000119650	IFT43	ENSG00000119650.8:s:76548638-76548710	0.999917	0.999917	0	14	+	,i_IR	76548710-76548960	76548638-76548710	76548711-76548959
ENSG00000119650	IFT43	ENSG00000119650.8:s:76525670-76525953	0.999862	0.999862	0	14	+	,True_ES	76525716-76548638	76542940-76543034	NO_IR
ENSG00000031698	SARS	ENSG00000031698.8:s:109772036-109772194	0.999498	0.999498	-5.74607e-12	1	+	,True_ES	109772194-109773500	109772036-109772194	NO_IR
ENSG00000031698	SARS	ENSG00000031698.8:s:109778853-109779170	0.983099	0.983099	2.67785e-05	1	+	,True_ES,i_IR	109779170-109779866	109779171-109779426	109779171-109779426
ENSG00000031698	SARS	ENSG00000031698.8:t:109766600-109766670	0.988068	0.988068	2.79856e-06	1	+	,True_ES	109756750-109766600	109756540-109756750	NO_IR
ENSG00000031698	SARS	ENSG00000031698.8:t:109779866-109779995	0.95346	0.95346	0.000141312	1	+	,True_A5SS,True_ES	109779170-109779866	109778853-109779170	NO_IR
ENSG00000031698	SARS	ENSG00000031698.8:t:109777832-109778053	0.998937	0.998937	4.75786e-08	1	+	,True_ES	109774408-109777832	109773780-109774408	NO_IR
ENSG00000161638	ITGA5	ENSG00000161638.6:t:54803269-54803381	0.986494	0.986494	0.000262948	12	-	,True_ES	54803381-54805618	54805618-54805748	NO_IR
ENSG00000161638	ITGA5	ENSG00000161638.6:t:54795785-54795877	0.999124	0.999124	6.84088e-08	12	-	,i_IR	54795877-54795964	54795785-54795877	54795878-54795963
ENSG00000161638	ITGA5	ENSG00000161638.6:t:54796971-54797108	0.997033	0.997033	6.83587e-06	12	-	,i_IR	54797108-54797409	54796971-54797108	54797109-54797408
ENSG00000161638	ITGA5	ENSG00000161638.6:s:54797409-54797563	0.996942	0.996942	7.37599e-06	12	-	,i_IR	54797108-54797409	54796971-54797108	54797109-54797408
ENSG00000161638	ITGA5	ENSG00000161638.6:s:54812765-54813244	0.986842	0.986842	0.000248316	12	-	,True_ES	54805748-54812765	54803269-54803381	NO_IR
ENSG00000161638	ITGA5	ENSG00000161638.6:s:54795560-54795639	0.995996	0.995996	2.00114e-05	12	-	,i_IR	54795449-54795560	54795344-54795449	54795450-54795559
ENSG00000161638	ITGA5	ENSG00000161638.6:t:54795344-54795449	0.995844	0.995844	1.96496e-05	12	-	,i_IR	54795449-54795560	54795344-54795449	54795450-54795559
ENSG00000161638	ITGA5	ENSG00000161638.6:t:54803016-54803136	0.99137	0.99137	8.92117e-05	12	-	,True_ES	54803136-54803269	54803269-54803381	NO_IR
ENSG00000161638	ITGA5	ENSG00000161638.6:s:54805618-54805748	0.986435	0.986435	0.000270412	12	-	,True_ES	54803381-54805618	54803016-54803136	NO_IR
ENSG00000161638	ITGA5	ENSG00000161638.6:t:54805618-54805748	0.986972	0.986972	0.000241231	12	-	,True_ES	54805748-54812765	54805618-54805748	NO_IR
ENSG00000161638	ITGA5	ENSG00000161638.6:t:54792381-54792607	0.995096	0.995096	1.74241e-05	12	-	,True_ES	54792482-54793429	54793429-54793542	NO_IR
ENSG00000161638	ITGA5	ENSG00000161638.6:s:54795964-54796114	0.999089	0.999089	-1.01791e-07	12	-	,i_IR	54795877-54795964	54795785-54795877	54795878-54795963
ENSG00000167107	ACSF2	ENSG00000167107.8:s:48540756-48540913	0.993951	0.993951	3.24711e-05	17	+	,True_ES	48540913-48541179	48540756-48540913	NO_IR
ENSG00000167107	ACSF2	ENSG00000167107.8:t:48539781-48539787	0.965901	0.965901	0.000770164	17	+	,True_A5SS	48539663-48539781	48539545-48539678	NO_IR
ENSG00000167107	ACSF2	ENSG00000167107.8:s:48548292-48549122	0.962393	0.962393	0.00037789	17	+	,True_A5SS,True_ES	48548496-48549789	48548292-48549122	NO_IR
ENSG00000167107	ACSF2	ENSG00000167107.8:s:48551186-48551365	0.997693	0.997693	2.31893e-06	17	+	,i_IR	48551365-48551560	48551186-48551365	48551366-48551559
ENSG00000167107	ACSF2	ENSG00000167107.8:t:48551560-48551628	0.997778	0.997778	2.22888e-06	17	+	,i_IR	48551365-48551560	48551186-48551365	48551366-48551559
ENSG00000167107	ACSF2	ENSG00000167107.8:t:48538994-48539047	0.982961	0.982961	0.00027866	17	+	,True_A5SS,True_A3SS,True_ES	48538731-48538994	exonsCoordinate-NULL	NO_IR
ENSG00000167107	ACSF2	ENSG00000167107.8:s:48549900-48549940	0.99729	0.99729	1.48924e-06	17	+	,True_ES	48549940-48551026	48550228-48550764	NO_IR
ENSG00000167107	ACSF2	ENSG00000167107.8:t:48540517-48540612	0.973271	0.973271	0.000464616	17	+	,True_A3SS	48539946-48540517	48539897-48540402	NO_IR
ENSG00000167107	ACSF2	ENSG00000167107.8:s:48538024-48538409	0.992426	0.992426	7.0164e-05	17	+	,True_ES	48538233-48538603	48538024-48538409	NO_IR
ENSG00000167107	ACSF2	ENSG00000167107.8:t:48541579-48541789	0.994839	0.994839	2.06975e-05	17	+	,True_ES	48541270-48541579	48541179-48541270	NO_IR
ENSG00000245694	CRNDE	ENSG00000245694.4:t:54957193-54957691	0.987985	0.987985	0.000200763	16	-	,True_ES	54957562-54959013	54957193-54957691	NO_IR
ENSG00000245694	CRNDE	ENSG00000245694.4:s:54958771-54959125	0.987792	0.987792	0.000209549	16	-	,True_ES	54957562-54959013	54958513-54958599	NO_IR
ENSG00000093167	LRRFIP2	ENSG00000093167.13:s:37215610-37216096	0.974184	0.974184	0.000207786	3	-	,True_ES	37190529-37216030	37214261-37214517	NO_IR
ENSG00000093167	LRRFIP2	ENSG00000093167.13:t:37190385-37190529	0.997198	0.997198	1.86033e-06	3	-	,True_ES	37190529-37216030	37190385-37190529	NO_IR
ENSG00000213639	PPP1CB	ENSG00000213639.5:t:28999717-29000127	0.989584	0.989584	3.74935e-07	2	+	,True_ES	28975042-28999717	28974877-28975042	NO_IR
ENSG00000213639	PPP1CB	ENSG00000213639.5:s:29001866-29001905	0.999894	0.999894	0	2	+	,True_ES	29001905-29004604	29002975-nan	NO_IR
ENSG00000213639	PPP1CB	ENSG00000213639.5:t:29001675-29001865	0.990649	0.990649	-2.92423e-08	2	+	,True_A5SS,True_A3SS,True_ES	28999848-29001675	28999717-29000127	NO_IR
ENSG00000213639	PPP1CB	ENSG00000213639.5:s:28999717-29000127	0.993874	0.993874	-6.65725e-11	2	+	,True_A3SS,True_ES	28999848-29001675	29001217-29001542	NO_IR
ENSG00000213639	PPP1CB	ENSG00000213639.5:s:29011524-29011675	0.999957	0.999957	0	2	+	,True_ES	29011675-29016729	29011524-29011675	NO_IR
ENSG00000213639	PPP1CB	ENSG00000213639.5:t:29006746-29006844	0.999856	0.999856	0	2	+	,True_A3SS	29004708-29006773	29006746-29006844	NO_IR
ENSG00000213639	PPP1CB	ENSG00000213639.5:t:29022065-29025806	0.999848	0.999848	0	2	+	,True_A3SS,True_ES	29016863-29022065	29016729-29016863	NO_IR
ENSG00000108666	C17orf75	ENSG00000108666.5:s:30667888-30668303	0.95633	0.95633	8.65743e-05	17	-	,True_A3SS	30666957-30668223	30667888-30668303	NO_IR
ENSG00000108666	C17orf75	ENSG00000108666.5:t:30658381-30658997	0.986467	0.986467	2.69466e-05	17	-	,True_ES	30658997-30660436	30660436-30660539	NO_IR
ENSG00000108666	C17orf75	ENSG00000108666.5:s:30661488-30661624	0.980906	0.980906	7.44272e-05	17	-	,True_ES	30660539-30661488	30651584-30651793	NO_IR
ENSG00000108666	C17orf75	ENSG00000108666.5:s:30665026-30665370	0.999947	0.999947	0	17	-	,True_A5SS,True_A3SS	30664973-30665227	30665026-30665370	NO_IR
ENSG00000108666	C17orf75	ENSG00000108666.5:t:30667888-30668303	0.985527	0.985527	2.56957e-05	17	-	,True_A5SS,True_ES	30668303-30669019	30667888-30668303	NO_IR
ENSG00000184517	ZFP1	ENSG00000184517.7:t:75203151-75206134	0.990717	0.990717	8.09812e-05	16	+	,True_A5SS,True_ES	75200794-75203151	75200668-75200811	NO_IR
ENSG00000184517	ZFP1	ENSG00000184517.7:s:75186807-75186864	0.988487	0.988487	5.52587e-05	16	+	,True_ES	75186864-75200668	75191035-75191109	NO_IR
ENSG00000184517	ZFP1	ENSG00000184517.7:t:75200668-75200811	0.981844	0.981844	0.000136726	16	+	,True_ES	75186864-75200668	75186807-75186864	NO_IR
ENSG00000170242	USP47	ENSG00000170242.13:t:11977548-11980870	0.982726	0.982726	1.92263e-05	11	+	,True_A5SS	11976711-11977548	11977548-11980870	NO_IR
ENSG00000170242	USP47	ENSG00000170242.13:t:11970025-11970621	0.999103	0.999103	-6.17118e-08	11	+	,True_A5SS	11969667-11970025	11969492-11969791	NO_IR
ENSG00000170242	USP47	ENSG00000170242.13:t:11901724-11901927	0.970735	0.970735	0.00020896	11	+	,True_ES	11863771-11901724	11862970-11863771	NO_IR
ENSG00000170242	USP47	ENSG00000170242.13:t:11959804-11959919	0.960245	0.960245	6.00689e-05	11	+	,True_A3SS	11958057-11959804	11957850-11958057	NO_IR
ENSG00000170242	USP47	ENSG00000170242.13:t:11957850-11958057	0.997443	0.997443	0	11	+	,True_A3SS	11955482-11957850	11955378-11955482	NO_IR
ENSG00000170242	USP47	ENSG00000170242.13:s:11971911-11972029	0.999952	0.999952	0	11	+	,True_ES	11972029-11974288	11972420-11973316	NO_IR
ENSG00000170242	USP47	ENSG00000170242.13:t:11969492-11969791	0.998739	0.998739	-1.03291e-07	11	+	,True_ES	11964659-11969492	11963882-11964696	NO_IR
ENSG00000170242	USP47	ENSG00000170242.13:s:11926946-11927095	0.997717	0.997717	0	11	+	,True_ES	11927095-11941703	11931665-11931813	NO_IR
ENSG00000163352	LENEP	ENSG00000163352.5:t:154966406-154966791	0.991355	0.991355	7.22195e-07	1	+	,i_IR	154966324-154966406	154966062-154966324	154966325-154966405
ENSG00000163352	LENEP	ENSG00000163352.5:s:154966062-154966324	0.989417	0.989417	4.14173e-06	1	+	,i_IR	154966324-154966406	154966062-154966324	154966325-154966405
ENSG00000102032	RENBP	ENSG00000102032.8:t:153208307-153208486	0.979986	0.979986	0.000487864	X	-	,i_IR	153208486-153208487	153208487-153208509	153208487-153208509
ENSG00000102032	RENBP	ENSG00000102032.8:s:153208987-153209170	0.998377	0.998377	-6.15879e-08	X	-	,True_ES	153208531-153208998	153208307-153208486	NO_IR
ENSG00000102032	RENBP	ENSG00000102032.8:t:153209347-153209422	0.996097	0.996097	3.84956e-06	X	-	,True_A5SS,True_ES	153209422-153209532	153209761-153209870	NO_IR
ENSG00000102032	RENBP	ENSG00000102032.8:s:153210032-153210232	0.993719	0.993719	4.26256e-05	X	-	,True_A5SS	153209870-153210036	153209761-153209870	NO_IR
ENSG00000173465	SSSCA1	ENSG00000173465.3:t:65338074-65338226	0.954817	0.954817	0.000254021	11	+	,i_IR	65337981-65338075	65337901-65337981	65337982-65338073
ENSG00000173465	SSSCA1	ENSG00000173465.3:t:65338288-65338441	0.99649	0.99649	4.95555e-06	11	+	,True_A5SS	65338226-65338357	65338288-65338441	NO_IR
ENSG00000179820	MYADM	ENSG00000179820.11:s:54372944-54373092	0.996004	0.996004	8.41905e-06	19	+	,True_ES	54373092-54376782	54375966-54376041	NO_IR
ENSG00000179820	MYADM	ENSG00000179820.11:t:54376782-54379691	0.994816	0.994816	1.26202e-05	19	+	,True_ES	54373092-54376782	54372944-54373092	NO_IR
ENSG00000164291	ARSK	ENSG00000164291.12:t:94936551-94936775	0.98841	0.98841	0.000186973	5	+	,True_ES	94927329-94936551	94927105-94927329	NO_IR
ENSG00000164291	ARSK	ENSG00000164291.12:s:94927105-94927329	0.98849	0.98849	0.000186592	5	+	,True_ES	94927329-94936551	94936329-94936387	NO_IR
ENSG00000143258	USP21	ENSG00000143258.11:t:161134819-161134933	0.997651	0.997651	7.06761e-07	1	+	,True_A3SS	161134732-161134819	161134625-161134732	NO_IR
ENSG00000109929	SC5D	ENSG00000109929.5:s:121174075-121174294	0.997872	0.997872	1.80197e-07	11	+	,True_A3SS,i_IR	121174294-121175070	121174295-121175048	121174295-121175048
ENSG00000109929	SC5D	ENSG00000109929.5:t:121176459-121177450	0.99498	0.99498	1.87856e-05	11	+	,True_A3SS	121175202-121177095	121175049-121176419	NO_IR
ENSG00000109929	SC5D	ENSG00000109929.5:t:121175049-121176419	0.990708	0.990708	1.11378e-05	11	+	,True_A3SS,i_IR	121174294-121175070	121174295-121175048	121174295-121175048
ENSG00000109929	SC5D	ENSG00000109929.5:t:121174075-121174294	0.991898	0.991898	7.61853e-05	11	+	,True_ES	121163525-121174075	121163162-121163525	NO_IR
ENSG00000073849	ST6GAL1	ENSG00000073849.10:t:186789762-186790735	0.993809	0.993809	3.72553e-05	3	+	,True_ES	186769134-186790637	186769037-186769327	NO_IR
ENSG00000073849	ST6GAL1	ENSG00000073849.10:t:186791193-186792121	0.996951	0.996951	2.51098e-06	3	+	,True_A3SS	186790735-186791947	186791193-186792121	NO_IR
ENSG00000073849	ST6GAL1	ENSG00000073849.10:s:186769037-186769327	0.961773	0.961773	0.000513238	3	+	,True_ES	186769134-186790637	186782308-186782404	NO_IR
ENSG00000073849	ST6GAL1	ENSG00000073849.10:t:186769037-186769327	0.995312	0.995312	5.88956e-06	3	+	,True_ES	186761098-186769037	186760896-186761098	NO_IR
ENSG00000073849	ST6GAL1	ENSG00000073849.10:s:186681573-186682152	0.994955	0.994955	2.16775e-05	3	+	,True_ES	186681714-186756530	186681573-186682152	NO_IR
ENSG00000171490	RSL1D1	ENSG00000171490.8:s:11944136-11944275	0.995363	0.995363	7.57658e-07	16	-	,True_ES	11941663-11944136	11943115-11943242	NO_IR
ENSG00000171490	RSL1D1	ENSG00000171490.8:s:11940552-11940700	0.997575	0.997575	7.68059e-07	16	-	,True_ES	11940459-11940552	11935764-11935857	NO_IR
ENSG00000171490	RSL1D1	ENSG00000171490.8:s:11945261-11945442	0.983866	0.983866	8.31811e-05	16	-	,True_A5SS,True_A3SS,True_ES	11944275-11945265	11935764-11935857	NO_IR
ENSG00000171490	RSL1D1	ENSG00000171490.8:t:11941431-11941663	0.982539	0.982539	8.65353e-05	16	-	,True_ES	11941663-11944136	11943115-11943242	NO_IR
ENSG00000171490	RSL1D1	ENSG00000171490.8:t:11944136-11944275	0.996719	0.996719	1.16109e-06	16	-	,True_A5SS,True_A3SS,True_ES	11944275-11945265	11944136-11944275	NO_IR
ENSG00000171490	RSL1D1	ENSG00000171490.8:s:11935764-11935857	0.987286	0.987286	3.18153e-05	16	-	,True_A3SS	11935677-11935764	11935263-11935677	NO_IR
ENSG00000171490	RSL1D1	ENSG00000171490.8:t:11935764-11935857	0.997663	0.997663	5.6571e-08	16	-	,True_A3SS,True_ES	11935857-11940358	11945261-11945442	NO_IR
ENSG00000169246	NPIPB3	ENSG00000169246.12:s:21422563-21422662	0.99694	0.99694	3.3634e-06	16	-	,True_A5SS,True_A3SS	21422450-21422563	21422255-21422450	NO_IR
ENSG00000169246	NPIPB3	ENSG00000169246.12:t:21430956-21431087	0.989779	0.989779	0.00013866	16	-	,True_ES	21431087-21436300	21430956-21431087	NO_IR
ENSG00000176444	CLK2	ENSG00000176444.14:t:155233741-155233831	0.976948	0.976948	0.000161778	1	-	,i_IR	155233831-155234012	155233741-155233831	155233832-155234011
ENSG00000176444	CLK2	ENSG00000176444.14:s:155237801-155237917	0.977236	0.977236	0.000128655	1	-	,True_ES	155236686-155237801	155234436-155234565	NO_IR
ENSG00000176444	CLK2	ENSG00000176444.14:t:155234436-155234565	0.98684	0.98684	1.89989e-07	1	-	,True_ES	155234565-155235651	155235651-155235745	NO_IR
ENSG00000176444	CLK2	ENSG00000176444.14:t:155240599-155240768	0.996381	0.996381	2.75081e-06	1	-	,True_ES	155240768-155242992	155247329-155247501	NO_IR
ENSG00000176444	CLK2	ENSG00000176444.14:s:155238499-155238586	0.998086	0.998086	9.54707e-07	1	-	,i_IR	155238150-155238499	155238084-155238150	155238151-155238498
ENSG00000176444	CLK2	ENSG00000176444.14:s:155234012-155234091	0.968752	0.968752	0.000165092	1	-	,i_IR	155233831-155234012	155233741-155233831	155233832-155234011
ENSG00000101019	UQCC1	ENSG00000101019.17:t:33969721-33969828	0.958318	0.958318	0.000146337	20	-	,True_ES	33969828-33971841	33974080-33974192	NO_IR
ENSG00000101019	UQCC1	ENSG00000101019.17:t:33981895-33981999	0.993234	0.993234	3.70321e-07	20	-	,True_ES	33981999-33999743	33981895-33981999	NO_IR
ENSG00000101019	UQCC1	ENSG00000101019.17:t:33890369-33891872	0.998351	0.998351	5.28711e-08	20	-	,True_ES	33891872-33894469	33890369-33891872	NO_IR
ENSG00000101019	UQCC1	ENSG00000101019.17:t:33961987-33962059	0.998363	0.998363	8.06952e-08	20	-	,True_ES	33962059-33969721	33969721-33969828	NO_IR
ENSG00000101019	UQCC1	ENSG00000101019.17:t:33935070-33935075	0.997634	0.997634	1.93559e-07	20	-	,True_ES	33935075-33954360	33969721-33969828	NO_IR
ENSG00000101019	UQCC1	ENSG00000101019.17:s:33934550-33935029	0.997504	0.997504	3.93841e-07	20	-	,True_ES	33902568-33934967	33931913-33934226	NO_IR
ENSG00000101019	UQCC1	ENSG00000101019.17:t:33902491-33902568	0.993699	0.993699	3.1414e-06	20	-	,True_A5SS,True_A3SS,True_ES	33902568-33934967	33969721-33969828	NO_IR
ENSG00000101019	UQCC1	ENSG00000101019.17:s:33969721-33969828	0.950169	0.950169	0.000219178	20	-	,True_A5SS,True_A3SS,True_ES	33962059-33969721	33902491-33902568	NO_IR
ENSG00000101019	UQCC1	ENSG00000101019.17:s:33971841-33971936	0.998582	0.998582	1.17685e-07	20	-	,True_A5SS,True_ES	33969828-33971841	33902491-33902568	NO_IR
ENSG00000101019	UQCC1	ENSG00000101019.17:t:33971841-33971936	0.997653	0.997653	2.32042e-07	20	-	,True_ES	33971936-33981895	33971841-33971936	NO_IR
ENSG00000129151	BBOX1	ENSG00000129151.4:t:27136999-27137104	0.9946	0.9946	2.38061e-05	11	+	,True_ES	27114913-27136999	27114715-27114913	NO_IR
ENSG00000197375	SLC22A5	ENSG00000197375.8:t:131726382-131726596	0.994296	0.994296	1.88572e-05	5	+	,True_A3SS,i_IR	131724713-131726382	131724603-131724713	131724714-131726381
ENSG00000197375	SLC22A5	ENSG00000197375.8:t:131724603-131724713	0.997952	0.997952	2.87313e-07	5	+	,True_ES	131722843-131724613	131722717-131722843	NO_IR
ENSG00000197375	SLC22A5	ENSG00000197375.8:s:131714070-131714173	0.976653	0.976653	0.00014801	5	+	,i_IR	131714173-131719839	131714070-131714173	131714174-131719838
ENSG00000197375	SLC22A5	ENSG00000197375.8:s:131724603-131724713	0.984723	0.984723	0.000115686	5	+	,True_A3SS,True_ES,i_IR	131724713-131726382	131724603-131724713	131724714-131726381
ENSG00000197375	SLC22A5	ENSG00000197375.8:t:131728125-131728307	0.984407	0.984407	0.000139551	5	+	,True_ES	131726596-131728125	131726382-131726596	NO_IR
ENSG00000183530	PRR14L	ENSG00000183530.9:t:32077333-32078120	0.991094	0.991094	6.85474e-05	22	-	,i_IR	32078120-32078121	32078121-32079614	32078121-32079614
ENSG00000183530	PRR14L	ENSG00000183530.9:s:32084142-32084213	0.975817	0.975817	0.00025854	22	-	,True_ES	32081789-32084142	32072242-32073004	NO_IR
ENSG00000183530	PRR14L	ENSG00000183530.9:s:32099536-32099707	0.989028	0.989028	0.000162172	22	-	,True_ES	32097748-32099536	32084142-32084213	NO_IR
ENSG00000183530	PRR14L	ENSG00000183530.9:t:32079615-32081789	0.966134	0.966134	0.000381574	22	-	,True_ES	32081789-32084142	32084142-32084213	NO_IR
ENSG00000183530	PRR14L	ENSG00000183530.9:t:32084142-32084213	0.988121	0.988121	0.00019606	22	-	,True_ES	32084213-32097642	32097642-32097748	NO_IR
ENSG00000132313	MRPL35	ENSG00000132313.10:t:86437603-86438168	0.996357	0.996357	6.24218e-06	2	+	,True_ES	86434450-86437603	86434306-86434450	NO_IR
ENSG00000132313	MRPL35	ENSG00000132313.10:t:86439549-86439961	0.959395	0.959395	0.000237284	2	+	,i_IR	86439548-86439549	86438169-86439548	86438169-86439548
ENSG00000132313	MRPL35	ENSG00000132313.10:s:86433229-86433418	0.997262	0.997262	1.61948e-06	2	+	,True_ES	86433418-86434306	86433229-86433418	NO_IR
ENSG00000197321	SVIL	ENSG00000197321.10:t:29821458-29822387	0.98576	0.98576	-7.81058e-08	10	-	,True_ES	29822387-29824918	29824918-29824998	NO_IR
ENSG00000197321	SVIL	ENSG00000197321.10:t:29762767-29762918	0.992622	0.992622	0	10	-	,True_A5SS,True_ES	29762918-29769466	29764284-29764420	NO_IR
ENSG00000197321	SVIL	ENSG00000197321.10:s:29975482-29975580	0.995866	0.995866	9.41162e-06	10	-	,True_ES	29946997-29975482	29959911-29960030	NO_IR
ENSG00000197321	SVIL	ENSG00000197321.10:s:29783542-29783929	0.994995	0.994995	-4.49862e-13	10	-	,True_A5SS	29782320-29783843	29782143-29782320	NO_IR
ENSG00000197321	SVIL	ENSG00000197321.10:t:29784021-29784110	0.99991	0.99991	0	10	-	,True_ES	29784110-29788045	29784021-29784110	NO_IR
ENSG00000197321	SVIL	ENSG00000197321.10:s:29811326-29811564	0.994601	0.994601	0	10	-	,True_A5SS,True_ES	29801790-29811339	29788045-29788192	NO_IR
ENSG00000197321	SVIL	ENSG00000197321.10:s:29843712-29843863	0.965088	0.965088	0.000194174	10	-	,True_A3SS	29840192-29843712	29843712-29843863	NO_IR
ENSG00000197321	SVIL	ENSG00000197321.10:s:29769090-29769742	0.991828	0.991828	0	10	-	,True_A5SS,True_ES	29762918-29769466	29769090-29769742	NO_IR
ENSG00000197321	SVIL	ENSG00000197321.10:s:29762767-29762918	0.994852	0.994852	0	10	-	,True_A3SS,True_ES	29760172-29762767	29760067-29760172	NO_IR
ENSG00000197321	SVIL	ENSG00000197321.10:t:29759205-29759412	0.994885	0.994885	0	10	-	,True_ES	29759412-29760067	29760067-29760172	NO_IR
ENSG00000166225	FRS2	ENSG00000166225.4:t:69964111-69964297	0.992111	0.992111	6.97227e-05	12	+	,True_ES	69962876-69964111	69962785-69962876	NO_IR
ENSG00000166225	FRS2	ENSG00000166225.4:t:69955928-69956054	0.969357	0.969357	0.000538941	12	+	,True_ES	69925836-69955960	69925794-69925836	NO_IR
ENSG00000166225	FRS2	ENSG00000166225.4:s:69955928-69956054	0.992583	0.992583	6.05018e-05	12	+	,True_ES	69956054-69962785	69955928-69956054	NO_IR
ENSG00000165659	DACH1	ENSG00000165659.12:t:72063129-72063280	0.991738	0.991738	5.56247e-05	13	-	,True_ES	72063280-72131156	72204688-72204849	NO_IR
ENSG00000170324	FRMPD2	ENSG00000170324.15:s:49440158-49440332	0.994501	0.994501	2.46863e-05	10	-	,True_ES	49431313-49440158	49419997-49420152	NO_IR
ENSG00000170324	FRMPD2	ENSG00000170324.15:t:49383889-49383982	0.975824	0.975824	0.000294164	10	-	,True_A5SS,True_ES,i_IR	49383982-49386090	49383889-49383982	49383983-49384095
ENSG00000170324	FRMPD2	ENSG00000170324.15:s:49409271-49409697	0.999667	0.999667	-1.07692e-14	10	-	,True_ES	49400937-49409271	49407711-49407889	NO_IR
ENSG00000196290	NIF3L1	ENSG00000196290.10:t:201768217-201768655	0.997662	0.997662	7.35195e-07	2	+	,True_A3SS	201764191-201768217	201764108-201764191	NO_IR
ENSG00000196290	NIF3L1	ENSG00000196290.10:t:201759987-201760113	0.959909	0.959909	0.000343105	2	+	,True_ES	201758131-201759987	nan-201759706	NO_IR
ENSG00000125089	SH3TC1	ENSG00000125089.12:t:8232869-8233883	0.988884	0.988884	0.000166234	4	+	,True_ES	8230371-8233703	8230259-8230371	NO_IR
ENSG00000125089	SH3TC1	ENSG00000125089.12:t:8214428-8214953	0.991811	0.991811	7.86534e-05	4	+	,True_ES	8211549-8214428	8211378-8211549	NO_IR
ENSG00000125089	SH3TC1	ENSG00000125089.12:t:8235019-8235240	0.991592	0.991592	5.43497e-05	4	+	,True_A3SS,True_ES,i_IR	8233883-8235090	8234135-8234792	8234793-8235018
ENSG00000125089	SH3TC1	ENSG00000125089.12:t:8238005-8238156	0.997672	0.997672	2.39695e-06	4	+	,i_IR	8237282-8238005	8237160-8237317	8237318-8238004
ENSG00000125089	SH3TC1	ENSG00000125089.12:t:8217838-8217901	0.954735	0.954735	0.000831264	4	+	,True_ES	8216307-8217838	8216202-8216307	NO_IR
ENSG00000125089	SH3TC1	ENSG00000125089.12:t:8226742-8226943	0.996707	0.996707	4.01196e-06	4	+	,True_ES	8224697-8226902	8224567-8224697	NO_IR
ENSG00000125089	SH3TC1	ENSG00000125089.12:t:8228688-8229272	0.962022	0.962022	0.000320833	4	+	,True_A3SS	8226943-8228707	8228688-8229272	NO_IR
ENSG00000174516	PELI3	ENSG00000174516.10:t:66243043-66244808	0.994683	0.994683	1.3694e-05	11	+	,True_A3SS,True_ES	66241396-66243069	66243043-66244808	NO_IR
ENSG00000174516	PELI3	ENSG00000174516.10:t:66239819-66239941	0.995591	0.995591	1.13776e-05	11	+	,True_A5SS,True_A3SS	66238842-66239840	66239819-66239941	NO_IR
ENSG00000164081	TEX264	ENSG00000164081.8:t:51715477-51718650	0.96862	0.96862	0.000217325	3	+	,True_ES	51708578-51718429	51708287-51708578	NO_IR
ENSG00000101665	SMAD7	ENSG00000101665.4:t:46446223-46448280	0.99239	0.99239	4.46658e-05	18	-	,True_ES	46448280-46468851	46446223-46448280	NO_IR
ENSG00000167333	TRIM68	ENSG00000167333.8:s:4626309-4626791	0.994395	0.994395	2.61336e-05	11	-	,True_ES	4624570-4626309	4623382-4623642	NO_IR
ENSG00000167333	TRIM68	ENSG00000167333.8:s:4623382-4623642	0.994598	0.994598	4.29113e-05	11	-	,i_IR	4622916-4623382	4622871-4622916	4622917-4623381
ENSG00000167333	TRIM68	ENSG00000167333.8:t:4624471-4624570	0.994408	0.994408	2.60822e-05	11	-	,True_ES	4624570-4626309	4626309-4626791	NO_IR
ENSG00000167333	TRIM68	ENSG00000167333.8:t:4622871-4622916	0.994637	0.994637	4.19662e-05	11	-	,i_IR	4622916-4623382	4622871-4622916	4622917-4623381
ENSG00000125652	ALKBH7	ENSG00000125652.3:t:6374214-6374387	0.956504	0.956504	0.000130012	19	+	,True_ES	6373035-6374214	6372444-6373035	NO_IR
ENSG00000137074	APTX	ENSG00000137074.14:t:32974456-32974559	0.997125	0.997125	-1.51025e-10	9	-	,True_ES	32974559-32984629	32980064-32980458	NO_IR
ENSG00000137074	APTX	ENSG00000137074.14:s:32987758-32987760	0.999933	0.999933	0	9	-	,i_IR	32987757-32987758	32987730-32987757	32987730-32987757
ENSG00000137074	APTX	ENSG00000137074.14:s:32985969-32986028	0.999852	0.999852	0	9	-	,True_ES	32984855-32985969	32974456-32974559	NO_IR
ENSG00000137074	APTX	ENSG00000137074.14:t:32985969-32986028	0.997559	0.997559	0	9	-	,True_ES	32986028-32987542	32987758-32987760	NO_IR
ENSG00000137074	APTX	ENSG00000137074.14:s:32974456-32974559	0.99978	0.99978	0	9	-	,True_A3SS	32973650-32974456	32974456-32974559	NO_IR
ENSG00000137074	APTX	ENSG00000137074.14:s:32984629-32984855	0.99339	0.99339	-1.20037e-07	9	-	,True_A3SS,True_ES	32974559-32984629	32984629-32984855	NO_IR
ENSG00000137074	APTX	ENSG00000137074.14:t:32987775-32987844	0.997248	0.997248	0	9	-	,True_A5SS,True_A3SS,True_ES	32987840-32988077	32989757-32990086	NO_IR
ENSG00000148606	POLR3A	ENSG00000148606.8:t:79767460-79767624	0.997399	0.997399	1.6396e-06	10	-	,True_ES	79767624-79769295	79769295-79769433	NO_IR
ENSG00000148606	POLR3A	ENSG00000148606.8:s:79764474-79764646	0.993923	0.993923	3.45058e-05	10	-	,True_ES	79762066-79764474	79752955-79753125	NO_IR
ENSG00000148606	POLR3A	ENSG00000148606.8:t:79752955-79753125	0.992659	0.992659	5.98796e-05	10	-	,True_ES	79753125-79759739	79759739-79759876	NO_IR
ENSG00000148606	POLR3A	ENSG00000148606.8:s:79769622-79769749	0.997375	0.997375	1.58689e-06	10	-	,True_ES	79769433-79769622	79767460-79767624	NO_IR
ENSG00000100890	KIAA0391	ENSG00000100890.11:t:35595941-35595988	0.999062	0.999062	-4.05689e-08	14	+	,True_ES	35593437-35595941	35592711-35593437	NO_IR
ENSG00000138463	DIRC2	ENSG00000138463.8:t:122545647-122545912	0.995481	0.995481	1.37272e-05	3	+	,True_ES	122525797-122545647	122525704-122525797	NO_IR
ENSG00000138463	DIRC2	ENSG00000138463.8:s:122513642-122514382	0.992357	0.992357	6.34286e-05	3	+	,True_ES	122514382-122525704	122513642-122514382	NO_IR
ENSG00000166681	NGFRAP1	ENSG00000166681.9:s:102631268-102631541	0.990816	0.990816	1.68731e-07	X	+	,True_A3SS,True_ES	102631541-102631956	102631268-102631541	NO_IR
ENSG00000198912	C1orf174	ENSG00000198912.6:t:3809447-3809560	0.986706	0.986706	0.000258092	1	-	,True_ES	3809560-3816736	3809447-3809560	NO_IR
ENSG00000198912	C1orf174	ENSG00000198912.6:s:3816736-3816857	0.986552	0.986552	0.000277058	1	-	,True_ES	3809560-3816736	3811859-3812747	NO_IR
ENSG00000138078	PREPL	ENSG00000138078.11:s:44550075-44550550	0.999251	0.999251	0	2	-	,True_A5SS	44549993-44550401	44549870-44549993	NO_IR
ENSG00000138078	PREPL	ENSG00000138078.11:s:44565490-44565675	0.995679	0.995679	4.58593e-07	2	-	,True_ES	44559795-44565490	44556076-44556251	NO_IR
ENSG00000138078	PREPL	ENSG00000138078.11:s:44549870-44549993	0.970426	0.970426	0.000106695	2	-	,True_ES	44549039-44549870	44545902-44547782	NO_IR
ENSG00000138078	PREPL	ENSG00000138078.11:t:44556076-44556251	0.99581	0.99581	3.53329e-07	2	-	,True_ES	44556251-44559598	44559598-44559795	NO_IR
ENSG00000138078	PREPL	ENSG00000138078.11:s:44566286-44566502	0.998774	0.998774	1.27094e-07	2	-	,True_ES	44565675-44566286	44559598-44559795	NO_IR
ENSG00000138078	PREPL	ENSG00000138078.11:s:44548603-44549039	0.998927	0.998927	0	2	-	,True_ES	44548584-44548966	44545902-44547782	NO_IR
ENSG00000138078	PREPL	ENSG00000138078.11:t:44570884-44571090	0.953224	0.953224	0.000290543	2	-	,True_A3SS,True_ES	44571090-44571659	44571659-44571725	NO_IR
ENSG00000138078	PREPL	ENSG00000138078.11:t:44547966-44548584	0.970577	0.970577	0.000128428	2	-	,True_ES	44548584-44548966	44548603-44549039	NO_IR
ENSG00000138078	PREPL	ENSG00000138078.11:t:44559598-44559795	0.998511	0.998511	-4.28886e-08	2	-	,True_ES	44559795-44565490	44565490-44565675	NO_IR
ENSG00000138078	PREPL	ENSG00000138078.11:s:44588663-44589001	0.984965	0.984965	0.000280057	2	-	,True_ES,i_IR	44573529-44588663	44586636-44587177	44588634-44588662
ENSG00000138078	PREPL	ENSG00000138078.11:s:44573407-44573529	0.971061	0.971061	0.00025633	2	-	,True_ES	44571725-44573407	44570884-44571090	NO_IR
ENSG00000022976	ZNF839	ENSG00000022976.11:s:102800891-102800983	0.998874	0.998874	-1.84407e-08	14	+	,True_ES	102800983-102802026	102800891-102800983	NO_IR
ENSG00000022976	ZNF839	ENSG00000022976.11:s:102792322-102793224	0.997679	0.997679	9.28276e-07	14	+	,True_ES	102793224-102797959	102792322-102793224	NO_IR
ENSG00000022976	ZNF839	ENSG00000022976.11:t:102800891-102800983	0.998057	0.998057	1.62279e-07	14	+	,True_ES	102798183-102800891	102797859-102798183	NO_IR
ENSG00000205155	PSENEN	ENSG00000205155.3:s:36237320-36237424	0.972304	0.972304	0.000207587	19	+	,i_IR	36237424-36237609	36237320-36237424	36237425-36237608
ENSG00000205155	PSENEN	ENSG00000205155.3:t:36237609-36237911	0.987259	0.987259	3.96018e-05	19	+	,i_IR	36237424-36237609	36237320-36237424	36237425-36237608
ENSG00000114125	RNF7	ENSG00000114125.9:t:141464001-141464544	0.972057	0.972057	0.000111642	3	+	,True_ES	141462398-141464001	141462351-141462398	NO_IR
ENSG00000167220	HDHD2	ENSG00000167220.7:s:44660790-44661075	0.961615	0.961615	6.34988e-05	18	-	,True_ES	44656699-44660867	44641502-44641719	NO_IR
ENSG00000167220	HDHD2	ENSG00000167220.7:s:44676749-44676891	0.99741	0.99741	0	18	-	,True_A3SS,True_ES	44662820-44676749	44675420-44675479	NO_IR
ENSG00000167220	HDHD2	ENSG00000167220.7:t:44641502-44641719	0.963161	0.963161	8.4663e-05	18	-	,True_ES	44641719-44656615	44660790-44661075	NO_IR
ENSG00000167220	HDHD2	ENSG00000167220.7:t:44662673-44662820	0.979164	0.979164	9.37748e-05	18	-	,True_ES	44662820-44676749	44662673-44662820	NO_IR
ENSG00000167220	HDHD2	ENSG00000167220.7:s:44639348-44639411	0.982737	0.982737	8.11795e-05	18	-	,True_ES	44635156-44639348	44633774-44637227	NO_IR
ENSG00000111554	MDM1	ENSG00000111554.10:t:68719221-68719355	0.998982	0.998982	-3.08474e-08	12	-	,True_ES	68719355-68720437	68719685-68719890	NO_IR
ENSG00000111554	MDM1	ENSG00000111554.10:s:68710361-68710390	0.996517	0.996517	-4.60526e-10	12	-	,True_ES	68710033-68710361	68708728-68709045	NO_IR
ENSG00000111554	MDM1	ENSG00000111554.10:t:68724476-68725001	0.988605	0.988605	0.000188828	12	-	,True_ES	68725001-68726008	68724476-68725001	NO_IR
ENSG00000111554	MDM1	ENSG00000111554.10:s:68724476-68725001	0.973429	0.973429	0.000301292	12	-	,True_A3SS,True_ES	68720801-68724887	68720437-68721290	NO_IR
ENSG00000111554	MDM1	ENSG00000111554.10:t:68714753-68715226	0.980404	0.980404	9.16794e-05	12	-	,i_IR	68715226-68715305	68714753-68715226	68715227-68715304
ENSG00000023909	GCLM	ENSG00000023909.5:t:94369822-94370144	0.999466	0.999466	-2.34742e-10	1	-	,True_ES	94370144-94374594	94369822-94370144	NO_IR
ENSG00000023909	GCLM	ENSG00000023909.5:s:94360170-94360284	0.974481	0.974481	0.000205995	1	-	,True_ES	94354715-94360170	94350761-94354715	NO_IR
ENSG00000152332	UHMK1	ENSG00000152332.11:s:162482515-162482613	0.992769	0.992769	1.14457e-05	1	+	,True_ES	162482613-162487892	162482515-162482613	NO_IR
ENSG00000152332	UHMK1	ENSG00000152332.11:t:162469745-162470037	0.991859	0.991859	7.88067e-05	1	+	,True_ES	162468058-162469745	162467595-162468058	NO_IR
ENSG00000152332	UHMK1	ENSG00000152332.11:t:162492194-162499419	0.99237	0.99237	1.15359e-05	1	+	,True_ES	162487980-162492194	162487892-162487980	NO_IR
ENSG00000152332	UHMK1	ENSG00000152332.11:s:162469745-162470037	0.995832	0.995832	5.44371e-07	1	+	,i_IR	162470037-162470703	162469745-162470037	162470038-162470702
ENSG00000152332	UHMK1	ENSG00000152332.11:t:162470703-162470894	0.999004	0.999004	6.67459e-08	1	+	,i_IR	162470037-162470703	162469745-162470037	162470038-162470702
ENSG00000172197	MBOAT1	ENSG00000172197.9:s:20144451-20144546	0.99828	0.99828	1.52145e-07	6	-	,True_ES	20131430-20144451	20128930-20128984	NO_IR
ENSG00000172197	MBOAT1	ENSG00000172197.9:t:20128930-20128984	0.999652	0.999652	-4.66294e-15	6	-	,True_ES	20128984-20131375	20131375-20131430	NO_IR
ENSG00000123415	SMUG1	ENSG00000123415.10:t:54576176-54576543	0.992755	0.992755	4.02683e-05	12	-	,True_A5SS,True_ES	54576407-54577440	54582735-54582778	NO_IR
ENSG00000150527	CTAGE5	ENSG00000150527.12:s:39745430-39746269	0.950025	0.950025	0.000278836	14	+	,True_A5SS,True_ES	39746269-39748541	39748541-39748562	NO_IR
ENSG00000150527	CTAGE5	ENSG00000150527.12:s:39748653-39748741	0.997277	0.997277	1.68822e-06	14	+	,True_ES	39748741-39760223	39748653-39748741	NO_IR
ENSG00000150527	CTAGE5	ENSG00000150527.12:t:39762475-39762585	0.990831	0.990831	6.57756e-05	14	+	,True_A5SS,True_ES	39760300-39762475	39760223-39760315	NO_IR
ENSG00000150527	CTAGE5	ENSG00000150527.12:s:39760223-39760315	0.991795	0.991795	5.3213e-05	14	+	,True_A5SS,True_ES	39760300-39762475	39761884-39761910	NO_IR
ENSG00000150527	CTAGE5	ENSG00000150527.12:t:39748653-39748741	0.96753	0.96753	0.000308112	14	+	,True_ES	39748562-39748653	39748541-39748562	NO_IR
ENSG00000123094	RASSF8	ENSG00000123094.11:s:26220502-26220646	0.996598	0.996598	0	12	+	,True_A3SS,True_ES	26220646-26221630	26220502-26220646	NO_IR
ENSG00000123094	RASSF8	ENSG00000123094.11:t:26220502-26220646	0.99966	0.99966	0	12	+	,True_ES	26218320-26220502	26217961-26218320	NO_IR
ENSG00000123094	RASSF8	ENSG00000123094.11:s:26208169-26208379	0.999622	0.999622	0	12	+	,True_ES	26208379-26217431	26208169-26208379	NO_IR
ENSG00000067715	SYT1	ENSG00000067715.9:s:79441077-79441142	0.98583	0.98583	3.26775e-05	12	+	,True_ES	79441142-79611283	79496794-79496835	NO_IR
ENSG00000067715	SYT1	ENSG00000067715.9:t:79371302-79371711	0.95825	0.95825	0.000359662	12	+	,True_ES	79258889-79371579	79258449-79258889	NO_IR
ENSG00000067715	SYT1	ENSG00000067715.9:t:79611283-79611465	0.973542	0.973542	0.000167955	12	+	,True_ES	79441142-79611283	79441077-79441142	NO_IR
ENSG00000067715	SYT1	ENSG00000067715.9:t:79441077-79441142	0.9706	0.9706	0.000227766	12	+	,True_ES	79371711-79441077	nan-79439167	NO_IR
ENSG00000067715	SYT1	ENSG00000067715.9:t:79685788-79685910	0.951703	0.951703	0.000202951	12	+	,True_A3SS,True_ES	79679751-79685788	79679567-79679751	NO_IR
ENSG00000167193	CRK	ENSG00000167193.7:t:1323983-1326479	0.99225	0.99225	4.77205e-05	17	-	,i_IR	1326479-1326480	1326480-1326690	1326480-1326690
ENSG00000167193	CRK	ENSG00000167193.7:t:1339914-1340449	0.996434	0.996434	5.31492e-06	17	-	,True_ES	1340449-1359171	1359171-1359552	NO_IR
ENSG00000197989	SNHG12	ENSG00000197989.9:t:28906424-28906493	0.995815	0.995815	-1.53322e-13	1	-	,True_ES	28906493-28907072	28906424-28906493	NO_IR
ENSG00000197989	SNHG12	ENSG00000197989.9:s:28908102-28908384	0.99697	0.99697	2.84652e-06	1	-	,True_ES	28907741-28908102	28907072-28907158	NO_IR
ENSG00000197989	SNHG12	ENSG00000197989.9:t:28907072-28907158	0.954422	0.954422	0.000141786	1	-	,True_A5SS,True_ES	28907158-28907623	28907606-28907741	NO_IR
ENSG00000197989	SNHG12	ENSG00000197989.9:s:28907072-28907158	0.999877	0.999877	0	1	-	,i_IR	28906493-28907072	28906424-28906493	28907025-28907071
ENSG00000197989	SNHG12	ENSG00000197989.9:t:28907606-28907741	0.990874	0.990874	2.98402e-05	1	-	,True_ES	28907741-28908102	28908102-28908384	NO_IR
ENSG00000132932	ATP8A2	ENSG00000132932.12:t:26144905-26145010	0.983378	0.983378	0.000418257	13	+	,True_ES	26138169-26144905	26138094-26138169	NO_IR
ENSG00000132932	ATP8A2	ENSG00000132932.12:t:26343184-26343367	0.952466	0.952466	0.000534411	13	+	,True_ES	26273483-26343184	26273311-26273483	NO_IR
ENSG00000132932	ATP8A2	ENSG00000132932.12:t:26104700-26104798	0.983079	0.983079	0.000441204	13	+	,True_A3SS	26104236-26104700	26104137-26104236	NO_IR
ENSG00000132932	ATP8A2	ENSG00000132932.12:s:26273311-26273483	0.994534	0.994534	2.42738e-05	13	+	,True_ES	26273483-26343184	26279301-26279491	NO_IR
ENSG00000187741	FANCA	ENSG00000187741.10:t:89805424-89805674	0.995117	0.995117	1.03055e-05	16	-	,i_IR	89805674-89805675	89805675-89805689	89805675-89805689
ENSG00000171466	ZNF562	ENSG00000171466.5:s:9770055-9770143	0.986936	0.986936	1.46637e-06	19	-	,True_A3SS,True_ES	9768811-9770055	9768685-9768965	NO_IR
ENSG00000171466	ZNF562	ENSG00000171466.5:t:9767223-9767329	0.952601	0.952601	0.000164974	19	-	,True_A3SS,True_ES	9767329-9768685	9770055-9770143	NO_IR
ENSG00000012779	ALOX5	ENSG00000012779.6:s:45920408-45920580	0.992341	0.992341	6.70879e-05	10	+	,True_ES	45920580-45924066	45923809-45923934	NO_IR
ENSG00000012779	ALOX5	ENSG00000012779.6:s:45939176-45939276	0.961086	0.961086	0.000346117	10	+	,True_ES,i_IR	45939276-45939564	45939176-45939276	45939277-45939563
ENSG00000175224	ATG13	ENSG00000175224.12:t:46690344-46690460	0.998158	0.998158	9.08686e-08	11	+	,True_A5SS,i_IR	46690126-46690344	46690049-46690240	46690241-46690343
ENSG00000175224	ATG13	ENSG00000175224.12:t:46693805-46694323	0.998366	0.998366	6.05584e-08	11	+	,True_ES	46691082-46693805	46690954-46691082	NO_IR
ENSG00000175224	ATG13	ENSG00000175224.12:s:46690049-46690240	0.99816	0.99816	1.28056e-07	11	+	,True_A5SS,i_IR	46690126-46690344	46690049-46690240	46690241-46690343
ENSG00000175224	ATG13	ENSG00000175224.12:t:46679074-46679172	0.99878	0.99878	2.06463e-07	11	+	,i_IR	46678741-46679074	46678501-46678741	46678742-46679073
ENSG00000175224	ATG13	ENSG00000175224.12:s:46678501-46678741	0.998755	0.998755	3.02268e-08	11	+	,i_IR	46678741-46679074	46678501-46678741	46678742-46679073
ENSG00000175224	ATG13	ENSG00000175224.12:t:46670687-46670733	0.998236	0.998236	7.77811e-08	11	+	,True_ES	46667539-46670687	46667420-46667539	NO_IR
ENSG00000175224	ATG13	ENSG00000175224.12:s:46651595-46651650	0.984095	0.984095	7.61579e-05	11	+	,True_ES	46651650-46665829	46653873-46654009	NO_IR
ENSG00000175224	ATG13	ENSG00000175224.12:t:46666889-46666969	0.991317	0.991317	2.19102e-05	11	+	,True_ES	46665910-46666889	46665887-46665910	NO_IR
ENSG00000135424	ITGA7	ENSG00000135424.11:t:56093654-56093773	0.962141	0.962141	8.44638e-05	12	-	,True_A5SS,True_ES,i_IR	56093773-56094683	56093654-56093773	56093774-56094045
ENSG00000135424	ITGA7	ENSG00000135424.11:t:56094773-56094938	0.995454	0.995454	-5.55246e-08	12	-	,True_ES	56094938-56096656	56095163-56095200	NO_IR
ENSG00000135424	ITGA7	ENSG00000135424.11:s:56092494-56092701	0.996657	0.996657	3.85177e-06	12	-	,True_ES	56092360-56092494	56091722-56091946	NO_IR
ENSG00000135424	ITGA7	ENSG00000135424.11:s:56096835-56096962	0.999196	0.999196	-1.03287e-07	12	-	,i_IR	56096735-56096835	56096612-56096735	56096736-56096834
ENSG00000135424	ITGA7	ENSG00000135424.11:s:56093654-56093773	0.998867	0.998867	2.17918e-08	12	-	,True_ES	56092701-56093654	56093295-56093355	NO_IR
ENSG00000135424	ITGA7	ENSG00000135424.11:t:56096612-56096735	0.999225	0.999225	1.56628e-08	12	-	,i_IR	56096735-56096835	56096612-56096735	56096736-56096834
ENSG00000135424	ITGA7	ENSG00000135424.11:t:56091722-56091946	0.994193	0.994193	3.22445e-05	12	-	,True_ES	56091810-56092167	56092167-56092360	NO_IR
ENSG00000135424	ITGA7	ENSG00000135424.11:s:56090683-56090852	0.996582	0.996582	4.03207e-08	12	-	,True_A3SS	56090216-56090683	56090067-56090216	NO_IR
ENSG00000103426	CORO7-PAM16	ENSG00000103426.8:s:4411986-4412161	0.959697	0.959697	0.000673098	16	-	,True_ES	4411470-4411986	4411750-4411804	NO_IR
ENSG00000103426	CORO7-PAM16	ENSG00000103426.8:t:4391369-4391584	0.993326	0.993326	3.00687e-05	16	-	,True_A3SS,True_ES	4391505-4393208	4405287-4405373	NO_IR
ENSG00000160584	SIK3	ENSG00000160584.11:s:116716106-116716345	0.957637	0.957637	0.000214462	11	-	,i_IR	116716105-116716106	116715967-116716105	116715967-116716105
ENSG00000160584	SIK3	ENSG00000160584.11:t:116734384-116735784	0.973349	0.973349	0.000147827	11	-	,True_ES	116734534-116738662	116739508-116740967	NO_IR
ENSG00000160584	SIK3	ENSG00000160584.11:t:116767909-116768033	0.999601	0.999601	0	11	-	,True_ES	116768033-116797935	116767909-116768033	NO_IR
ENSG00000160584	SIK3	ENSG00000160584.11:s:116824760-116824823	0.999919	0.999919	0	11	-	,True_ES	116798096-116824760	116820849-116820972	NO_IR
ENSG00000160584	SIK3	ENSG00000160584.11:s:116766969-116767092	0.996255	0.996255	6.63739e-06	11	-	,True_ES	116747758-116766969	116764561-116764683	NO_IR
ENSG00000160584	SIK3	ENSG00000160584.11:s:116717099-116717269	0.972425	0.972425	0.000197943	11	-	,True_ES	116716345-116717099	116714118-116715966	NO_IR
ENSG00000160584	SIK3	ENSG00000160584.11:s:116718192-116718324	0.993285	0.993285	7.01013e-06	11	-	,True_A3SS	116717269-116718192	116717099-116717269	NO_IR
ENSG00000160584	SIK3	ENSG00000160584.11:s:116739508-116740967	0.985032	0.985032	6.5928e-06	11	-	,True_ES	116738805-116740857	116734384-116735784	NO_IR
ENSG00000160584	SIK3	ENSG00000160584.11:s:116741047-116741117	0.984666	0.984666	3.97089e-06	11	-	,True_ES,i_IR	116738805-116741047	116734384-116735784	116740968-116741046
ENSG00000160584	SIK3	ENSG00000160584.11:s:116797935-116798096	0.998797	0.998797	0	11	-	,True_ES	116768033-116797935	116775462-116775719	NO_IR
ENSG00000160584	SIK3	ENSG00000160584.11:s:116732557-116732642	0.954883	0.954883	0.00027635	11	-	,True_ES	116732099-116732557	116729981-116730320	NO_IR
ENSG00000166889	PATL1	ENSG00000166889.13:s:59410147-59410508	0.98922	0.98922	2.38635e-05	11	-	,True_ES	59406856-59410353	59408850-59409058	NO_IR
ENSG00000166889	PATL1	ENSG00000166889.13:s:59423972-59424073	0.952789	0.952789	0.000137739	11	-	,True_ES	59423518-59423972	59422996-59423213	NO_IR
ENSG00000166889	PATL1	ENSG00000166889.13:s:59415227-59415386	0.989069	0.989069	4.95723e-05	11	-	,True_A3SS	59410508-59415227	59410147-59410508	NO_IR
ENSG00000125148	MT2A	ENSG00000125148.6:t:56642904-56642969	0.998639	0.998639	0	16	+	,True_ES	56642595-56642904	56642111-56642595	NO_IR
ENSG00000125148	MT2A	ENSG00000125148.6:s:56642111-56642595	0.993453	0.993453	0	16	+	,True_ES,i_IR	56642595-56642904	56642111-56642595	56642596-56642601
ENSG00000125148	MT2A	ENSG00000125148.6:s:56642904-56642969	0.988503	0.988503	-2.83328e-10	16	+	,True_ES	56642969-56643175	56642904-56642969	NO_IR
ENSG00000125148	MT2A	ENSG00000125148.6:t:56643175-56643409	0.996803	0.996803	0	16	+	,True_ES	56642969-56643175	56642904-56642969	NO_IR
ENSG00000111110	PPM1H	ENSG00000111110.7:t:63113951-63114069	0.997478	0.997478	1.16142e-06	12	-	,True_ES	63114069-63131282	63113951-63114069	NO_IR
ENSG00000111110	PPM1H	ENSG00000111110.7:t:63225894-63226059	0.98787	0.98787	0.000160727	12	-	,True_ES	63226059-63328272	63225894-63226059	NO_IR
ENSG00000111110	PPM1H	ENSG00000111110.7:t:63037762-63042416	0.99959	0.99959	0	12	-	,True_ES	63042416-63060958	63037762-63042416	NO_IR
ENSG00000111110	PPM1H	ENSG00000111110.7:t:63083479-63083586	0.979393	0.979393	0.000132582	12	-	,True_ES	63083586-63087716	63083479-63083586	NO_IR
ENSG00000078687	TNRC6C	ENSG00000078687.12:t:76027597-76027923	0.996596	0.996596	4.4472e-06	17	+	,True_ES	76001160-76027597	76001137-76001160	NO_IR
ENSG00000078687	TNRC6C	ENSG00000078687.12:s:76001137-76001160	0.989779	0.989779	4.19076e-05	17	+	,True_ES	76001160-76027597	76008084-76008141	NO_IR
ENSG00000078687	TNRC6C	ENSG00000078687.12:s:76027597-76027923	0.990594	0.990594	0.000107681	17	+	,True_ES	76027923-76044926	76027597-76027923	NO_IR
ENSG00000078687	TNRC6C	ENSG00000078687.12:t:76060803-76061018	0.993047	0.993047	3.41763e-05	17	+	,True_A5SS,True_A3SS,True_ES	76047529-76060803	76047148-76047538	NO_IR
ENSG00000131876	SNRPA1	ENSG00000131876.12:t:101833044-101833377	0.987846	0.987846	0.000155672	15	-	,True_ES	101833377-101835302	101833044-101833377	NO_IR
ENSG00000131876	SNRPA1	ENSG00000131876.12:t:101826815-101827215	0.996459	0.996459	5.40551e-06	15	-	,True_ES	101827215-101827861	101827861-101827907	NO_IR
ENSG00000197081	IGF2R	ENSG00000197081.8:s:160524778-160524847	0.999006	0.999006	-7.66819e-08	6	+	,True_ES	160524847-160525706	160524778-160524847	NO_IR
ENSG00000137449	CPEB2	ENSG00000137449.11:t:15034785-15034835	0.959592	0.959592	0.000351598	4	+	,True_ES	15018902-15034785	nan-15029156	NO_IR
ENSG00000137449	CPEB2	ENSG00000137449.11:s:15063703-15063884	0.999449	0.999449	0	4	+	,True_ES	15063884-15067777	15065362-15065495	NO_IR
ENSG00000137449	CPEB2	ENSG00000137449.11:t:15055752-15055841	0.993392	0.993392	-5.63523e-08	4	+	,True_ES	15054208-15055752	15054038-15054208	NO_IR
ENSG00000137449	CPEB2	ENSG00000137449.11:s:15054038-15054208	0.990219	0.990219	6.89444e-07	4	+	,True_ES	15054208-15055752	15054662-15054823	NO_IR
ENSG00000048991	R3HDM1	ENSG00000048991.12:s:136360070-136360278	0.990514	0.990514	0.000114091	2	+	,True_ES	136360278-136362376	136360070-136360278	NO_IR
ENSG00000048991	R3HDM1	ENSG00000048991.12:t:136479079-136479576	0.976508	0.976508	0.000238325	2	+	,True_ES	136473264-136479494	136473120-136473264	NO_IR
ENSG00000048991	R3HDM1	ENSG00000048991.12:s:136289025-136289203	0.997571	0.997571	3.52335e-07	2	+	,True_ES	136289203-136360070	136323307-136323495	NO_IR
ENSG00000048991	R3HDM1	ENSG00000048991.12:s:136467629-136467801	0.990166	0.990166	1.64652e-05	2	+	,True_ES	136467801-136473120	136467629-136467801	NO_IR
ENSG00000048991	R3HDM1	ENSG00000048991.12:s:136379064-136379178	0.997443	0.997443	-4.91829e-14	2	+	,True_ES	136379178-136380224	136379064-136379178	NO_IR
ENSG00000048991	R3HDM1	ENSG00000048991.12:t:136393460-136393568	0.999221	0.999221	-3.57605e-09	2	+	,True_ES	136389571-136393460	136389431-136389571	NO_IR
ENSG00000048991	R3HDM1	ENSG00000048991.12:t:136360070-136360278	0.997341	0.997341	1.83341e-07	2	+	,True_ES	136289203-136360070	136289025-136289203	NO_IR
ENSG00000048991	R3HDM1	ENSG00000048991.12:t:136389288-136389347	0.997389	0.997389	-2.23155e-14	2	+	,True_ES	136380302-136389288	136380224-136380302	NO_IR
ENSG00000115275	MOGS	ENSG00000115275.7:s:74690317-74690773	0.996496	0.996496	2.21248e-06	2	-	,True_A5SS,True_ES	74690139-74690317	74690000-74690139	NO_IR
ENSG00000115275	MOGS	ENSG00000115275.7:t:74690317-74690773	0.964819	0.964819	0.000506546	2	-	,True_ES	74690513-74691623	74692023-74692114	NO_IR
ENSG00000115275	MOGS	ENSG00000115275.7:t:74688184-74689961	0.995822	0.995822	5.23621e-06	2	-	,i_IR	74689961-74689962	74689962-74689999	74689962-74689999
ENSG00000269190	FBXO17	ENSG00000269190.1:t:39435368-39436010	0.999697	0.999697	0	19	-	,True_A5SS,True_A3SS,i_IR	39435744-39437112	39435368-39436010	39436011-39436391
ENSG00000269190	FBXO17	ENSG00000269190.1:s:39439207-39439318	0.999676	0.999676	0	19	-	,True_A3SS	39437207-39439207	exonsCoordinate-NULL	NO_IR
ENSG00000269190	FBXO17	ENSG00000269190.1:s:39435368-39436010	0.997274	0.997274	0	19	-	,True_ES	39433391-39435609	39431998-39432008	NO_IR
ENSG00000112983	BRD8	ENSG00000112983.13:s:137512853-137513356	0.9863	0.9863	8.4333e-05	5	-	,True_A5SS,True_A3SS,True_ES	137507823-137513260	137508409-137508540	NO_IR
ENSG00000112983	BRD8	ENSG00000112983.13:t:137507754-137507823	0.994977	0.994977	1.13272e-05	5	-	,True_A5SS,True_ES	137507823-137513260	137507754-137507823	NO_IR
ENSG00000112983	BRD8	ENSG00000112983.13:t:137507034-137507099	0.990593	0.990593	2.98296e-05	5	-	,True_ES	137507099-137507754	137507754-137507823	NO_IR
ENSG00000112983	BRD8	ENSG00000112983.13:s:137495244-137495288	0.976068	0.976068	0.000170926	5	-	,True_ES	137492956-137495244	137492571-137492956	NO_IR
ENSG00000112983	BRD8	ENSG00000112983.13:s:137499776-137499822	0.989101	0.989101	3.13705e-06	5	-	,True_ES	137499033-137499776	137499276-137499332	NO_IR
ENSG00000112983	BRD8	ENSG00000112983.13:s:137506034-137506098	0.997336	0.997336	5.34531e-07	5	-	,True_A3SS,True_ES	137505047-137506034	137505052-137505077	NO_IR
ENSG00000112983	BRD8	ENSG00000112983.13:s:137497741-137497835	0.995103	0.995103	1.53157e-06	5	-	,i_IR	137497553-137497743	137497485-137497553	137497554-137497740
ENSG00000112983	BRD8	ENSG00000112983.13:t:137497741-137497835	0.998006	0.998006	3.61895e-07	5	-	,True_ES	137497835-137498819	137498819-137499033	NO_IR
ENSG00000112983	BRD8	ENSG00000112983.13:s:137507034-137507099	0.968399	0.968399	0.000221149	5	-	,True_A5SS	137506849-137507050	137506727-137506849	NO_IR
ENSG00000112983	BRD8	ENSG00000112983.13:t:137500009-137500102	0.998637	0.998637	-2.589e-08	5	-	,True_ES	137500102-137500403	137500403-137500641	NO_IR
ENSG00000112983	BRD8	ENSG00000112983.13:s:137501517-137501651	0.999842	0.999842	0	5	-	,True_ES	137500855-137501517	137500009-137500102	NO_IR
ENSG00000106479	ZNF862	ENSG00000106479.6:t:149543240-149543344	0.970893	0.970893	0.000374065	7	+	,True_ES	149541825-149543240	149541714-149542180	NO_IR
ENSG00000106479	ZNF862	ENSG00000106479.6:t:149556511-149556615	0.955925	0.955925	0.000135845	7	+	,True_ES	149547427-149556511	149547250-149547976	NO_IR
ENSG00000197860	SGTB	ENSG00000197860.5:t:64981195-64981299	0.997648	0.997648	0	5	-	,True_ES	64981299-65000106	65000106-65000205	NO_IR
ENSG00000197860	SGTB	ENSG00000197860.5:t:65000106-65000205	0.999297	0.999297	0	5	-	,True_ES	65000205-65004316	65000106-65000205	NO_IR
ENSG00000126432	PRDX5	ENSG00000126432.9:t:64089058-64089283	0.998139	0.998139	-2.22045e-16	11	+	,True_A3SS,True_ES	64088540-64089058	64088479-64088540	NO_IR
ENSG00000126432	PRDX5	ENSG00000126432.9:s:64087206-64087340	0.981056	0.981056	2.75961e-05	11	+	,True_ES	64087340-64088133	64087206-64087340	NO_IR
ENSG00000126432	PRDX5	ENSG00000126432.9:t:64088337-64088375	0.960212	0.960212	4.4404e-05	11	+	,True_ES	64088264-64088337	64088133-64088264	NO_IR
ENSG00000126432	PRDX5	ENSG00000126432.9:t:64087206-64087340	0.995888	0.995888	0	11	+	,True_ES	64085858-64087206	64085560-64085858	NO_IR
ENSG00000126432	PRDX5	ENSG00000126432.9:t:64088133-64088264	0.969172	0.969172	3.78878e-05	11	+	,True_ES	64087340-64088133	64087206-64087340	NO_IR
ENSG00000121680	PEX16	ENSG00000121680.11:t:45936155-45936235	0.998419	0.998419	-9.11223e-08	11	-	,True_ES	45936235-45937019	45937019-45937119	NO_IR
ENSG00000121680	PEX16	ENSG00000121680.11:t:45932449-45932513	0.998865	0.998865	-6.83815e-08	11	-	,True_ES	45932513-45935370	45932449-45932513	NO_IR
ENSG00000121680	PEX16	ENSG00000121680.11:t:45937019-45937119	0.998262	0.998262	1.57515e-07	11	-	,True_ES	45937119-45937254	45937254-45937387	NO_IR
ENSG00000121680	PEX16	ENSG00000121680.11:t:45938958-45939044	0.975764	0.975764	0.00024873	11	-	,True_A5SS,True_ES	45939044-45939251	45939673-45940363	NO_IR
ENSG00000121680	PEX16	ENSG00000121680.11:s:45932449-45932513	0.996538	0.996538	-2.66968e-08	11	-	,True_ES	45931863-45932449	45931220-45931728	NO_IR
ENSG00000145907	G3BP1	ENSG00000145907.10:s:151170450-151171311	0.995958	0.995958	4.44469e-06	5	+	,True_ES	151170623-151173720	151171606-151171762	NO_IR
ENSG00000145907	G3BP1	ENSG00000145907.10:t:151170450-151171311	0.996603	0.996603	4.22703e-06	5	+	,True_ES	151169965-151170450	151169884-151169965	NO_IR
ENSG00000145907	G3BP1	ENSG00000145907.10:t:151175040-151175136	0.998207	0.998207	-9.13697e-08	5	+	,True_ES	151173810-151175040	151173720-151173810	NO_IR
ENSG00000145907	G3BP1	ENSG00000145907.10:t:151169884-151169965	0.99892	0.99892	-1.19095e-07	5	+	,True_ES	151166276-151169884	151166133-151166947	NO_IR
ENSG00000145907	G3BP1	ENSG00000145907.10:s:151166133-151166947	0.996493	0.996493	1.25977e-07	5	+	,True_ES	151166276-151169884	151167326-151167355	NO_IR
ENSG00000118939	UCHL3	ENSG00000118939.13:s:76143259-76143643	0.956091	0.956091	0.000129506	13	+	,True_ES	76143643-76169051	76164074-76164265	NO_IR
ENSG00000118939	UCHL3	ENSG00000118939.13:s:76169051-76169126	0.989398	0.989398	2.36749e-05	13	+	,True_ES	76169126-76178905	76175548-nan	NO_IR
ENSG00000118939	UCHL3	ENSG00000118939.13:t:76140831-76140987	0.999142	0.999142	0	13	+	,True_ES	76135017-76140831	76134889-76135017	NO_IR
ENSG00000118939	UCHL3	ENSG00000118939.13:s:76124112-76124123	0.99671	0.99671	-2.05799e-11	13	+	,True_ES	76124123-76134889	76124112-76124123	NO_IR
ENSG00000118939	UCHL3	ENSG00000118939.13:s:76141363-76141448	0.994629	0.994629	-1.12569e-10	13	+	,True_ES	76141448-76143596	76142694-nan	NO_IR
ENSG00000118939	UCHL3	ENSG00000118939.13:t:76124112-76124123	0.999107	0.999107	-3.80806e-14	13	+	,True_ES	76123998-76124112	76123927-76123998	NO_IR
ENSG00000118939	UCHL3	ENSG00000118939.13:t:76169051-76169126	0.996763	0.996763	-6.83897e-14	13	+	,True_ES	76143643-76169051	76143259-76143643	NO_IR
ENSG00000078114	NEBL	ENSG00000078114.14:s:21101698-21101869	0.999706	0.999706	0	10	-	,True_ES	21076237-21101698	21098735-21098827	NO_IR
ENSG00000078114	NEBL	ENSG00000078114.14:t:21076131-21076237	0.999505	0.999505	0	10	-	,True_ES	21076237-21101698	21076131-21076237	NO_IR
ENSG00000078114	NEBL	ENSG00000078114.14:t:21460476-21461406	0.954516	0.954516	0.000327412	10	-	,True_ES	21461406-21462694	21460476-21461406	NO_IR
ENSG00000078114	NEBL	ENSG00000078114.14:t:21309046-21309130	0.998663	0.998663	8.77686e-08	10	-	,True_ES	21309130-21461312	21309046-21309130	NO_IR
ENSG00000078114	NEBL	ENSG00000078114.14:s:21460476-21461406	0.998711	0.998711	-1.11124e-07	10	-	,True_ES	21309130-21461312	21459191-21459656	NO_IR
ENSG00000078114	NEBL	ENSG00000078114.14:t:21101698-21101869	0.999858	0.999858	0	10	-	,True_ES	21101869-21250601	21101698-21101869	NO_IR
ENSG00000174695	TMEM167A	ENSG00000174695.5:t:82360827-82360936	0.993261	0.993261	2.95147e-05	5	-	,True_ES	82360936-82373140	82367182-82367249	NO_IR
ENSG00000174695	TMEM167A	ENSG00000174695.5:t:82348665-82352973	0.997335	0.997335	1.45872e-06	5	-	,True_ES	82352973-82357696	82357696-82357794	NO_IR
ENSG00000174695	TMEM167A	ENSG00000174695.5:t:82357696-82357794	0.956458	0.956458	0.000337586	5	-	,True_ES	82357730-82360827	82360827-82360936	NO_IR
ENSG00000100181	TPTEP1	ENSG00000100181.17:t:17133212-17133373	0.999711	0.999711	-1.55431e-15	22	+	,True_A5SS	17131016-17133212	17133212-17133373	NO_IR
ENSG00000100181	TPTEP1	ENSG00000100181.17:s:17082777-17083105	0.998581	0.998581	-8.76785e-08	22	+	,True_ES	17083105-17092548	17082777-17083105	NO_IR
ENSG00000100181	TPTEP1	ENSG00000100181.17:t:17119469-17119870	0.995845	0.995845	1.42047e-05	22	+	,True_ES	17117980-17119469	17117910-17117980	NO_IR
ENSG00000184154	LRTOMT	ENSG00000184154.8:t:71799343-71799426	0.991479	0.991479	5.40501e-05	11	+	,True_A3SS,True_ES	71791931-71799343	71791823-71791931	NO_IR
ENSG00000184154	LRTOMT	ENSG00000184154.8:s:71799343-71799426	0.97138	0.97138	0.000366566	11	+	,True_ES	71799426-71800075	71799343-71799426	NO_IR
ENSG00000184154	LRTOMT	ENSG00000184154.8:s:71800075-71800325	0.99585	0.99585	1.0192e-05	11	+	,True_ES	71800211-71804542	71800463-71800642	NO_IR
ENSG00000184154	LRTOMT	ENSG00000184154.8:t:71805994-71806016	0.997521	0.997521	1.12436e-06	11	+	,True_ES	71804747-71805994	71804542-71804747	NO_IR
ENSG00000147459	DOCK5	ENSG00000147459.13:t:25226087-25226241	0.999016	0.999016	0	8	+	,True_ES	25225766-25226087	25225708-25225766	NO_IR
ENSG00000147459	DOCK5	ENSG00000147459.13:s:25126361-25126401	0.957634	0.957634	0.000751623	8	+	,True_ES	25126401-25132902	25128306-25128737	NO_IR
ENSG00000147459	DOCK5	ENSG00000147459.13:s:25156458-25156986	0.991746	0.991746	8.09698e-05	8	+	,True_ES	25156617-25158092	25156458-25156986	NO_IR
ENSG00000147459	DOCK5	ENSG00000147459.13:t:25268710-25273232	0.998417	0.998417	0	8	+	,True_ES	25267718-25268710	25266948-25267718	NO_IR
ENSG00000147459	DOCK5	ENSG00000147459.13:s:25266318-25266456	0.988421	0.988421	1.55959e-08	8	+	,True_A3SS,True_ES	25266456-25267615	25266948-25267718	NO_IR
ENSG00000147459	DOCK5	ENSG00000147459.13:t:25193755-25193889	0.989766	0.989766	0.000139876	8	+	,True_A3SS	25191712-25193755	25191612-25191712	NO_IR
ENSG00000147459	DOCK5	ENSG00000147459.13:t:25246607-25246748	0.995006	0.995006	1.98038e-05	8	+	,True_ES	25240294-25246607	25240190-25240294	NO_IR
ENSG00000147459	DOCK5	ENSG00000147459.13:s:25224386-25224486	0.998748	0.998748	0	8	+	,True_ES	25224486-25225708	25224386-25224486	NO_IR
ENSG00000147459	DOCK5	ENSG00000147459.13:t:25227072-25227157	0.999756	0.999756	0	8	+	,True_A5SS	25226241-25227072	25227072-25227157	NO_IR
ENSG00000147459	DOCK5	ENSG00000147459.13:t:25159841-25159970	0.993817	0.993817	3.538e-05	8	+	,True_ES	25158173-25159841	25158092-25158173	NO_IR
ENSG00000165516	KLHDC2	ENSG00000165516.6:s:50247124-50247493	0.999181	0.999181	0	14	+	,True_ES	50247493-50249088	50247124-50247493	NO_IR
ENSG00000165516	KLHDC2	ENSG00000165516.6:s:50249088-50249175	0.992269	0.992269	0	14	+	,True_ES	50249175-50249260	50249088-50249175	NO_IR
ENSG00000165516	KLHDC2	ENSG00000165516.6:t:50249548-50249909	0.98269	0.98269	9.26138e-06	14	+	,True_ES	50249312-50249548	50249260-50249427	NO_IR
ENSG00000165516	KLHDC2	ENSG00000165516.6:t:50247124-50247493	0.999544	0.999544	0	14	+	,True_ES	50247040-50247421	50246931-50247040	NO_IR
ENSG00000165516	KLHDC2	ENSG00000165516.6:s:50249260-50249427	0.971402	0.971402	7.44519e-05	14	+	,True_ES	50249312-50249548	50249260-50249427	NO_IR
ENSG00000165516	KLHDC2	ENSG00000165516.6:t:50249260-50249427	0.998659	0.998659	0	14	+	,True_ES	50249175-50249260	50249088-50249175	NO_IR
ENSG00000165516	KLHDC2	ENSG00000165516.6:s:50246931-50247040	0.99991	0.99991	0	14	+	,True_ES	50247040-50247421	50246931-50247040	NO_IR
ENSG00000165516	KLHDC2	ENSG00000165516.6:t:50249088-50249175	0.999909	0.999909	0	14	+	,True_ES	50247493-50249088	50247124-50247493	NO_IR
ENSG00000165516	KLHDC2	ENSG00000165516.6:t:50238310-50238391	0.998318	0.998318	3.5601e-08	14	+	,True_ES	50235339-50238312	50234326-50235339	NO_IR
ENSG00000118785	SPP1	ENSG00000118785.9:t:88901198-88901340	0.999659	0.999659	0	4	+	,True_A5SS,True_ES	88898249-88901198	88898211-88898249	NO_IR
ENSG00000154734	ADAMTS1	ENSG00000154734.10:s:28212595-28212881	0.999891	0.999891	0	21	-	,i_IR	28212380-28212595	28212194-28212380	28212381-28212594
ENSG00000154734	ADAMTS1	ENSG00000154734.10:t:28212194-28212380	0.999883	0.999883	0	21	-	,i_IR	28212380-28212595	28212194-28212380	28212381-28212594
ENSG00000154734	ADAMTS1	ENSG00000154734.10:t:28214658-28215004	0.995921	0.995921	3.39238e-06	21	-	,True_ES	28215004-28216544	28214658-28215004	NO_IR
ENSG00000134352	IL6ST	ENSG00000134352.15:t:55248078-55248179	0.998135	0.998135	0	5	-	,True_ES	55248179-55250638	55250638-55250820	NO_IR
ENSG00000134352	IL6ST	ENSG00000134352.15:t:55247757-55247903	0.99034	0.99034	0	5	-	,True_ES	55247903-55248078	55248078-55248179	NO_IR
ENSG00000134352	IL6ST	ENSG00000134352.15:t:55251808-55252063	0.993258	0.993258	-6.38102e-09	5	-	,True_ES	55252063-55253037	55253037-55253119	NO_IR
ENSG00000134352	IL6ST	ENSG00000134352.15:s:55238498-55238579	0.999718	0.999718	0	5	-	,True_A3SS	55237647-55238498	55230923-55237647	NO_IR
ENSG00000134352	IL6ST	ENSG00000134352.15:t:55253037-55253119	0.999758	0.999758	0	5	-	,True_ES	55253119-55256230	55253037-55253119	NO_IR
ENSG00000134352	IL6ST	ENSG00000134352.15:t:55259180-55259334	0.998059	0.998059	0	5	-	,True_A3SS,True_ES	55259334-55259974	55259974-55260140	NO_IR
ENSG00000134352	IL6ST	ENSG00000134352.15:s:55265378-55265683	0.9654	0.9654	6.67778e-06	5	-	,True_A5SS,True_ES	55264224-55265378	55259974-55260140	NO_IR
ENSG00000134352	IL6ST	ENSG00000134352.15:s:55251808-55252063	0.996687	0.996687	0	5	-	,True_ES	55250820-55251853	55248078-55248179	NO_IR
ENSG00000134352	IL6ST	ENSG00000134352.15:t:55272043-55272142	0.998432	0.998432	-1.71121e-08	5	-	,True_ES	55272121-55278552	55278552-55278639	NO_IR
ENSG00000134352	IL6ST	ENSG00000134352.15:t:55264104-55264224	0.999257	0.999257	0	5	-	,True_A5SS,True_ES	55264224-55265378	55272043-55272142	NO_IR
ENSG00000134352	IL6ST	ENSG00000134352.15:s:55250638-55250820	0.980769	0.980769	2.86097e-05	5	-	,True_ES	55248179-55250638	55247757-55247903	NO_IR
ENSG00000134352	IL6ST	ENSG00000134352.15:t:55238498-55238579	0.968058	0.968058	0.000103364	5	-	,True_ES	55238579-55243321	55256230-55256389	NO_IR
ENSG00000134352	IL6ST	ENSG00000134352.15:s:55248078-55248179	0.991709	0.991709	0	5	-	,True_ES	55247903-55248078	55247292-55247465	NO_IR
ENSG00000134352	IL6ST	ENSG00000134352.15:s:55247292-55247465	0.968974	0.968974	0.00014148	5	-	,True_ES	55243417-55247292	55243321-55243422	NO_IR
ENSG00000134352	IL6ST	ENSG00000134352.15:s:55272043-55272142	0.994591	0.994591	-1.39435e-09	5	-	,True_ES	55265683-55272043	55238498-55238579	NO_IR
ENSG00000134352	IL6ST	ENSG00000134352.15:t:55247292-55247465	0.987345	0.987345	1.35851e-11	5	-	,True_A3SS,True_ES	55247432-55247757	55247757-55247903	NO_IR
ENSG00000134352	IL6ST	ENSG00000134352.15:t:55243321-55243422	0.999945	0.999945	0	5	-	,True_ES	55243417-55247292	55243321-55243422	NO_IR
ENSG00000134352	IL6ST	ENSG00000134352.15:s:55290612-55290821	0.995771	0.995771	4.40585e-07	5	-	,True_ES	55278639-55290612	55272043-55272142	NO_IR
ENSG00000134352	IL6ST	ENSG00000134352.15:t:55259974-55260140	0.974145	0.974145	0.000154056	5	-	,True_ES	55260140-55264104	55265378-55265683	NO_IR
ENSG00000134352	IL6ST	ENSG00000134352.15:s:55256230-55256389	0.990851	0.990851	-2.62075e-09	5	-	,True_ES	55253119-55256230	55251808-55252063	NO_IR
ENSG00000021300	PLEKHB1	ENSG00000021300.9:s:73358594-73358940	0.994556	0.994556	4.65796e-08	11	+	,True_A5SS,True_ES	73358783-73360057	73359231-73359323	NO_IR
ENSG00000021300	PLEKHB1	ENSG00000021300.9:t:73362833-73363115	0.998997	0.998997	0	11	+	,True_ES	73361750-73362833	73361577-73361750	NO_IR
ENSG00000021300	PLEKHB1	ENSG00000021300.9:s:73361577-73361750	0.998698	0.998698	0	11	+	,True_A3SS,True_ES	73361750-73362833	73362833-73363115	NO_IR
ENSG00000021300	PLEKHB1	ENSG00000021300.9:s:73359735-73360132	0.998909	0.998909	-3.09752e-14	11	+	,True_A3SS,True_ES	73360132-73361598	73361577-73361750	NO_IR
ENSG00000021300	PLEKHB1	ENSG00000021300.9:s:73357223-73357671	0.999375	0.999375	-2.45094e-09	11	+	,True_ES	73357671-73360057	73358434-73358574	NO_IR
ENSG00000129595	EPB41L4A	ENSG00000129595.8:t:111643083-111643187	0.98074	0.98074	0.000583343	5	-	,True_ES	111643187-111754638	111643083-111643187	NO_IR
ENSG00000129595	EPB41L4A	ENSG00000129595.8:t:111541118-111541201	0.973049	0.973049	0.000319313	5	-	,True_ES	111541201-111545589	111541118-111541201	NO_IR
ENSG00000129595	EPB41L4A	ENSG00000129595.8:s:111505706-111506066	0.996867	0.996867	3.10948e-06	5	-	,True_A5SS	111504802-111505998	111504692-111504802	NO_IR
ENSG00000129595	EPB41L4A	ENSG00000129595.8:t:111545589-111545679	0.988537	0.988537	5.99994e-05	5	-	,True_ES	111545679-111570331	111545589-111545679	NO_IR
ENSG00000129595	EPB41L4A	ENSG00000129595.8:s:111615965-111616020	0.961123	0.961123	0.000468323	5	-	,True_A5SS	111611101-111615969	111610936-111611101	NO_IR
ENSG00000129595	EPB41L4A	ENSG00000129595.8:t:111506642-111506689	0.993813	0.993813	3.67963e-05	5	-	,True_ES	111506689-111519713	111506642-111506689	NO_IR
ENSG00000141646	SMAD4	ENSG00000141646.9:s:48586236-48586286	0.999049	0.999049	-1.69461e-07	18	+	,True_ES	48586286-48591793	48586236-48586286	NO_IR
ENSG00000141646	SMAD4	ENSG00000141646.9:s:48581151-48581363	0.962494	0.962494	4.19864e-05	18	+	,True_ES	48581363-48584495	48581151-48581363	NO_IR
ENSG00000141646	SMAD4	ENSG00000141646.9:s:48575665-48575935	0.999118	0.999118	0	18	+	,True_ES	48575694-48581151	48577463-48577785	NO_IR
ENSG00000141646	SMAD4	ENSG00000141646.9:t:48575056-48575230	0.999658	0.999658	0	18	+	,True_ES	48573665-48575056	48573290-48573665	NO_IR
ENSG00000141646	SMAD4	ENSG00000141646.9:t:48603008-48603500	0.97947	0.97947	0.000123983	18	+	,True_ES	48593557-48603008	48593192-48593557	NO_IR
ENSG00000141646	SMAD4	ENSG00000141646.9:t:48591793-48591976	0.999026	0.999026	-7.73828e-08	18	+	,True_ES	48586286-48591793	48586236-48586286	NO_IR
ENSG00000141646	SMAD4	ENSG00000141646.9:s:48556470-48556646	0.996542	0.996542	1.75312e-06	18	+	,True_A3SS,i_IR	48556646-48556647	48573290-48573665	48556647-48556966
ENSG00000141646	SMAD4	ENSG00000141646.9:t:48581151-48581363	0.991041	0.991041	0	18	+	,True_ES,i_IR	48575694-48581151	48575665-48575935	48579096-48581150
ENSG00000141646	SMAD4	ENSG00000141646.9:s:48556967-48556993	0.989156	0.989156	0.00015916	18	+	,True_ES	48556993-48573290	48556967-48556993	NO_IR
ENSG00000134569	LRP4	ENSG00000134569.5:t:46921813-46921929	0.996403	0.996403	5.58768e-06	11	-	,True_ES	46921929-46924334	46924334-46924480	NO_IR
ENSG00000213853	EMP2	ENSG00000213853.5:t:10622279-10623527	0.9963	0.9963	3.06393e-06	16	-	,i_IR	10623527-10623528	10623528-10625583	10623528-10625583
ENSG00000213853	EMP2	ENSG00000213853.5:t:10638037-10641534	0.952868	0.952868	0.000382622	16	-	,True_ES	10641534-10674406	10638037-10641534	NO_IR
ENSG00000213853	EMP2	ENSG00000213853.5:s:10625584-10625796	0.997826	0.997826	6.19989e-08	16	-	,i_IR	10625583-10625584	10623528-10625583	10623528-10625583
ENSG00000171045	TSNARE1	ENSG00000171045.10:t:143399905-143399995	0.995212	0.995212	1.65207e-05	8	-	,True_ES	143399995-143412262	143399905-143399995	NO_IR
ENSG00000171045	TSNARE1	ENSG00000171045.10:s:143365774-143365846	0.95068	0.95068	0.000233167	8	-	,True_ES	143361685-143365774	143356142-143356224	NO_IR
ENSG00000171045	TSNARE1	ENSG00000171045.10:s:143399905-143399995	0.997432	0.997432	5.85468e-08	8	-	,True_A3SS	143396453-143399905	143396364-143396453	NO_IR
ENSG00000018189	RUFY3	ENSG00000018189.8:s:71648808-71648900	0.9995	0.9995	0	4	+	,True_ES	71648900-71650513	71648808-71648900	NO_IR
ENSG00000018189	RUFY3	ENSG00000018189.8:s:71665858-71665922	0.985907	0.985907	1.51985e-07	4	+	,True_ES	71665922-71668673	71665858-71665922	NO_IR
ENSG00000018189	RUFY3	ENSG00000018189.8:t:71654523-71654690	0.999631	0.999631	0	4	+	,True_ES	71650596-71654523	71650513-71650596	NO_IR
ENSG00000018189	RUFY3	ENSG00000018189.8:s:71660390-71660611	0.975308	0.975308	0.000156278	4	+	,True_ES	71660611-71665858	71662380-nan	NO_IR
ENSG00000018189	RUFY3	ENSG00000018189.8:t:71668588-71668700	0.984934	0.984934	4.22027e-06	4	+	,True_ES	71665922-71668673	71665858-71665922	NO_IR
ENSG00000018189	RUFY3	ENSG00000018189.8:t:71607344-71607397	0.978507	0.978507	0.00021081	4	+	,True_ES	71588468-71607344	71587712-71588468	NO_IR
ENSG00000060982	BCAT1	ENSG00000060982.10:t:24982757-24982831	0.988799	0.988799	0.000174398	12	-	,True_ES	24982831-24985657	24982757-24982831	NO_IR
ENSG00000060982	BCAT1	ENSG00000060982.10:s:24989445-24989530	0.992344	0.992344	6.53415e-05	12	-	,True_ES	24985797-24989445	24986745-24987741	NO_IR
ENSG00000105221	AKT2	ENSG00000105221.12:s:40746698-40747846	0.989796	0.989796	4.35408e-08	19	-	,True_A3SS,True_ES	40746017-40747845	40744812-40745407	NO_IR
ENSG00000105221	AKT2	ENSG00000105221.12:t:40742145-40742292	0.989543	0.989543	1.5513e-07	19	-	,True_ES	40742292-40743876	40742968-40743214	NO_IR
ENSG00000105221	AKT2	ENSG00000105221.12:t:40736224-40739858	0.998415	0.998415	7.29013e-08	19	-	,True_A5SS,True_ES	40739858-40740952	40740356-40740478	NO_IR
ENSG00000105221	AKT2	ENSG00000105221.12:s:40762833-40762961	0.999363	0.999363	-6.53071e-10	19	-	,True_A3SS	40761176-40762833	40762833-40762961	NO_IR
ENSG00000105221	AKT2	ENSG00000105221.12:s:40741797-40741865	0.998631	0.998631	4.08142e-08	19	-	,True_A3SS	40741257-40741797	40741797-40741865	NO_IR
ENSG00000105221	AKT2	ENSG00000105221.12:s:40743876-40743998	0.985705	0.985705	5.70451e-06	19	-	,True_ES	40742292-40743876	40741939-40742049	NO_IR
ENSG00000105221	AKT2	ENSG00000105221.12:t:40745497-40746028	0.996579	0.996579	0	19	-	,True_A3SS,True_ES	40746017-40747845	40746169-40746206	NO_IR
ENSG00000105221	AKT2	ENSG00000105221.12:t:40744812-40745407	0.995223	0.995223	0	19	-	,True_ES	40744880-40745952	40745497-40746028	NO_IR
ENSG00000105221	AKT2	ENSG00000105221.12:t:40748523-40750034	0.999391	0.999391	-2.54767e-10	19	-	,True_ES	40748594-40761065	40748523-40750034	NO_IR
ENSG00000105221	AKT2	ENSG00000105221.12:s:40761065-40761084	0.999389	0.999389	-2.27915e-10	19	-	,True_ES	40748594-40761065	40750226-40750321	NO_IR
ENSG00000105221	AKT2	ENSG00000105221.12:t:40741939-40742049	0.962325	0.962325	0.000107832	19	-	,True_A5SS,True_A3SS,True_ES	40742011-40742164	40743876-40743998	NO_IR
ENSG00000105221	AKT2	ENSG00000105221.12:s:40740952-40741054	0.986402	0.986402	2.43235e-05	19	-	,True_A5SS,True_ES,i_IR	40739858-40740952	40740479-40740951	40740479-40740951
ENSG00000123106	CCDC91	ENSG00000123106.6:s:28544237-28544344	0.99627	0.99627	0	12	+	,True_A3SS,True_ES	28544344-28603094	28565687-28565871	NO_IR
ENSG00000123106	CCDC91	ENSG00000123106.6:t:28603094-28603192	0.993286	0.993286	-3.37841e-13	12	+	,True_A3SS,True_ES	28544344-28603094	28544237-28544344	NO_IR
ENSG00000123106	CCDC91	ENSG00000123106.6:t:28459675-28459878	0.991847	0.991847	0	12	+	,True_A5SS	28458739-28459675	28459675-28459878	NO_IR
ENSG00000123106	CCDC91	ENSG00000123106.6:t:28458582-28458739	0.950654	0.950654	0.000210153	12	+	,True_ES	28412375-28458582	28412297-28412375	NO_IR
ENSG00000123106	CCDC91	ENSG00000123106.6:s:28412297-28412375	0.98336	0.98336	1.23296e-05	12	+	,True_ES	28412375-28458582	28457559-28457644	NO_IR
ENSG00000123106	CCDC91	ENSG00000123106.6:s:28515371-28515448	0.98494	0.98494	1.11625e-05	12	+	,True_ES	28515448-28544237	28515371-28515448	NO_IR
ENSG00000123106	CCDC91	ENSG00000123106.6:s:28460578-28460682	0.988401	0.988401	1.63224e-06	12	+	,True_ES	28460682-28515371	28460578-28460682	NO_IR
ENSG00000123106	CCDC91	ENSG00000123106.6:t:28603283-28603351	0.998147	0.998147	0	12	+	,True_ES	28603186-28603283	28603094-28603192	NO_IR
ENSG00000123106	CCDC91	ENSG00000123106.6:t:28544237-28544344	0.993607	0.993607	2.43524e-08	12	+	,True_ES	28515448-28544237	28515371-28515448	NO_IR
ENSG00000183049	CAMK1D	ENSG00000183049.8:t:12708735-12708948	0.996534	0.996534	5.59158e-06	10	+	,True_ES	12595355-12708735	12595224-12595355	NO_IR
ENSG00000183049	CAMK1D	ENSG00000183049.8:s:12391481-12391909	0.993851	0.993851	3.46696e-05	10	+	,True_ES	12391909-12595224	12391481-12391909	NO_IR
ENSG00000183049	CAMK1D	ENSG00000183049.8:t:12595224-12595355	0.981725	0.981725	0.000201538	10	+	,True_ES	12391909-12595224	nan-12571944	NO_IR
ENSG00000164050	PLXNB1	ENSG00000164050.8:s:48460986-48461153	0.996179	0.996179	1.56544e-05	3	-	,i_IR	48460775-48460986	48460653-48460775	48460776-48460985
ENSG00000164050	PLXNB1	ENSG00000164050.8:s:48453647-48453713	0.999768	0.999768	-1.11022e-16	3	-	,i_IR	48453418-48453647	48453272-48453418	48453419-48453646
ENSG00000164050	PLXNB1	ENSG00000164050.8:s:48464174-48464356	0.992381	0.992381	9.63426e-08	3	-	,True_A3SS	48463868-48464174	48463740-48463868	NO_IR
ENSG00000164050	PLXNB1	ENSG00000164050.8:t:48454478-48454578	0.996937	0.996937	7.30331e-06	3	-	,i_IR	48454578-48455079	48454478-48454578	48454579-48454628
ENSG00000164050	PLXNB1	ENSG00000164050.8:t:48462257-48462365	0.994921	0.994921	2.35741e-05	3	-	,True_ES	48462365-48462637	48462637-48462793	NO_IR
ENSG00000164050	PLXNB1	ENSG00000164050.8:t:48450737-48450884	0.994101	0.994101	4.51836e-06	3	-	,i_IR	48450884-48450979	48450737-48450884	48450885-48450978
ENSG00000164050	PLXNB1	ENSG00000164050.8:s:48456585-48456944	0.988031	0.988031	3.93681e-05	3	-	,True_A5SS	48456450-48456585	48456585-48456944	NO_IR
ENSG00000164050	PLXNB1	ENSG00000164050.8:s:48463514-48463614	0.998409	0.998409	-2.05391e-13	3	-	,True_A3SS	48463215-48463514	48463083-48463215	NO_IR
ENSG00000164050	PLXNB1	ENSG00000164050.8:t:48459858-48459951	0.997313	0.997313	1.40097e-06	3	-	,True_ES	48459951-48460326	48460326-48460448	NO_IR
ENSG00000164050	PLXNB1	ENSG00000164050.8:s:48454629-48455227	0.996832	0.996832	8.1961e-06	3	-	,i_IR	48454578-48455079	48454478-48454578	48454579-48454628
ENSG00000164050	PLXNB1	ENSG00000164050.8:s:48460653-48460775	0.997953	0.997953	2.90435e-07	3	-	,True_ES	48460448-48460653	48459858-48459951	NO_IR
ENSG00000164050	PLXNB1	ENSG00000164050.8:s:48450979-48451139	0.998549	0.998549	3.23025e-07	3	-	,i_IR	48450884-48450979	48450737-48450884	48450885-48450978
ENSG00000164050	PLXNB1	ENSG00000164050.8:t:48460653-48460775	0.996225	0.996225	1.49347e-05	3	-	,i_IR	48460775-48460986	48460653-48460775	48460776-48460985
ENSG00000164050	PLXNB1	ENSG00000164050.8:t:48453272-48453418	0.999771	0.999771	0	3	-	,i_IR	48453418-48453647	48453272-48453418	48453419-48453646
ENSG00000003987	MTMR7	ENSG00000003987.9:t:17206462-17206590	0.989061	0.989061	0.000109156	8	-	,True_ES	17206590-17218626	17206678-17206746	NO_IR
ENSG00000003987	MTMR7	ENSG00000003987.9:s:17188659-17188791	0.99489	0.99489	2.07856e-05	8	-	,True_ES	17170910-17188659	17183826-17184022	NO_IR
ENSG00000003987	MTMR7	ENSG00000003987.9:t:17163266-17163466	0.999855	0.999855	0	8	-	,True_ES	17163466-17166786	17166786-17166835	NO_IR
ENSG00000003987	MTMR7	ENSG00000003987.9:s:17169020-17169182	0.999441	0.999441	-4.0901e-09	8	-	,True_ES	17166835-17169020	17163266-17163466	NO_IR
ENSG00000003987	MTMR7	ENSG00000003987.9:t:17169020-17169182	0.995936	0.995936	9.29453e-06	8	-	,True_ES	17169145-17170801	17169020-17169182	NO_IR
ENSG00000003987	MTMR7	ENSG00000003987.9:s:17228546-17228708	0.992298	0.992298	6.49229e-05	8	-	,True_ES	17218783-17228546	17206462-17206590	NO_IR
ENSG00000169469	SPRR1B	ENSG00000169469.7:t:153005026-153005376	0.955594	0.955594	0.000270328	1	+	,i_IR	153005025-153005026	153004978-153005025	153004978-153005025
ENSG00000127507	EMR2	ENSG00000127507.13:t:14876336-14876382	0.98452	0.98452	0.000362518	19	-	,True_ES	14876382-14876470	14876470-14876616	NO_IR
ENSG00000249319	AC068533.7	ENSG00000249319.1:s:65557544-65557650	0.997066	0.997066	-2.97493e-08	7	+	,True_ES	65557650-65575279	65557544-65557650	NO_IR
ENSG00000236287	ZBED5	ENSG00000236287.3:t:10877691-10877804	0.957317	0.957317	0.00100589	11	-	,True_A5SS,True_A3SS,True_ES	10877804-10879409	10877691-10877804	NO_IR
ENSG00000119820	YIPF4	ENSG00000119820.6:t:32532173-32541663	0.965676	0.965676	0.000166507	2	+	,i_IR	32532172-32532173	32530936-32532172	32530936-32532172
ENSG00000119820	YIPF4	ENSG00000119820.6:t:32523303-32523380	0.992158	0.992158	1.50299e-05	2	+	,True_ES	32517417-32523303	32517246-32517417	NO_IR
ENSG00000119820	YIPF4	ENSG00000119820.6:s:32515552-32515989	0.985311	0.985311	0.000120069	2	+	,True_ES	32515705-32517246	32515552-32515989	NO_IR
ENSG00000119820	YIPF4	ENSG00000119820.6:t:32526451-32526564	0.976809	0.976809	0.000176754	2	+	,True_ES	32523380-32526451	32523303-32523380	NO_IR
ENSG00000119820	YIPF4	ENSG00000119820.6:s:32517246-32517417	0.976664	0.976664	0.000183386	2	+	,True_ES	32517417-32523303	32517246-32517417	NO_IR
ENSG00000119820	YIPF4	ENSG00000119820.6:s:32526451-32526564	0.955614	0.955614	0.000241181	2	+	,True_ES	32526564-32530558	32526451-32526564	NO_IR
ENSG00000162551	ALPL	ENSG00000162551.9:t:21889603-21889777	0.987089	0.987089	8.27909e-05	1	+	,True_ES	21887705-21889603	21887590-21887705	NO_IR
ENSG00000162551	ALPL	ENSG00000162551.9:s:21896796-21896867	0.998525	0.998525	2.60004e-08	1	+	,True_ES	21896867-21900158	21896796-21896867	NO_IR
ENSG00000162551	ALPL	ENSG00000162551.9:t:21902226-21902417	0.997563	0.997563	1.71791e-07	1	+	,True_ES	21900292-21902226	21900158-21900292	NO_IR
ENSG00000162551	ALPL	ENSG00000162551.9:t:21887119-21887238	0.988304	0.988304	0.000190783	1	+	,True_ES	21880635-21887119	21880471-21880635	NO_IR
ENSG00000162551	ALPL	ENSG00000162551.9:s:21887119-21887238	0.986813	0.986813	8.60561e-05	1	+	,True_ES	21887238-21887590	21887119-21887238	NO_IR
ENSG00000057252	SOAT1	ENSG00000057252.8:t:179304641-179304792	0.986813	0.986813	7.67261e-05	1	+	,True_ES	179292630-179304641	179292572-179292630	NO_IR
ENSG00000057252	SOAT1	ENSG00000057252.8:t:179271812-179271937	0.980892	0.980892	0.000222371	1	+	,True_ES	179263071-179271812	179262925-179263071	NO_IR
ENSG00000057252	SOAT1	ENSG00000057252.8:s:179262925-179263071	0.991457	0.991457	6.30555e-05	1	+	,True_ES	179263071-179271812	179262925-179263071	NO_IR
ENSG00000057252	SOAT1	ENSG00000057252.8:s:179271812-179271937	0.992451	0.992451	1.26012e-05	1	+	,True_ES	179271937-179292572	179271812-179271937	NO_IR
ENSG00000057252	SOAT1	ENSG00000057252.8:t:179292572-179292630	0.997509	0.997509	1.15736e-06	1	+	,True_ES	179271937-179292572	179271812-179271937	NO_IR
ENSG00000057252	SOAT1	ENSG00000057252.8:t:179311145-179311327	0.998321	0.998321	0	1	+	,True_A3SS	179310445-179311249	179311145-179311327	NO_IR
ENSG00000068878	PSME4	ENSG00000068878.10:s:54146288-54146383	0.951652	0.951652	0.000361388	2	-	,True_ES	54137267-54146288	54137212-54137267	NO_IR
ENSG00000068878	PSME4	ENSG00000068878.10:s:54131162-54131293	0.999257	0.999257	0	2	-	,True_A3SS	54128696-54131162	54131162-54131293	NO_IR
ENSG00000068878	PSME4	ENSG00000068878.10:s:54093222-54093360	0.962635	0.962635	2.32626e-05	2	-	,True_A3SS,True_ES,i_IR	54092710-54093222	54081992-54082002	54092711-54093221
ENSG00000068878	PSME4	ENSG00000068878.10:t:54115858-54115949	0.997611	0.997611	0	2	-	,True_ES	54115949-54117241	54117241-54117345	NO_IR
ENSG00000068878	PSME4	ENSG00000068878.10:t:54135647-54135702	0.99525	0.99525	1.47482e-05	2	-	,True_ES	54135702-54135921	54135921-54135980	NO_IR
ENSG00000068878	PSME4	ENSG00000068878.10:s:54153096-54153160	0.997472	0.997472	1.10057e-06	2	-	,True_ES	54152826-54153096	54150458-54150556	NO_IR
ENSG00000068878	PSME4	ENSG00000068878.10:t:54096501-54098097	0.998104	0.998104	1.4347e-07	2	-	,True_ES	54096675-54101476	54101476-54101631	NO_IR
ENSG00000068878	PSME4	ENSG00000068878.10:t:54167093-54167137	0.999893	0.999893	0	2	-	,True_ES	54167137-54175558	54167093-54167137	NO_IR
ENSG00000068878	PSME4	ENSG00000068878.10:s:54102764-54102892	0.997783	0.997783	5.5754e-07	2	-	,True_ES	54101631-54102764	54096501-54098097	NO_IR
ENSG00000068878	PSME4	ENSG00000068878.10:t:54150458-54150556	0.993572	0.993572	3.93804e-05	2	-	,True_ES	54150556-54152676	54152676-54152826	NO_IR
ENSG00000068878	PSME4	ENSG00000068878.10:s:54176280-54176420	0.999793	0.999793	0	2	-	,True_A5SS,True_ES	54175674-54176280	54144396-54144413	NO_IR
ENSG00000068878	PSME4	ENSG00000068878.10:t:54091204-54092710	0.95355	0.95355	0.00012977	2	-	,True_A3SS,i_IR	54092710-54093222	54091204-54092710	54092711-54093221
ENSG00000068878	PSME4	ENSG00000068878.10:s:54175558-54175674	0.998963	0.998963	0	2	-	,True_ES	54167137-54175558	54169296-54169361	NO_IR
ENSG00000068878	PSME4	ENSG00000068878.10:t:54102764-54102892	0.99893	0.99893	-9.61712e-10	2	-	,True_ES	54102892-54112827	54102764-54102892	NO_IR
ENSG00000068878	PSME4	ENSG00000068878.10:s:54119945-54120097	0.99047	0.99047	6.95731e-07	2	-	,True_ES	54117345-54119945	54115858-54115949	NO_IR
ENSG00000105963	ADAP1	ENSG00000105963.9:t:940170-940253	0.994624	0.994624	1.63039e-05	7	-	,True_ES,i_IR	940253-943763	940170-940253	940254-940572
ENSG00000105963	ADAP1	ENSG00000105963.9:t:966189-966691	0.990066	0.990066	8.22644e-05	7	-	,True_ES	966280-975011	966189-966691	NO_IR
ENSG00000105963	ADAP1	ENSG00000105963.9:s:943594-943909	0.995792	0.995792	1.00523e-05	7	-	,True_ES	940253-943763	940573-941036	NO_IR
ENSG00000153292	GPR110	ENSG00000153292.11:s:46988467-46988525	0.996479	0.996479	-2.77556e-15	6	-	,True_ES	46984504-46988467	46986216-46986318	NO_IR
ENSG00000153292	GPR110	ENSG00000153292.11:t:46980523-46982580	0.996329	0.996329	-1.19823e-10	6	-	,True_ES	46982580-46984353	46984353-46984504	NO_IR
ENSG00000153292	GPR110	ENSG00000153292.11:s:46980523-46982580	0.99565	0.99565	-2.21612e-08	6	-	,i_IR	46979931-46982417	46979743-46979931	46979932-46980522
ENSG00000153292	GPR110	ENSG00000153292.11:t:46979743-46979931	0.958284	0.958284	0.000123143	6	-	,i_IR	46979931-46982417	46979743-46979931	46979932-46980522
ENSG00000163935	SFMBT1	ENSG00000163935.9:t:52937588-52939292	0.992033	0.992033	7.5643e-05	3	-	,True_ES	52939292-52940129	52940129-52940257	NO_IR
ENSG00000163935	SFMBT1	ENSG00000163935.9:s:52941085-52941330	0.994528	0.994528	2.47229e-05	3	-	,True_ES	52940257-52941085	52937588-52939292	NO_IR
ENSG00000133111	RFXAP	ENSG00000133111.3:t:37402473-37402495	0.985755	0.985755	0.000227421	13	+	,i_IR	37402472-37402473	37401887-37402472	37401887-37402472
ENSG00000133111	RFXAP	ENSG00000133111.3:s:37401780-37401886	0.999406	0.999406	-3.74989e-12	13	+	,i_IR	37401886-37401887	37401887-37402472	37401887-37402472
ENSG00000138771	SHROOM3	ENSG00000138771.10:s:77651957-77652088	0.992796	0.992796	5.72998e-05	4	+	,True_ES	77652088-77659914	77651957-77652088	NO_IR
ENSG00000170581	STAT2	ENSG00000170581.9:s:56740462-56740739	0.978419	0.978419	0.000114086	12	-	,i_IR	56740408-56740603	56740226-56740408	56740409-56740461
ENSG00000170581	STAT2	ENSG00000170581.9:s:56744196-56744216	0.999937	0.999937	0	12	-	,i_IR	56743974-56744196	56743644-56743974	56743975-56744195
ENSG00000170581	STAT2	ENSG00000170581.9:s:56749916-56750069	0.96142	0.96142	6.91806e-05	12	-	,True_A3SS	56749587-56749916	56749492-56749587	NO_IR
ENSG00000170581	STAT2	ENSG00000170581.9:t:56742708-56742867	0.992837	0.992837	0	12	-	,True_A5SS,True_A3SS,True_ES	56742843-56742947	exonsCoordinate-NULL	NO_IR
ENSG00000170581	STAT2	ENSG00000170581.9:s:56748203-56748291	0.998899	0.998899	0	12	-	,True_A5SS,True_ES	56745234-56748250	56744882-56744974	NO_IR
ENSG00000170581	STAT2	ENSG00000170581.9:t:56742313-56742407	0.999897	0.999897	0	12	-	,i_IR	56742407-56742536	56742313-56742407	56742408-56742535
ENSG00000170581	STAT2	ENSG00000170581.9:s:56750225-56750362	0.999362	0.999362	0	12	-	,True_A5SS,True_A3SS	56750069-56750225	56749916-56750069	NO_IR
ENSG00000170581	STAT2	ENSG00000170581.9:s:56739930-56739987	0.990545	0.990545	0	12	-	,True_A3SS	56737919-56739930	56737609-56737919	NO_IR
ENSG00000170581	STAT2	ENSG00000170581.9:s:56742536-56742696	0.999899	0.999899	0	12	-	,i_IR	56742407-56742536	56742313-56742407	56742408-56742535
ENSG00000170581	STAT2	ENSG00000170581.9:t:56740226-56740408	0.994182	0.994182	1.21799e-07	12	-	,i_IR	56740408-56740603	56740226-56740408	56740409-56740461
ENSG00000170581	STAT2	ENSG00000170581.9:t:56743644-56743974	0.999937	0.999937	0	12	-	,i_IR	56743974-56744196	56743644-56743974	56743975-56744195
ENSG00000170581	STAT2	ENSG00000170581.9:t:56744882-56744974	0.999955	0.999955	0	12	-	,True_ES	56744974-56745076	56744987-56745234	NO_IR
ENSG00000107937	GTPBP4	ENSG00000107937.14:t:1038429-1038599	0.996295	0.996295	6.37199e-06	10	+	,True_ES	1034467-1038429	1034338-1034467	NO_IR
ENSG00000107937	GTPBP4	ENSG00000107937.14:t:1043148-1043248	0.981581	0.981581	0.000155414	10	+	,i_IR	1042182-1043148	1042046-1042182	1042183-1043147
ENSG00000107937	GTPBP4	ENSG00000107937.14:t:1042046-1042182	0.997255	0.997255	1.74872e-06	10	+	,True_ES	1041972-1042046	1041869-1041972	NO_IR
ENSG00000107937	GTPBP4	ENSG00000107937.14:t:1052958-1053260	0.953125	0.953125	0.00014336	10	+	,True_ES	1051847-1052958	1051758-1051847	NO_IR
ENSG00000107937	GTPBP4	ENSG00000107937.14:s:1038429-1038599	0.998234	0.998234	2.17021e-07	10	+	,True_ES	1038599-1041869	1038429-1038599	NO_IR
ENSG00000107937	GTPBP4	ENSG00000107937.14:s:1042046-1042182	0.989499	0.989499	5.44226e-05	10	+	,i_IR	1042182-1043148	1042046-1042182	1042183-1043147
ENSG00000100575	TIMM9	ENSG00000100575.9:s:58878625-58878831	0.955994	0.955994	8.44724e-05	14	-	,True_ES	58877656-58878625	58875212-58875886	NO_IR
ENSG00000100575	TIMM9	ENSG00000100575.9:t:58877561-58877656	0.999698	0.999698	0	14	-	,True_ES	58877656-58878625	58890726-58890813	NO_IR
ENSG00000100575	TIMM9	ENSG00000100575.9:s:58890726-58890813	0.999589	0.999589	0	14	-	,True_ES	58878689-58890726	58878625-58878831	NO_IR
ENSG00000100575	TIMM9	ENSG00000100575.9:s:58877561-58877656	0.98468	0.98468	6.79038e-08	14	-	,True_A3SS,True_ES	58875886-58877561	58869463-58869473	NO_IR
ENSG00000100575	TIMM9	ENSG00000100575.9:t:58878625-58878831	0.951166	0.951166	0.000149878	14	-	,True_ES	58878689-58890726	58890726-58890813	NO_IR
ENSG00000180113	TDRD6	ENSG00000180113.11:s:46663558-46663682	0.988485	0.988485	0.000184409	6	+	,True_ES	46663682-46665735	46663558-46663682	NO_IR
ENSG00000180113	TDRD6	ENSG00000180113.11:s:46665735-46665824	0.991924	0.991924	7.86682e-05	6	+	,True_ES	46665824-46669595	46668736-46668799	NO_IR
ENSG00000180113	TDRD6	ENSG00000180113.11:t:46669595-46672056	0.989057	0.989057	0.000118536	6	+	,True_ES	46665824-46669595	46665735-46665824	NO_IR
ENSG00000167995	BEST1	ENSG00000167995.11:s:61727364-61727515	0.997244	0.997244	5.05292e-06	11	+	,i_IR	61727515-61729727	61727364-61727515	61727516-61729726
ENSG00000167995	BEST1	ENSG00000167995.11:t:61729727-61730816	0.993792	0.993792	2.11216e-05	11	+	,True_ES,i_IR	61727515-61729727	61727364-61727515	61727516-61729726
ENSG00000167995	BEST1	ENSG00000167995.11:t:61727364-61727515	0.995969	0.995969	9.01175e-06	11	+	,True_ES	61727050-61727364	61726970-61727050	NO_IR
ENSG00000167995	BEST1	ENSG00000167995.11:s:61724859-61724936	0.99219	0.99219	6.9539e-05	11	+	,True_ES	61724936-61725618	61724859-61724936	NO_IR
ENSG00000167995	BEST1	ENSG00000167995.11:t:61723190-61723423	0.992323	0.992323	6.50846e-05	11	+	,True_ES	61722673-61723190	61722579-61722673	NO_IR
ENSG00000167995	BEST1	ENSG00000167995.11:s:61723190-61723423	0.988981	0.988981	0.000166696	11	+	,True_ES	61723423-61724316	61723190-61723423	NO_IR
ENSG00000133048	CHI3L1	ENSG00000133048.8:s:203148889-203149005	0.977587	0.977587	0.000154306	1	-	,True_A3SS,True_ES,i_IR	203148713-203148889	203147691-203147701	203148714-203148888
ENSG00000133048	CHI3L1	ENSG00000133048.8:t:203152769-203152937	0.988629	0.988629	0	1	-	,True_A3SS,True_ES	203152919-203153704	203154312-203154513	NO_IR
ENSG00000133048	CHI3L1	ENSG00000133048.8:t:203150290-203151262	0.989263	0.989263	0	1	-	,True_ES	203150413-203151859	203150290-203151262	NO_IR
ENSG00000133048	CHI3L1	ENSG00000133048.8:t:203148059-203148713	0.984085	0.984085	5.59244e-05	1	-	,True_A3SS,i_IR	203148713-203148889	203148059-203148713	203148714-203148888
ENSG00000133048	CHI3L1	ENSG00000133048.8:s:203154312-203154513	0.998741	0.998741	0	1	-	,True_ES	203153760-203154312	203152769-203152937	NO_IR
ENSG00000133048	CHI3L1	ENSG00000133048.8:s:203155444-203155473	0.996586	0.996586	0	1	-	,True_A3SS	203154513-203155444	203154312-203154513	NO_IR
ENSG00000112304	ACOT13	ENSG00000112304.6:s:24667263-24667572	0.988051	0.988051	2.44896e-05	6	+	,True_ES	24667572-24698111	24687630-24687921	NO_IR
ENSG00000112304	ACOT13	ENSG00000112304.6:t:24698111-24698295	0.970181	0.970181	0.000197637	6	+	,True_ES	24667572-24698111	24667263-24667572	NO_IR
ENSG00000108788	MLX	ENSG00000108788.7:s:40720855-40720961	0.997428	0.997428	1.20396e-06	17	+	,True_ES	40720961-40721222	40720855-40720961	NO_IR
ENSG00000108788	MLX	ENSG00000108788.7:t:40722000-40722201	0.9985	0.9985	9.66619e-08	17	+	,True_A3SS	40721624-40722000	40721525-40721624	NO_IR
ENSG00000108788	MLX	ENSG00000108788.7:s:40719086-40719184	0.983735	0.983735	0.000150016	17	+	,True_A5SS,i_IR	40719184-40719637	40719185-40719298	40719185-40719298
ENSG00000108788	MLX	ENSG00000108788.7:s:40720488-40720577	0.996938	0.996938	7.3097e-06	17	+	,i_IR	40720577-40720855	40720488-40720577	40720578-40720854
ENSG00000108788	MLX	ENSG00000108788.7:t:40723565-40725257	0.976371	0.976371	0.000162415	17	+	,True_A5SS	40722201-40723565	40723565-40725257	NO_IR
ENSG00000108788	MLX	ENSG00000108788.7:s:40721222-40721517	0.998484	0.998484	3.14749e-07	17	+	,i_IR	40721321-40721525	40721222-40721517	40721518-40721524
ENSG00000108788	MLX	ENSG00000108788.7:t:40721525-40721624	0.997164	0.997164	8.73062e-07	17	+	,True_ES,i_IR	40721321-40721525	40721222-40721517	40721518-40721524
ENSG00000176853	FAM91A1	ENSG00000176853.11:t:124824759-124827692	0.983002	0.983002	0.000125138	8	+	,True_ES	124822591-124824759	124822522-124823695	NO_IR
ENSG00000176853	FAM91A1	ENSG00000176853.11:s:124797869-124797981	0.998963	0.998963	-1.09067e-07	8	+	,True_ES	124797981-124798735	124798244-124798391	NO_IR
ENSG00000176853	FAM91A1	ENSG00000176853.11:t:124798735-124798850	0.994845	0.994845	2.45416e-07	8	+	,True_ES	124797981-124798735	124797869-124797981	NO_IR
ENSG00000176853	FAM91A1	ENSG00000176853.11:t:124801853-124801985	0.97272	0.97272	0.000143586	8	+	,True_ES	124799990-124801853	124799904-124799990	NO_IR
ENSG00000176853	FAM91A1	ENSG00000176853.11:t:124820999-124821256	0.967935	0.967935	0.000256597	8	+	,True_ES	124820616-124821133	124820512-124820616	NO_IR
ENSG00000176853	FAM91A1	ENSG00000176853.11:s:124818320-124818469	0.970916	0.970916	0.000228581	8	+	,True_ES	124818469-124820512	124818320-124818469	NO_IR
ENSG00000176853	FAM91A1	ENSG00000176853.11:t:124792720-124792782	0.975522	0.975522	0.000382724	8	+	,True_A5SS	124792315-124792720	124792225-124792322	NO_IR
ENSG00000176853	FAM91A1	ENSG00000176853.11:s:124799904-124799990	0.959017	0.959017	0.000118955	8	+	,True_ES	124799990-124801853	124800441-124800487	NO_IR
ENSG00000176853	FAM91A1	ENSG00000176853.11:s:124822522-124823695	0.996534	0.996534	4.56382e-06	8	+	,True_ES	124822591-124824759	124824296-124824417	NO_IR
ENSG00000103356	EARS2	ENSG00000103356.11:s:23563470-23563625	0.996161	0.996161	7.17833e-06	16	-	,True_ES	23556024-23563470	23557703-23557755	NO_IR
ENSG00000103356	EARS2	ENSG00000103356.11:s:23536565-23536700	0.996833	0.996833	1.93255e-06	16	-	,True_ES,i_IR	23535775-23536565	23536341-23536491	23536492-23536564
ENSG00000103356	EARS2	ENSG00000103356.11:t:23536565-23536700	0.964222	0.964222	0.000366569	16	-	,True_ES	23536700-23540823	23540823-23540953	NO_IR
ENSG00000103356	EARS2	ENSG00000103356.11:t:23555886-23556024	0.971775	0.971775	0.000278121	16	-	,True_ES	23556024-23563470	23555886-23556024	NO_IR
ENSG00000203805	PPAPDC1A	ENSG00000203805.6:s:122334643-122334813	0.990408	0.990408	2.1754e-07	10	+	,True_ES	122334813-122348815	122346771-122347008	NO_IR
ENSG00000183684	ALYREF	ENSG00000183684.6:t:79847058-79847205	0.999243	0.999243	-4.1522e-08	17	-	,True_ES	79847205-79848565	79847058-79847205	NO_IR
ENSG00000183684	ALYREF	ENSG00000183684.6:s:79848565-79848881	0.999231	0.999231	2.7676e-08	17	-	,True_ES	79847205-79848565	79847659-79847845	NO_IR
ENSG00000183684	ALYREF	ENSG00000183684.6:s:79846396-79846459	0.982993	0.982993	2.02701e-05	17	-	,True_A3SS	79846294-79846396	79846117-79846294	NO_IR
ENSG00000152578	GRIA4	ENSG00000152578.8:t:105732750-105733375	0.996717	0.996717	3.72569e-06	11	+	,True_ES	105623946-105732750	105623707-105623946	NO_IR
ENSG00000152578	GRIA4	ENSG00000152578.8:s:105623707-105623946	0.996561	0.996561	4.22711e-06	11	+	,True_ES	105623946-105732750	105668452-105668639	NO_IR
ENSG00000116539	ASH1L	ENSG00000116539.6:s:155322497-155322649	0.999562	0.999562	0	1	-	,True_ES	155319387-155322497	155317447-155317695	NO_IR
ENSG00000116539	ASH1L	ENSG00000116539.6:s:155385535-155385714	0.99963	0.99963	0	1	-	,True_ES	155365344-155385535	155349834-155349922	NO_IR
ENSG00000116539	ASH1L	ENSG00000116539.6:t:155317447-155317695	0.999166	0.999166	0	1	-	,True_A3SS,True_ES	155317695-155319118	155319118-155319250	NO_IR
ENSG00000116539	ASH1L	ENSG00000116539.6:s:155313383-155313533	0.999103	0.999103	0	1	-	,True_A5SS	155313277-155313395	155312832-155313277	NO_IR
ENSG00000116539	ASH1L	ENSG00000116539.6:s:155309119-155309159	0.993278	0.993278	-6.0166e-08	1	-	,True_A3SS	155308181-155309119	155309119-155309159	NO_IR
ENSG00000116539	ASH1L	ENSG00000116539.6:t:155349834-155349922	0.999072	0.999072	0	1	-	,True_A3SS,True_ES	155349907-155365250	155385535-155385714	NO_IR
ENSG00000116539	ASH1L	ENSG00000116539.6:t:155365250-155365344	0.990613	0.990613	-4.66449e-12	1	-	,True_ES	155365344-155385535	155385535-155385714	NO_IR
ENSG00000116539	ASH1L	ENSG00000116539.6:t:155447677-155452240	0.997103	0.997103	2.17202e-06	1	-	,True_ES	155452240-155490891	155447677-155452240	NO_IR
ENSG00000116539	ASH1L	ENSG00000116539.6:s:155447677-155452240	0.998918	0.998918	0	1	-	,True_ES	155429689-155447677	155429588-155429689	NO_IR
ENSG00000116539	ASH1L	ENSG00000116539.6:s:155316174-155316260	0.977786	0.977786	0.000123591	1	-	,True_ES	155314064-155316174	155315754-155315998	NO_IR
ENSG00000116539	ASH1L	ENSG00000116539.6:s:155408118-155408859	0.992195	0.992195	0	1	-	,True_ES	155385714-155408118	155365250-155365344	NO_IR
ENSG00000116539	ASH1L	ENSG00000116539.6:s:155490891-155491409	0.997185	0.997185	2.07468e-06	1	-	,True_ES	155452240-155490891	155490016-155490147	NO_IR
ENSG00000116539	ASH1L	ENSG00000116539.6:t:155319118-155319250	0.999691	0.999691	0	1	-	,True_ES	155319250-155319333	155319333-155319387	NO_IR
ENSG00000116539	ASH1L	ENSG00000116539.6:t:155313974-155314382	0.975005	0.975005	0.000154978	1	-	,True_ES	155314064-155316174	155313974-155314382	NO_IR
ENSG00000116473	RAP1A	ENSG00000116473.10:s:112162399-112162556	0.99417	0.99417	-3.9968e-15	1	+	,True_ES	112162556-112233956	112170091-112170185	NO_IR
ENSG00000116473	RAP1A	ENSG00000116473.10:t:112251771-112251886	0.993348	0.993348	-2.10942e-15	1	+	,True_ES	112247108-112251771	112246965-112247108	NO_IR
ENSG00000116473	RAP1A	ENSG00000116473.10:s:112246965-112247108	0.980171	0.980171	8.89181e-05	1	+	,True_ES	112247108-112251771	112249285-112249399	NO_IR
ENSG00000116473	RAP1A	ENSG00000116473.10:t:112245958-112246098	0.991225	0.991225	0	1	+	,True_ES	112240119-112245958	nan-112242229	NO_IR
ENSG00000233901	RP11-65J3.1	ENSG00000233901.1:s:132101071-132101196	0.999676	0.999676	-1.11022e-16	9	+	,True_ES	132101196-132104015	132101071-132101196	NO_IR
ENSG00000233901	RP11-65J3.1	ENSG00000233901.1:t:132109505-132109743	0.99699	0.99699	2.19659e-06	9	+	,True_ES	132104322-132109505	132104015-132104322	NO_IR
ENSG00000074219	TEAD2	ENSG00000074219.9:s:49858405-49858463	0.99596	0.99596	8.88843e-06	19	-	,True_ES	49854622-49858405	49852214-49852316	NO_IR
ENSG00000074219	TEAD2	ENSG00000074219.9:s:49851960-49852102	0.97575	0.97575	0.000189194	19	-	,True_A3SS	49850620-49851960	49851960-49852102	NO_IR
ENSG00000074219	TEAD2	ENSG00000074219.9:t:49862562-49862756	0.995812	0.995812	1.15917e-05	19	-	,True_ES	49862756-49863101	49863101-49863695	NO_IR
ENSG00000072163	LIMS2	ENSG00000072163.14:t:128397845-128397978	0.998354	0.998354	5.10326e-07	2	-	,i_IR	128397893-128398471	128397845-128397978	128397979-128398470
ENSG00000072163	LIMS2	ENSG00000072163.14:s:128398471-128398563	0.998369	0.998369	3.69989e-07	2	-	,i_IR	128397893-128398471	128397845-128397978	128397979-128398470
ENSG00000072163	LIMS2	ENSG00000072163.14:s:128400498-128400803	0.970652	0.970652	0.000167614	2	-	,True_A3SS,True_ES	128399774-128400498	128398471-128398563	NO_IR
ENSG00000072163	LIMS2	ENSG00000072163.14:t:128398471-128398563	0.983235	0.983235	7.1033e-05	2	-	,True_A5SS,True_ES	128398563-128399624	128399564-128399926	NO_IR
ENSG00000072163	LIMS2	ENSG00000072163.14:t:128397645-128397720	0.997657	0.997657	2.81571e-06	2	-	,i_IR	128397720-128397845	128397645-128397720	128397721-128397844
ENSG00000072163	LIMS2	ENSG00000072163.14:t:128395956-128397003	0.997335	0.997335	1.28508e-06	2	-	,True_ES	128397003-128397645	128397645-128397720	NO_IR
ENSG00000072163	LIMS2	ENSG00000072163.14:t:128400498-128400803	0.99347	0.99347	2.21756e-05	2	-	,True_ES	128400647-128411998	128400498-128400803	NO_IR
ENSG00000072163	LIMS2	ENSG00000072163.14:t:128411998-128412118	0.999385	0.999385	-7.20014e-08	2	-	,i_IR	128412118-128412404	128411998-128412118	128412119-128412403
ENSG00000072163	LIMS2	ENSG00000072163.14:s:128397845-128397978	0.995479	0.995479	8.16566e-06	2	-	,True_ES,i_IR	128397720-128397845	128395956-128397003	128397721-128397844
ENSG00000072163	LIMS2	ENSG00000072163.14:s:128412404-128413659	0.999365	0.999365	-6.5081e-08	2	-	,i_IR	128412118-128412404	128411998-128412118	128412119-128412403
ENSG00000104413	ESRP1	ENSG00000104413.11:t:95674729-95674783	0.997107	0.997107	1.99326e-06	8	+	,True_ES	95674598-95674729	95674500-95674598	NO_IR
ENSG00000104413	ESRP1	ENSG00000104413.11:s:95658396-95658680	0.996982	0.996982	2.66529e-06	8	+	,True_A5SS,True_ES	95658510-95674500	95661766-95661867	NO_IR
ENSG00000204839	MROH6	ENSG00000204839.4:s:144649956-144650058	0.979137	0.979137	0.000500268	8	-	,True_ES,i_IR	144649846-144649956	144648357-144648687	144649847-144649955
ENSG00000204839	MROH6	ENSG00000204839.4:s:144648787-144649281	0.989897	0.989897	0.000103139	8	-	,i_IR	144648786-144648787	144648688-144648786	144648688-144648786
ENSG00000204839	MROH6	ENSG00000204839.4:t:144649781-144649846	0.990366	0.990366	0.000188266	8	-	,i_IR	144649846-144649956	144649781-144649846	144649847-144649955
ENSG00000113441	LNPEP	ENSG00000113441.11:s:96358004-96358188	0.971074	0.971074	0.000118116	5	+	,True_ES	96358188-96360225	96358004-96358188	NO_IR
ENSG00000139112	GABARAPL1	ENSG00000139112.6:t:10373039-10373430	0.998613	0.998613	0	12	+	,True_ES	10370740-10373039	10370662-10370740	NO_IR
ENSG00000139112	GABARAPL1	ENSG00000139112.6:s:10365692-10365818	0.996584	0.996584	0	12	+	,True_ES	10365818-10370662	10366673-10366786	NO_IR
ENSG00000139112	GABARAPL1	ENSG00000139112.6:t:10366673-10366786	0.997189	0.997189	5.93529e-09	12	+	,True_ES,i_IR	10366573-10366673	10366435-10366598	10366599-10366672
ENSG00000139112	GABARAPL1	ENSG00000139112.6:s:10366435-10366598	0.999328	0.999328	-3.92285e-09	12	+	,True_A5SS,True_ES,i_IR	10366573-10366673	10366435-10366598	10366599-10366672
ENSG00000139112	GABARAPL1	ENSG00000139112.6:s:10366028-10366216	0.998547	0.998547	2.95431e-08	12	+	,i_IR	10366216-10366217	10366217-10366227	10366217-10366227
ENSG00000187676	B3GALTL	ENSG00000187676.7:t:31835083-31835219	0.982979	0.982979	0.000462097	13	+	,True_ES	31822103-31835083	31821992-31822103	NO_IR
ENSG00000128656	CHN1	ENSG00000128656.9:t:175742568-175742856	0.995924	0.995924	9.12062e-06	2	-	,True_ES	175742856-175779786	175779786-175780020	NO_IR
ENSG00000128656	CHN1	ENSG00000128656.9:t:175689162-175689246	0.985474	0.985474	6.67042e-06	2	-	,True_A5SS,True_ES	175689246-175711608	175711037-175711143	NO_IR
ENSG00000128656	CHN1	ENSG00000128656.9:t:175677105-175677210	0.985612	0.985612	1.67158e-05	2	-	,True_ES	175677210-175689162	175677105-175677210	NO_IR
ENSG00000128656	CHN1	ENSG00000128656.9:s:175675628-175676316	0.978366	0.978366	8.46607e-05	2	-	,True_ES	175673770-175676239	175666435-175666785	NO_IR
ENSG00000128656	CHN1	ENSG00000128656.9:t:175809616-175809671	0.971788	0.971788	0.000500426	2	-	,True_ES	175809671-175816892	175809616-175809671	NO_IR
ENSG00000128656	CHN1	ENSG00000128656.9:s:175711608-175711926	0.999688	0.999688	0	2	-	,True_ES	175689246-175711608	175701841-175702064	NO_IR
ENSG00000128656	CHN1	ENSG00000128656.9:s:175689162-175689246	0.981683	0.981683	5.43171e-05	2	-	,True_ES	175677210-175689162	175686457-175686507	NO_IR
ENSG00000128656	CHN1	ENSG00000128656.9:t:175666435-175666785	0.979454	0.979454	3.45579e-05	2	-	,True_A3SS,True_ES	175666540-175673633	175675628-175676316	NO_IR
ENSG00000128656	CHN1	ENSG00000128656.9:s:175816892-175816930	0.951275	0.951275	0.000896316	2	-	,True_ES	175809671-175816892	175779786-175780020	NO_IR
ENSG00000128656	CHN1	ENSG00000128656.9:t:175779786-175780020	0.989057	0.989057	0.000159925	2	-	,True_ES	175779899-175783262	175783262-175783293	NO_IR
ENSG00000140519	RHCG	ENSG00000140519.8:t:90014629-90014953	0.979257	0.979257	0.000534741	15	-	,i_IR	90014953-90014954	90014954-90014987	90014954-90014987
ENSG00000140519	RHCG	ENSG00000140519.8:t:90026298-90026448	0.999419	0.999419	-2.58698e-09	15	-	,True_ES	90026448-90030030	90026298-90026448	NO_IR
ENSG00000140519	RHCG	ENSG00000140519.8:t:90022553-90022967	0.999738	0.999738	0	15	-	,True_ES	90022719-90023492	90023492-90023639	NO_IR
ENSG00000140519	RHCG	ENSG00000140519.8:s:90020959-90021205	0.999765	0.999765	0	15	-	,True_A3SS	90020884-90021068	90020748-90020884	NO_IR
ENSG00000140519	RHCG	ENSG00000140519.8:s:90019986-90020059	0.991122	0.991122	3.85278e-07	15	-	,True_ES	90016094-90019986	89998680-89999077	NO_IR
ENSG00000140519	RHCG	ENSG00000140519.8:s:90030030-90030216	0.99941	0.99941	-2.12652e-08	15	-	,True_ES	90026448-90030030	90029502-90029760	NO_IR
ENSG00000140519	RHCG	ENSG00000140519.8:s:90026298-90026448	0.999733	0.999733	0	15	-	,True_A5SS,True_ES	90023639-90026298	90022553-90022967	NO_IR
ENSG00000141429	GALNT1	ENSG00000141429.9:t:33263355-33263562	0.999664	0.999664	0	18	+	,True_ES	33257721-33263355	33257555-33257721	NO_IR
ENSG00000141429	GALNT1	ENSG00000141429.9:s:33270976-33271189	0.997396	0.997396	1.40191e-06	18	+	,True_A5SS,True_ES	33271156-33272145	33270976-33271189	NO_IR
ENSG00000141429	GALNT1	ENSG00000141429.9:s:33243592-33244481	0.999709	0.999709	0	18	+	,True_ES	33243766-33257555	33243592-33244481	NO_IR
ENSG00000141429	GALNT1	ENSG00000141429.9:s:33234620-33234765	0.999906	0.999906	0	18	+	,True_ES	33234765-33243592	33239822-33239894	NO_IR
ENSG00000141429	GALNT1	ENSG00000141429.9:t:33243592-33244481	0.999904	0.999904	0	18	+	,True_ES	33234765-33243592	33234620-33234765	NO_IR
ENSG00000141429	GALNT1	ENSG00000141429.9:t:33282769-33282959	0.998492	0.998492	1.56341e-07	18	+	,True_A3SS,True_ES	33272284-33282861	33272145-33272284	NO_IR
ENSG00000151474	FRMD4A	ENSG00000151474.15:s:13696416-13696526	0.995168	0.995168	1.65145e-05	10	-	,True_ES	13689035-13696416	13693903-13693974	NO_IR
ENSG00000151474	FRMD4A	ENSG00000151474.15:t:13743340-13743478	0.992287	0.992287	8.2611e-08	10	-	,True_ES	13743478-13749037	13743340-13743478	NO_IR
ENSG00000198515	CNGA1	ENSG00000198515.9:s:47953370-47953486	0.990845	0.990845	-1.67644e-14	4	-	,True_A3SS	47951912-47953370	47951850-47951912	NO_IR
ENSG00000198515	CNGA1	ENSG00000198515.9:s:47945388-47945429	0.977132	0.977132	0.000134863	4	-	,True_A3SS	47945305-47945388	47944934-47945305	NO_IR
ENSG00000198515	CNGA1	ENSG00000198515.9:t:47954600-47954824	0.968466	0.968466	5.30026e-05	4	-	,True_ES	47954720-47983410	47983410-47983552	NO_IR
ENSG00000198515	CNGA1	ENSG00000198515.9:s:47983410-47983552	0.9995	0.9995	0	4	-	,True_ES	47954720-47983410	47972913-47973117	NO_IR
ENSG00000064115	TM7SF3	ENSG00000064115.6:t:27149784-27149795	0.995053	0.995053	3.87223e-08	12	-	,True_ES	27149795-27152459	27152459-27152609	NO_IR
ENSG00000064115	TM7SF3	ENSG00000064115.6:t:27135706-27135792	0.99761	0.99761	0	12	-	,True_ES	27135792-27143383	27136426-27136529	NO_IR
ENSG00000064115	TM7SF3	ENSG00000064115.6:t:27132717-27133204	0.999849	0.999849	0	12	-	,True_ES	27132869-27133499	27133499-27133579	NO_IR
ENSG00000064115	TM7SF3	ENSG00000064115.6:t:27126128-27127160	0.985834	0.985834	-3.50735e-10	12	-	,True_ES	27127160-27128429	27129193-27129290	NO_IR
ENSG00000064115	TM7SF3	ENSG00000064115.6:s:27156169-27156338	0.954396	0.954396	0.000139431	12	-	,True_A3SS,True_ES	27152609-27156169	27152637-27152727	NO_IR
ENSG00000064115	TM7SF3	ENSG00000064115.6:t:27152459-27152609	0.997265	0.997265	0	12	-	,True_A3SS,True_ES,i_IR	27152609-27156169	27152610-27152636	27152610-27152636
ENSG00000064115	TM7SF3	ENSG00000064115.6:t:27148234-27148341	0.97903	0.97903	9.17668e-05	12	-	,True_ES	27148341-27149675	27156169-27156338	NO_IR
ENSG00000064115	TM7SF3	ENSG00000064115.6:t:27156169-27156338	0.998748	0.998748	-6.22613e-13	12	-	,True_A3SS,True_ES	27156323-27167011	27167011-27167144	NO_IR
ENSG00000064115	TM7SF3	ENSG00000064115.6:s:27129193-27129290	0.999563	0.999563	0	12	-	,True_ES	27128591-27129193	27126128-27127160	NO_IR
ENSG00000064115	TM7SF3	ENSG00000064115.6:s:27167011-27167144	0.991879	0.991879	-3.33253e-08	12	-	,True_A3SS,True_ES	27156323-27167011	27149784-27149795	NO_IR
ENSG00000064115	TM7SF3	ENSG00000064115.6:s:27143383-27143560	0.964747	0.964747	1.05584e-05	12	-	,True_ES	27135792-27143383	27135706-27135792	NO_IR
ENSG00000064115	TM7SF3	ENSG00000064115.6:t:27133499-27133579	0.96889	0.96889	6.09036e-05	12	-	,True_A3SS,True_ES	27133579-27135706	27135706-27135792	NO_IR
ENSG00000064115	TM7SF3	ENSG00000064115.6:s:27148168-27148230	0.999196	0.999196	0	12	-	,True_ES	27143560-27148170	27128429-27128708	NO_IR
ENSG00000169359	SLC33A1	ENSG00000169359.9:t:155547477-155547692	0.987072	0.987072	4.20317e-08	3	-	,True_ES	155547692-155551257	155551257-155551374	NO_IR
ENSG00000169359	SLC33A1	ENSG00000169359.9:s:155560221-155560408	0.989377	0.989377	-4.92226e-08	3	-	,True_ES	155551830-155560221	155547477-155547692	NO_IR
ENSG00000169359	SLC33A1	ENSG00000169359.9:s:155571012-155571151	0.977011	0.977011	0.000140279	3	-	,True_ES	155560408-155571012	155560221-155560408	NO_IR
ENSG00000169359	SLC33A1	ENSG00000169359.9:t:155545747-155546166	0.975062	0.975062	0.000155688	3	-	,True_ES	155546166-155547477	155547477-155547692	NO_IR
ENSG00000169359	SLC33A1	ENSG00000169359.9:t:155551646-155551830	0.990491	0.990491	1.99857e-07	3	-	,True_ES	155551830-155560221	155571012-155571151	NO_IR
ENSG00000164611	PTTG1	ENSG00000164611.8:t:159849309-159849410	0.964395	0.964395	0.000752556	5	+	,True_A3SS,True_ES	159848898-159849309	159848829-159848898	NO_IR
ENSG00000119953	SMNDC1	ENSG00000119953.8:s:112058406-112058568	0.956669	0.956669	0.00010672	10	-	,True_A3SS	112057486-112058406	112058406-112058568	NO_IR
ENSG00000119953	SMNDC1	ENSG00000119953.8:t:112063226-112063889	0.996132	0.996132	1.066e-05	10	-	,True_ES	112063345-112064506	112063226-112063889	NO_IR
ENSG00000205302	SNX2	ENSG00000205302.2:s:122163016-122163154	0.999064	0.999064	-5.68638e-09	5	+	,i_IR	122163154-122163270	122163016-122163154	122163155-122163269
ENSG00000205302	SNX2	ENSG00000205302.2:t:122137564-122137630	0.9982	0.9982	5.29101e-08	5	+	,True_ES	122135550-122137564	122135387-122135550	NO_IR
ENSG00000205302	SNX2	ENSG00000205302.2:t:122163270-122163741	0.984645	0.984645	5.00622e-05	5	+	,True_ES,i_IR	122163154-122163270	122163016-122163154	122163155-122163269
ENSG00000205302	SNX2	ENSG00000205302.2:t:122135387-122135550	0.977699	0.977699	0.000166238	5	+	,True_A3SS,True_ES	122131078-122135387	122130961-122131078	NO_IR
ENSG00000205302	SNX2	ENSG00000205302.2:t:122130961-122131078	0.993763	0.993763	5.56157e-06	5	+	,True_ES	122110906-122130961	122110691-122110906	NO_IR
ENSG00000205302	SNX2	ENSG00000205302.2:s:122110691-122110906	0.997309	0.997309	6.65536e-07	5	+	,True_ES,i_IR	122110906-122130961	122110907-122111301	122110907-122111301
ENSG00000205302	SNX2	ENSG00000205302.2:s:122130961-122131078	0.977607	0.977607	0.000160765	5	+	,True_A3SS,True_ES	122131078-122135387	122130961-122131078	NO_IR
ENSG00000076706	MCAM	ENSG00000076706.10:t:119185849-119185973	0.97924	0.97924	0.000141034	11	-	,True_ES	119185973-119187745	119186133-119186530	NO_IR
ENSG00000076706	MCAM	ENSG00000076706.10:t:119181466-119181613	0.999519	0.999519	-4.74792e-09	11	-	,i_IR	119181613-119181800	119181466-119181613	119181614-119181799
ENSG00000076706	MCAM	ENSG00000076706.10:s:119187745-119187840	0.997117	0.997117	4.64906e-07	11	-	,True_A3SS,True_ES	119185973-119187745	119186693-119186867	NO_IR
ENSG00000076706	MCAM	ENSG00000076706.10:s:119185849-119185973	0.998713	0.998713	-2.35516e-08	11	-	,True_A3SS,i_IR	119185750-119185849	119185543-119185750	119185751-119185848
ENSG00000076706	MCAM	ENSG00000076706.10:t:119179241-119180215	0.969943	0.969943	5.06148e-05	11	-	,True_A3SS,True_ES,i_IR	119180215-119180216	119180333-119180625	119180216-119180332
ENSG00000076706	MCAM	ENSG00000076706.10:t:119183480-119184795	0.999052	0.999052	9.848e-09	11	-	,i_IR	119183659-119185199	119183480-119184795	119184796-119185198
ENSG00000076706	MCAM	ENSG00000076706.10:t:119185543-119185750	0.998561	0.998561	-1.43895e-07	11	-	,True_A3SS,True_ES,i_IR	119185750-119185849	119185751-119185848	119185751-119185848
ENSG00000076706	MCAM	ENSG00000076706.10:s:119180333-119180625	0.964861	0.964861	4.95356e-05	11	-	,i_IR	119180332-119180333	119180216-119180332	119180216-119180332
ENSG00000076706	MCAM	ENSG00000076706.10:s:119181990-119182131	0.975078	0.975078	0.000154492	11	-	,True_A5SS	119181895-119181990	119181990-119182131	NO_IR
ENSG00000076706	MCAM	ENSG00000076706.10:s:119185199-119185286	0.999019	0.999019	2.02159e-08	11	-	,i_IR	119183659-119185199	119183480-119184795	119184796-119185198
ENSG00000076706	MCAM	ENSG00000076706.10:s:119185543-119185750	0.983608	0.983608	7.91972e-05	11	-	,True_A3SS	119185459-119185543	119185326-119185459	NO_IR
ENSG00000076706	MCAM	ENSG00000076706.10:s:119181800-119181895	0.999525	0.999525	-3.86968e-09	11	-	,i_IR	119181613-119181800	119181466-119181613	119181614-119181799
ENSG00000254701	RP11-1415C14.4	ENSG00000254701.2:s:69503385-69503572	0.99944	0.99944	0	5	-	,True_A5SS,True_ES	69499792-69503385	69503385-69503572	NO_IR
ENSG00000162949	CAPN13	ENSG00000162949.12:t:30966010-30966450	0.961843	0.961843	0.000875809	2	-	,True_A3SS,True_ES	30966445-30968589	30966010-30966450	NO_IR
ENSG00000162949	CAPN13	ENSG00000162949.12:t:30993179-30993315	0.989107	0.989107	0.000163094	2	-	,True_ES	30993315-30998796	30998796-30998911	NO_IR
ENSG00000162949	CAPN13	ENSG00000162949.12:s:31000433-31000505	0.993792	0.993792	3.52169e-05	2	-	,True_ES	30998911-31000433	30993179-30993315	NO_IR
ENSG00000137331	IER3	ENSG00000137331.11:t:30710976-30711973	0.950661	0.950661	0.000207308	6	-	,True_A5SS,i_IR	30711973-30712086	30710976-30711973	30711974-30712055
ENSG00000146426	TIAM2	ENSG00000146426.13:s:155181872-155182132	0.961643	0.961643	0.000189539	6	+	,True_ES	155182132-155265250	155228864-155230002	NO_IR
ENSG00000125869	LAMP5	ENSG00000125869.5:t:9496100-9496272	0.995231	0.995231	8.79367e-07	20	+	,True_A5SS	9495563-9496100	9495005-9495805	NO_IR
ENSG00000125869	LAMP5	ENSG00000125869.5:s:9496100-9496272	0.997318	0.997318	2.32988e-06	20	+	,True_ES	9496272-9496647	9496100-9496272	NO_IR
ENSG00000125869	LAMP5	ENSG00000125869.5:t:9496903-9497008	0.990176	0.990176	0.000125901	20	+	,True_ES	9496778-9496903	9496647-9496778	NO_IR
ENSG00000132471	WBP2	ENSG00000132471.7:t:73842989-73843065	0.999678	0.999678	-9.01834e-13	17	-	,i_IR	73843065-73843568	73842989-73843065	73843066-73843180
ENSG00000132471	WBP2	ENSG00000132471.7:s:73842404-73842868	0.996031	0.996031	-1.27572e-07	17	-	,True_A5SS,True_ES,i_IR	73842403-73842404	73842404-73842868	73842116-73842403
ENSG00000132471	WBP2	ENSG00000132471.7:t:73843877-73844408	0.999877	0.999877	0	17	-	,True_ES	73844011-73844651	73844588-73844743	NO_IR
ENSG00000132471	WBP2	ENSG00000132471.7:t:73842404-73842868	0.9994	0.9994	-6.1695e-10	17	-	,True_ES	73842868-73842989	73842989-73843065	NO_IR
ENSG00000132471	WBP2	ENSG00000132471.7:t:73845438-73845820	0.991288	0.991288	0	17	-	,True_ES	73845820-73847649	73851205-73851306	NO_IR
ENSG00000132471	WBP2	ENSG00000132471.7:t:73847281-73848431	0.978469	0.978469	9.36831e-05	17	-	,True_A5SS,True_ES	73847757-73851320	73847281-73848431	NO_IR
ENSG00000132471	WBP2	ENSG00000132471.7:s:73851205-73851306	0.997722	0.997722	1.21566e-07	17	-	,True_A5SS,True_ES	73847757-73851261	73845438-73845820	NO_IR
ENSG00000132471	WBP2	ENSG00000132471.7:s:73845438-73845820	0.999973	0.999973	0	17	-	,True_ES	73844743-73845685	73844588-73844743	NO_IR
ENSG00000132471	WBP2	ENSG00000132471.7:s:73844588-73844743	0.963379	0.963379	1.35638e-05	17	-	,True_ES	73844011-73844651	73843181-73843690	NO_IR
ENSG00000132471	WBP2	ENSG00000132471.7:t:73841780-73842115	0.99723	0.99723	-2.23462e-08	17	-	,True_A5SS,i_IR	73842115-73842116	73842404-73842868	73842116-73842403
ENSG00000132471	WBP2	ENSG00000132471.7:s:73851320-73851557	0.991553	0.991553	0	17	-	,True_ES,i_IR	73847757-73851320	73847281-73848431	73851307-73851319
ENSG00000132471	WBP2	ENSG00000132471.7:s:73843181-73843690	0.999402	0.999402	-4.91673e-12	17	-	,True_ES,i_IR	73843065-73843568	73842404-73842868	73843066-73843180
ENSG00000166946	CCNDBP1	ENSG00000166946.9:t:43486382-43486659	0.966742	0.966742	0.000146401	15	+	,True_ES,i_IR	43485001-43486613	43484941-43485554	43486336-43486381
ENSG00000166946	CCNDBP1	ENSG00000166946.9:s:43484941-43485554	0.975036	0.975036	0.000163916	15	+	,True_ES	43485001-43486613	43486279-43486335	NO_IR
ENSG00000166946	CCNDBP1	ENSG00000166946.9:s:43477316-43477805	0.996888	0.996888	2.92004e-06	15	+	,True_ES	43477805-43478018	43477316-43477805	NO_IR
ENSG00000166946	CCNDBP1	ENSG00000166946.9:s:43480650-43481664	0.956678	0.956678	0.00012506	15	+	,True_ES,i_IR	43481478-43482253	43480650-43481664	43481665-43482252
ENSG00000166946	CCNDBP1	ENSG00000166946.9:t:43482253-43482349	0.999357	0.999357	-1.23199e-07	15	+	,i_IR	43481478-43482253	43480650-43481664	43481665-43482252
ENSG00000110719	TCIRG1	ENSG00000110719.5:s:67815114-67815271	0.998453	0.998453	3.85335e-07	11	+	,i_IR	67815271-67815349	67815114-67815271	67815272-67815348
ENSG00000110719	TCIRG1	ENSG00000110719.5:t:67815349-67815799	0.998429	0.998429	4.25928e-07	11	+	,i_IR	67815271-67815349	67815114-67815271	67815272-67815348
ENSG00000110719	TCIRG1	ENSG00000110719.5:s:67817604-67817721	0.955388	0.955388	0.000279602	11	+	,True_ES,i_IR	67817721-67817954	67817604-67817721	67817722-67817749
ENSG00000110719	TCIRG1	ENSG00000110719.5:t:67817130-67817255	0.95972	0.95972	0.000272673	11	+	,True_A5SS,i_IR	67816761-67817130	67816548-67816904	67816905-67817129
ENSG00000110719	TCIRG1	ENSG00000110719.5:t:67814900-67815039	0.995708	0.995708	1.08363e-05	11	+	,True_ES	67812569-67814900	67812425-67812569	NO_IR
ENSG00000110719	TCIRG1	ENSG00000110719.5:t:67811038-67811120	0.996542	0.996542	5.21859e-06	11	+	,True_ES	67810964-67811038	67810790-67810964	NO_IR
ENSG00000110719	TCIRG1	ENSG00000110719.5:t:67812425-67812569	0.998498	0.998498	6.20328e-08	11	+	,True_A3SS	67811811-67812425	67811756-67811811	NO_IR
ENSG00000110719	TCIRG1	ENSG00000110719.5:s:67812425-67812569	0.995669	0.995669	1.18989e-05	11	+	,True_ES	67812569-67814900	67814404-67814465	NO_IR
ENSG00000110719	TCIRG1	ENSG00000110719.5:t:67809220-67809298	0.990007	0.990007	0.000132562	11	+	,True_A5SS	67808855-67809220	67809220-67809298	NO_IR
ENSG00000110719	TCIRG1	ENSG00000110719.5:s:67816548-67816904	0.95966	0.95966	0.000259076	11	+	,True_A5SS,i_IR	67816761-67817130	67816548-67816904	67816905-67817129
ENSG00000124429	POF1B	ENSG00000124429.13:t:84561187-84561339	0.998441	0.998441	0	X	-	,True_ES	84561339-84562169	84562169-84562282	NO_IR
ENSG00000124429	POF1B	ENSG00000124429.13:s:84634178-84634500	0.958385	0.958385	0.000440605	X	-	,True_ES	84622771-84634178	84622697-84622771	NO_IR
ENSG00000124429	POF1B	ENSG00000124429.13:s:84614555-84614635	0.997009	0.997009	0	X	-	,True_ES	84606457-84614555	84600866-84601048	NO_IR
ENSG00000124429	POF1B	ENSG00000124429.13:t:84585955-84586085	0.994706	0.994706	-2.33147e-15	X	-	,True_ES	84586085-84600866	84600866-84601048	NO_IR
ENSG00000124429	POF1B	ENSG00000124429.13:s:84563130-84563222	0.997667	0.997667	-1.77636e-15	X	-	,True_ES	84562282-84563130	84561187-84561339	NO_IR
ENSG00000121989	ACVR2A	ENSG00000121989.10:t:148683256-148683730	0.951661	0.951661	0.000463644	2	+	,True_ES	148680680-148683600	148680542-148680680	NO_IR
ENSG00000121989	ACVR2A	ENSG00000121989.10:s:148653870-148654683	0.982806	0.982806	0.000463784	2	+	,True_ES	148654077-148657027	148655810-148655899	NO_IR
ENSG00000121989	ACVR2A	ENSG00000121989.10:t:148657027-148657136	0.98277	0.98277	0.000464302	2	+	,True_ES	148654077-148657027	148653870-148654683	NO_IR
ENSG00000100359	SGSM3	ENSG00000100359.16:t:40803021-40803075	0.979544	0.979544	0.000122532	22	+	,i_IR	40802666-40803021	40802442-40802666	40802667-40803020
ENSG00000100359	SGSM3	ENSG00000100359.16:t:40796700-40796817	0.998108	0.998108	1.92303e-07	22	+	,True_ES	40766692-40796700	40766595-40766692	NO_IR
ENSG00000100359	SGSM3	ENSG00000100359.16:t:40804778-40804846	0.961993	0.961993	0.000187889	22	+	,True_A3SS	40804701-40804798	40804778-40804846	NO_IR
ENSG00000100359	SGSM3	ENSG00000100359.16:s:40804778-40804846	0.998965	0.998965	7.20582e-08	22	+	,i_IR	40804846-40804937	40804778-40804846	40804847-40804936
ENSG00000100359	SGSM3	ENSG00000100359.16:t:40805686-40806293	0.977548	0.977548	0.000141608	22	+	,True_A3SS,i_IR	40805529-40805686	40805469-40805529	40805530-40805685
ENSG00000100359	SGSM3	ENSG00000100359.16:t:40804937-40805120	0.998929	0.998929	2.81094e-08	22	+	,i_IR	40804846-40804937	40804778-40804846	40804847-40804936
ENSG00000100359	SGSM3	ENSG00000100359.16:s:40805469-40805529	0.978093	0.978093	0.000145988	22	+	,True_A3SS,i_IR	40805529-40805686	40805469-40805529	40805530-40805685
ENSG00000100359	SGSM3	ENSG00000100359.16:t:40803205-40803332	0.999003	0.999003	7.45613e-08	22	+	,i_IR	40803075-40803205	40803021-40803075	40803076-40803204
ENSG00000100359	SGSM3	ENSG00000100359.16:s:40803205-40803332	0.999219	0.999219	-1.41793e-08	22	+	,i_IR	40803332-40803417	40803205-40803332	40803333-40803342
ENSG00000100359	SGSM3	ENSG00000100359.16:s:40803021-40803075	0.99612	0.99612	3.22258e-07	22	+	,i_IR	40803075-40803205	40803021-40803075	40803076-40803204
ENSG00000100359	SGSM3	ENSG00000100359.16:t:40803343-40803705	0.999187	0.999187	5.44004e-08	22	+	,i_IR	40803332-40803417	40803205-40803332	40803333-40803342
ENSG00000089009	RPL6	ENSG00000089009.11:t:112842994-112843180	0.997602	0.997602	0	12	-	,i_IR	112843180-112843657	112842994-112843180	112843181-112843656
ENSG00000089009	RPL6	ENSG00000089009.11:s:112845825-112846142	0.997175	0.997175	0	12	-	,True_A3SS	112844694-112846044	112845825-112846142	NO_IR
ENSG00000089009	RPL6	ENSG00000089009.11:s:112847391-112847445	0.999889	0.999889	0	12	-	,i_IR	112846460-112847391	112846224-112846756	112847379-112847390
ENSG00000089009	RPL6	ENSG00000089009.11:t:112845825-112846142	0.999482	0.999482	0	12	-	,True_A5SS,True_ES	112846142-112846224	112848124-112848209	NO_IR
ENSG00000089009	RPL6	ENSG00000089009.11:s:112843657-112843841	0.995426	0.995426	0	12	-	,i_IR	112843180-112843657	112842994-112843180	112843181-112843656
ENSG00000187391	MAGI2	ENSG00000187391.13:s:78150747-78150964	0.989339	0.989339	0.000149135	7	-	,True_ES	78131104-78150747	78147839-78148443	NO_IR
ENSG00000187391	MAGI2	ENSG00000187391.13:t:78150747-78150964	0.98895	0.98895	0.000168289	7	-	,True_ES	78150962-78256436	78150747-78150964	NO_IR
ENSG00000187391	MAGI2	ENSG00000187391.13:t:77824191-77824380	0.999067	0.999067	-1.29466e-07	7	-	,True_ES	77824380-77830479	77824191-77824380	NO_IR
ENSG00000187391	MAGI2	ENSG00000187391.13:t:78119078-78119157	0.995257	0.995257	1.53818e-05	7	-	,True_ES	78119157-78130894	78119078-78119157	NO_IR
ENSG00000181029	TRAPPC5	ENSG00000181029.7:t:7747410-7747744	0.992473	0.992473	-7.1607e-08	19	+	,i_IR	7747409-7747410	7747209-7747409	7747209-7747409
ENSG00000162545	CAMK2N1	ENSG00000162545.5:t:20808884-20810212	0.966744	0.966744	0.000160286	1	-	,True_ES	20810212-20811707	20808884-20810212	NO_IR
ENSG00000106723	SPIN1	ENSG00000106723.12:t:91089993-91093609	0.999728	0.999728	0	9	+	,True_ES	91083520-91089993	91083287-91083520	NO_IR
ENSG00000106723	SPIN1	ENSG00000106723.12:t:91063856-91063904	0.973169	0.973169	0.000168697	9	+	,True_ES	91041506-91063856	91041297-91041506	NO_IR
ENSG00000243749	ZMYM6NB	ENSG00000243749.1:s:35449368-35449548	0.997629	0.997629	7.76274e-07	1	-	,True_ES	35447720-35449368	35443373-35443383	NO_IR
ENSG00000185585	OLFML2A	ENSG00000185585.15:t:127563693-127563942	0.998261	0.998261	1.21575e-07	9	+	,True_ES	127561770-127563693	127561564-127561770	NO_IR
ENSG00000185585	OLFML2A	ENSG00000185585.15:t:127561564-127561770	0.987043	0.987043	3.16342e-05	9	+	,True_ES	127557410-127561564	127557303-127557410	NO_IR
ENSG00000185585	OLFML2A	ENSG00000185585.15:s:127549254-127549517	0.955925	0.955925	0.00051325	9	+	,True_ES	127549517-127557303	127549254-127549517	NO_IR
ENSG00000172164	SNTB1	ENSG00000172164.9:s:121705932-121706148	0.996631	0.996631	5.16787e-06	8	-	,True_ES	121644891-121705932	121667119-121667273	NO_IR
ENSG00000172164	SNTB1	ENSG00000172164.9:t:121644684-121644891	0.996469	0.996469	4.86461e-06	8	-	,True_ES	121644891-121705932	121644684-121644891	NO_IR
ENSG00000108591	DRG2	ENSG00000108591.5:s:17999036-18001796	0.999707	0.999707	-1.11022e-16	17	+	,True_ES	18001673-18002331	17999036-18001796	NO_IR
ENSG00000108591	DRG2	ENSG00000108591.5:t:18007115-18007203	0.989617	0.989617	4.15949e-08	17	+	,True_ES	18005311-18007115	18005235-18005311	NO_IR
ENSG00000108591	DRG2	ENSG00000108591.5:t:18003883-18003973	0.9987	0.9987	1.14507e-07	17	+	,True_ES	18003749-18003883	18003677-18003749	NO_IR
ENSG00000108591	DRG2	ENSG00000108591.5:t:18004807-18004904	0.957401	0.957401	0.000124406	17	+	,True_A3SS	18003973-18004807	18003883-18003973	NO_IR
ENSG00000108591	DRG2	ENSG00000108591.5:t:18005235-18005311	0.996456	0.996456	-1.89207e-09	17	+	,True_A5SS	18004904-18005235	18005235-18005311	NO_IR
ENSG00000108591	DRG2	ENSG00000108591.5:s:17991200-17991401	0.988054	0.988054	1.06071e-06	17	+	,True_ES	17991401-17997127	17995232-17995388	NO_IR
ENSG00000108591	DRG2	ENSG00000108591.5:t:18002947-18003575	0.952861	0.952861	0.000166019	17	+	,True_A5SS,True_ES,i_IR	18002391-18002947	18002331-18002535	18002536-18002946
ENSG00000108591	DRG2	ENSG00000108591.5:t:17997127-17997594	0.999747	0.999747	0	17	+	,True_ES	17991401-17997127	17991200-17991401	NO_IR
ENSG00000108591	DRG2	ENSG00000108591.5:t:18003677-18003749	0.990562	0.990562	4.40914e-06	17	+	,True_A5SS,i_IR	18003037-18003677	18003576-18003676	18003576-18003676
ENSG00000108591	DRG2	ENSG00000108591.5:s:18002947-18003575	0.991299	0.991299	2.10089e-06	17	+	,True_A5SS,i_IR	18003037-18003677	18003576-18003676	18003576-18003676
ENSG00000144445	KANSL1L	ENSG00000144445.11:s:210905047-210905251	0.986531	0.986531	4.15507e-05	2	-	,True_ES	210896270-210905144	210894527-210894642	NO_IR
ENSG00000172575	RASGRP1	ENSG00000172575.7:t:38792304-38792340	0.98544	0.98544	0.000116721	15	-	,True_ES	38792340-38793344	38793344-38793488	NO_IR
ENSG00000172575	RASGRP1	ENSG00000172575.7:t:38780304-38782889	0.988553	0.988553	0.000134964	15	-	,True_ES	38782889-38786583	38790995-38791385	NO_IR
ENSG00000172575	RASGRP1	ENSG00000172575.7:t:38793344-38793488	0.997101	0.997101	2.0927e-06	15	-	,True_ES	38793488-38794513	38793344-38793488	NO_IR
ENSG00000172575	RASGRP1	ENSG00000172575.7:s:38792304-38792340	0.961455	0.961455	0.000312296	15	-	,True_A3SS,True_ES	38791147-38792304	38786583-38786968	NO_IR
ENSG00000172575	RASGRP1	ENSG00000172575.7:t:38794513-38794622	0.994618	0.994618	2.56839e-05	15	-	,True_ES	38794622-38795473	38795473-38795577	NO_IR
ENSG00000172575	RASGRP1	ENSG00000172575.7:s:38794513-38794622	0.968796	0.968796	0.000239636	15	-	,True_ES	38793488-38794513	38793344-38793488	NO_IR
ENSG00000172575	RASGRP1	ENSG00000172575.7:s:38790995-38791385	0.995259	0.995259	1.60547e-05	15	-	,True_ES	38786968-38790995	38780304-38782889	NO_IR
ENSG00000172575	RASGRP1	ENSG00000172575.7:s:38798041-38798121	0.995205	0.995205	1.52378e-05	15	-	,True_ES	38795577-38798041	38794513-38794622	NO_IR
ENSG00000009954	BAZ1B	ENSG00000009954.6:s:72903524-72903721	0.989824	0.989824	-1.00039e-08	7	-	,True_ES	72892899-72903524	72884675-72884813	NO_IR
ENSG00000009954	BAZ1B	ENSG00000009954.6:t:72876794-72877429	0.951076	0.951076	0.000152467	7	-	,True_ES	72877429-72879769	72876794-72877429	NO_IR
ENSG00000009954	BAZ1B	ENSG00000009954.6:s:72856511-72856883	0.966356	0.966356	7.42603e-05	7	-	,i_IR	72856510-72856511	72856024-72856510	72856024-72856510
ENSG00000009954	BAZ1B	ENSG00000009954.6:s:72876794-72877429	0.99962	0.99962	0	7	-	,True_ES	72874048-72877252	72873866-72874048	NO_IR
ENSG00000009954	BAZ1B	ENSG00000009954.6:s:72880621-72880731	0.99278	0.99278	0	7	-	,True_A5SS,True_A3SS	72879867-72880626	72880621-72880731	NO_IR
ENSG00000009954	BAZ1B	ENSG00000009954.6:s:72879769-72879895	0.957279	0.957279	7.62553e-05	7	-	,True_ES	72877429-72879769	72878450-72878526	NO_IR
ENSG00000009954	BAZ1B	ENSG00000009954.6:t:72884675-72884813	0.994551	0.994551	0	7	-	,True_ES	72884813-72891198	72891198-72892899	NO_IR
ENSG00000233396	RP11-458D21.1	ENSG00000233396.3:t:145376167-145376447	0.976909	0.976909	0.000172293	1	-	,True_ES	145376447-145376544	145376544-145376692	NO_IR
ENSG00000233396	RP11-458D21.1	ENSG00000233396.3:s:145376544-145376692	0.99719	0.99719	1.01966e-06	1	-	,True_ES	145376447-145376544	145373054-145373507	NO_IR
ENSG00000116977	LGALS8	ENSG00000116977.14:t:236702179-236702522	0.997242	0.997242	1.76736e-07	1	+	,True_A3SS,True_ES	236700885-236702179	236700797-236700885	NO_IR
ENSG00000116977	LGALS8	ENSG00000116977.14:t:236689268-236689735	0.987788	0.987788	5.84918e-05	1	+	,True_A5SS,True_ES	236687361-236689268	236687173-236687361	NO_IR
ENSG00000116977	LGALS8	ENSG00000116977.14:s:236687173-236687361	0.996724	0.996724	4.02774e-06	1	+	,True_ES	236687361-236689268	236688724-236688845	NO_IR
ENSG00000116977	LGALS8	ENSG00000116977.14:s:236708050-236708215	0.997198	0.997198	1.92193e-06	1	+	,True_ES	236708215-236711312	236708462-236708501	NO_IR
ENSG00000116977	LGALS8	ENSG00000116977.14:t:236705631-236706156	0.99289	0.99289	8.45747e-06	1	+	,True_ES	236705010-236706061	236704573-236705010	NO_IR
ENSG00000116977	LGALS8	ENSG00000116977.14:s:236689268-236689735	0.998621	0.998621	-1.49662e-08	1	+	,True_ES	236689415-236700797	236689268-236689735	NO_IR
ENSG00000116977	LGALS8	ENSG00000116977.14:t:236704573-236705010	0.984109	0.984109	0.000106593	1	+	,True_ES	236703983-236704954	236703547-236703983	NO_IR
ENSG00000116977	LGALS8	ENSG00000116977.14:s:236702179-236702522	0.982044	0.982044	0.000113278	1	+	,True_ES	236702389-236703864	236702179-236702522	NO_IR
ENSG00000148690	FRA10AC1	ENSG00000148690.10:s:95436410-95436448	0.988732	0.988732	4.98651e-05	10	-	,True_ES	95430605-95436410	95435379-95435458	NO_IR
ENSG00000148690	FRA10AC1	ENSG00000148690.10:s:95459787-95459863	0.980343	0.980343	4.33115e-05	10	-	,True_A3SS	95458153-95459787	95458058-95458153	NO_IR
ENSG00000103043	VAC14	ENSG00000103043.10:s:70820118-70820330	0.999256	0.999256	-5.16317e-09	16	-	,i_IR	70819772-70820118	70819605-70819772	70819773-70820117
ENSG00000103043	VAC14	ENSG00000103043.10:t:70778326-70778541	0.997438	0.997438	1.04145e-06	16	-	,True_ES	70778482-70796443	70778326-70778541	NO_IR
ENSG00000103043	VAC14	ENSG00000103043.10:s:70732540-70732714	0.97717	0.97717	0.000194971	16	-	,True_A3SS	70731160-70732540	70730793-70731160	NO_IR
ENSG00000103043	VAC14	ENSG00000103043.10:t:70796784-70796928	0.997986	0.997986	2.47868e-07	16	-	,True_A3SS,True_ES	70796928-70806012	70806012-70806075	NO_IR
ENSG00000103043	VAC14	ENSG00000103043.10:s:70818673-70818741	0.999888	0.999888	0	16	-	,True_A5SS,True_ES	70818123-70818679	70796784-70796928	NO_IR
ENSG00000103043	VAC14	ENSG00000103043.10:t:70818016-70818123	0.999177	0.999177	0	16	-	,True_ES	70818123-70818679	70818673-70818741	NO_IR
ENSG00000103043	VAC14	ENSG00000103043.10:t:70819605-70819772	0.99002	0.99002	1.03539e-05	16	-	,True_ES,i_IR	70819772-70820118	70819773-70820117	70819773-70820117
ENSG00000103043	VAC14	ENSG00000103043.10:s:70729447-70729759	0.998102	0.998102	2.66082e-07	16	-	,True_ES	70726874-70729447	70721342-70724952	NO_IR
ENSG00000103043	VAC14	ENSG00000103043.10:t:70732540-70732714	0.99559	0.99559	1.15052e-05	16	-	,True_ES	70732714-70765398	70732540-70732714	NO_IR
ENSG00000103043	VAC14	ENSG00000103043.10:s:70819605-70819772	0.998737	0.998737	0	16	-	,True_ES	70818741-70819605	70818016-70818123	NO_IR
ENSG00000103043	VAC14	ENSG00000103043.10:s:70765398-70765530	0.986039	0.986039	9.83203e-05	16	-	,True_ES,i_IR	70732714-70765398	70765178-70765262	70765263-70765397
ENSG00000103043	VAC14	ENSG00000103043.10:t:70721342-70724952	0.99698	0.99698	2.67166e-06	16	-	,True_ES	70721993-70726724	70726724-70726874	NO_IR
ENSG00000103043	VAC14	ENSG00000103043.10:s:70726724-70726874	0.950238	0.950238	0.000334641	16	-	,True_ES	70721993-70726724	70721342-70724952	NO_IR
ENSG00000147164	SNX12	ENSG00000147164.7:t:70279094-70279499	0.997235	0.997235	6.84228e-07	X	-	,i_IR	70279499-70279500	70279500-70279742	70279500-70279742
ENSG00000147164	SNX12	ENSG00000147164.7:t:70280366-70280968	0.980707	0.980707	8.32687e-05	X	-	,True_ES	70280968-70281693	70281693-70281817	NO_IR
ENSG00000147164	SNX12	ENSG00000147164.7:s:70282704-70282799	0.97718	0.97718	0.000142345	X	-	,True_ES	70281817-70282704	70279743-70280326	NO_IR
ENSG00000147164	SNX12	ENSG00000147164.7:s:70287992-70288273	0.997538	0.997538	9.25324e-07	X	-	,True_A5SS	70282799-70287992	70287992-70288273	NO_IR
ENSG00000142949	PTPRF	ENSG00000142949.12:t:44044481-44044591	0.978864	0.978864	0.000143219	1	+	,True_ES	44035449-44044481	44035261-44035449	NO_IR
ENSG00000142949	PTPRF	ENSG00000142949.12:s:44085766-44085892	0.999749	0.999749	-6.66134e-16	1	+	,i_IR	44085892-44086125	44085766-44085892	44085893-44086124
ENSG00000142949	PTPRF	ENSG00000142949.12:t:44086125-44086250	0.99975	0.99975	-1.33227e-15	1	+	,i_IR	44085892-44086125	44085766-44085892	44085893-44086124
ENSG00000142949	PTPRF	ENSG00000142949.12:t:44054402-44054671	0.971955	0.971955	0.000172139	1	+	,True_ES	44044591-44054402	44044481-44044591	NO_IR
ENSG00000142949	PTPRF	ENSG00000142949.12:s:44044481-44044591	0.97503	0.97503	0.000170963	1	+	,True_ES,i_IR	44044591-44054402	44044847-44045749	44044592-44044846
ENSG00000142949	PTPRF	ENSG00000142949.12:t:44072485-44072639	0.99889	0.99889	-6.809e-08	1	+	,True_A3SS	44072129-44072485	44071911-44072129	NO_IR
ENSG00000142949	PTPRF	ENSG00000142949.12:t:44003869-44003948	0.992556	0.992556	6.37114e-05	1	+	,True_ES	43996761-44003869	43996547-43996761	NO_IR
ENSG00000142949	PTPRF	ENSG00000142949.12:t:44085766-44085892	0.998473	0.998473	-4.16157e-10	1	+	,True_A3SS	44085529-44085766	44085351-44085529	NO_IR
ENSG00000142949	PTPRF	ENSG00000142949.12:s:44035261-44035449	0.978599	0.978599	0.000148294	1	+	,True_ES	44035449-44044481	44041581-44041598	NO_IR
ENSG00000092140	G2E3	ENSG00000092140.10:s:31066626-31066732	0.97077	0.97077	0.000508219	14	+	,True_ES	31066732-31067689	31067306-31067606	NO_IR
ENSG00000092140	G2E3	ENSG00000092140.10:t:31074711-31075018	0.98792	0.98792	0.000213702	14	+	,True_ES	31071337-31074711	31071205-31071337	NO_IR
ENSG00000092140	G2E3	ENSG00000092140.10:t:31070976-31071100	0.992515	0.992515	4.26886e-05	14	+	,True_ES	31067805-31070976	31067689-31067805	NO_IR
ENSG00000092140	G2E3	ENSG00000092140.10:s:31062798-31062845	0.994245	0.994245	2.93063e-05	14	+	,True_ES	31062845-31066626	31062798-31062845	NO_IR
ENSG00000032444	PNPLA6	ENSG00000032444.11:t:7621541-7621968	0.999574	0.999574	-1.08026e-09	19	+	,i_IR	7621455-7621541	7621339-7621455	7621456-7621540
ENSG00000032444	PNPLA6	ENSG00000032444.11:t:7607394-7607556	0.964951	0.964951	0.000407591	19	+	,True_ES	7606953-7607447	7606870-7606953	NO_IR
ENSG00000032444	PNPLA6	ENSG00000032444.11:t:7625900-7625996	0.999921	0.999921	0	19	+	,True_ES	7625650-7625900	7625477-7625650	NO_IR
ENSG00000032444	PNPLA6	ENSG00000032444.11:t:7623736-7624037	0.997986	0.997986	0	19	+	,True_ES	7622170-7623736	7622054-7622405	NO_IR
ENSG00000032444	PNPLA6	ENSG00000032444.11:t:7601077-7601159	0.998093	0.998093	1.12433e-06	19	+	,i_IR	7600906-7601077	7600592-7600906	7600907-7601076
ENSG00000032444	PNPLA6	ENSG00000032444.11:t:7600395-7600468	0.96408	0.96408	0.000731754	19	+	,True_A5SS,True_ES	7599788-7600395	7599403-7599788	NO_IR
ENSG00000032444	PNPLA6	ENSG00000032444.11:s:7600592-7600906	0.998092	0.998092	1.10791e-06	19	+	,i_IR	7600906-7601077	7600592-7600906	7600907-7601076
ENSG00000032444	PNPLA6	ENSG00000032444.11:s:7621541-7621968	0.994844	0.994844	-4.7515e-09	19	+	,True_A5SS,True_ES	7621610-7622054	7621541-7621968	NO_IR
ENSG00000032444	PNPLA6	ENSG00000032444.11:s:7607647-7607814	0.998084	0.998084	1.57172e-07	19	+	,True_ES,i_IR	7607814-7607893	7607647-7607814	7607815-7607892
ENSG00000032444	PNPLA6	ENSG00000032444.11:s:7621339-7621455	0.999582	0.999582	-4.37379e-10	19	+	,i_IR	7621455-7621541	7621339-7621455	7621456-7621540
ENSG00000032444	PNPLA6	ENSG00000032444.11:s:7599403-7599788	0.989116	0.989116	0.00015979	19	+	,True_ES	7599788-7600395	7599911-7600099	NO_IR
ENSG00000032444	PNPLA6	ENSG00000032444.11:s:7623736-7624037	0.998766	0.998766	0	19	+	,True_A3SS,True_ES	7624037-7625534	7623736-7624037	NO_IR
ENSG00000032444	PNPLA6	ENSG00000032444.11:t:7607893-7607970	0.99895	0.99895	1.26447e-07	19	+	,i_IR	7607814-7607893	7607647-7607814	7607815-7607892
ENSG00000032444	PNPLA6	ENSG00000032444.11:s:7626094-7626203	0.976519	0.976519	0.000148372	19	+	,True_ES	7626203-7626374	7626094-7626203	NO_IR
ENSG00000032444	PNPLA6	ENSG00000032444.11:t:7600592-7600906	0.988989	0.988989	0.000165795	19	+	,True_A3SS	7600463-7600819	7600592-7600906	NO_IR
ENSG00000032444	PNPLA6	ENSG00000032444.11:t:7614793-7614998	0.99635	0.99635	2.92538e-06	19	+	,True_ES	7607970-7614793	7607893-7607970	NO_IR
ENSG00000032444	PNPLA6	ENSG00000032444.11:t:7605809-7605937	0.998939	0.998939	-1.35835e-07	19	+	,True_A3SS	7605596-7605809	7605516-7605596	NO_IR
ENSG00000032444	PNPLA6	ENSG00000032444.11:s:7606334-7606570	0.980308	0.980308	0.000140243	19	+	,True_ES	7606570-7606870	7606334-7606570	NO_IR
ENSG00000187951	ARHGAP11B	ENSG00000187951.6:t:31042605-31042759	0.998814	0.998814	-1.38888e-10	15	+	,True_ES	31040873-31042605	31040779-31040873	NO_IR
ENSG00000168785	TSPAN5	ENSG00000168785.3:s:99407696-99408035	0.979546	0.979546	0.000191987	4	-	,True_A3SS,True_ES	99403326-99407889	99407696-99408035	NO_IR
ENSG00000168785	TSPAN5	ENSG00000168785.3:t:99428829-99428879	0.98525	0.98525	0.000102237	4	-	,True_A5SS,True_ES	99428879-99579297	99428829-99428879	NO_IR
ENSG00000117640	MTFR1L	ENSG00000117640.13:s:26148014-26149619	0.978473	0.978473	0.000128916	1	+	,True_A3SS,True_ES,i_IR	26149619-26150135	26150112-26150239	26149620-26149728
ENSG00000117640	MTFR1L	ENSG00000117640.13:t:26153106-26153317	0.999377	0.999377	-1.09341e-07	1	+	,i_IR	26152902-26153106	26152123-26152902	26152903-26153105
ENSG00000117640	MTFR1L	ENSG00000117640.13:t:26156000-26156005	0.995998	0.995998	2.14055e-07	1	+	,True_ES	26153317-26156000	26153106-26153317	NO_IR
ENSG00000117640	MTFR1L	ENSG00000117640.13:s:26146397-26146520	0.961991	0.961991	0.00017683	1	+	,True_A3SS,True_ES	26146520-26149510	26148014-26149619	NO_IR
ENSG00000117640	MTFR1L	ENSG00000117640.13:s:26150112-26150239	0.996402	0.996402	-2.25693e-08	1	+	,True_ES	26150239-26152793	26150112-26150239	NO_IR
ENSG00000117640	MTFR1L	ENSG00000117640.13:s:26152123-26152902	0.998872	0.998872	3.61763e-08	1	+	,True_ES,i_IR	26152902-26153106	26152123-26152902	26152903-26153105
ENSG00000087448	KLHL42	ENSG00000087448.5:t:27944641-27945076	0.993779	0.993779	3.77412e-05	12	+	,True_ES	27934135-27944641	27932953-27934135	NO_IR
ENSG00000184900	SUMO3	ENSG00000184900.11:s:46233425-46234019	0.999147	0.999147	0	21	-	,True_A5SS	46229033-46233891	46228912-46229033	NO_IR
ENSG00000184900	SUMO3	ENSG00000184900.11:s:46228912-46229033	0.999796	0.999796	0	21	-	,True_A5SS,True_ES	46226955-46228962	46228186-46228483	NO_IR
ENSG00000184900	SUMO3	ENSG00000184900.11:t:46233425-46234019	0.999842	0.999842	0	21	-	,True_ES	46234019-46237863	46237863-46238044	NO_IR
ENSG00000143514	TP53BP2	ENSG00000143514.12:s:223987601-223987749	0.995576	0.995576	1.16707e-05	1	-	,True_ES	223986379-223987601	223983876-223984292	NO_IR
ENSG00000143514	TP53BP2	ENSG00000143514.12:t:223983876-223984292	0.997826	0.997826	4.39013e-07	1	-	,True_ES	223984292-223985917	223985917-223986379	NO_IR
ENSG00000143514	TP53BP2	ENSG00000143514.12:t:223983517-223983825	0.996617	0.996617	2.35664e-06	1	-	,i_IR	223983825-223983826	223983826-223983875	223983826-223983875
ENSG00000143514	TP53BP2	ENSG00000143514.12:s:223994548-223994649	0.996924	0.996924	0	1	-	,True_A3SS	223992050-223994548	223991876-223992050	NO_IR
ENSG00000143514	TP53BP2	ENSG00000143514.12:t:224001878-224002055	0.95757	0.95757	0.000177145	1	-	,True_ES	224002055-224008922	224005908-224006039	NO_IR
ENSG00000143514	TP53BP2	ENSG00000143514.12:t:224008922-224009069	0.994983	0.994983	1.85257e-05	1	-	,True_ES	224009069-224033356	224008922-224009069	NO_IR
ENSG00000143514	TP53BP2	ENSG00000143514.12:s:224033356-224033674	0.960601	0.960601	0.000436096	1	-	,True_ES	224009069-224033356	224001878-224002055	NO_IR
ENSG00000143514	TP53BP2	ENSG00000143514.12:t:223989641-223990046	0.996751	0.996751	1.03523e-06	1	-	,True_ES,i_IR	223990046-223990433	223989641-223990046	223990047-223990130
ENSG00000143514	TP53BP2	ENSG00000143514.12:s:223991876-223992050	0.999863	0.999863	0	1	-	,True_A5SS,True_ES	223991154-223991876	223983517-223983825	NO_IR
ENSG00000143514	TP53BP2	ENSG00000143514.12:s:223983517-223983825	0.957846	0.957846	0.00029728	1	-	,True_A5SS	223981142-223983517	223983517-223983825	NO_IR
ENSG00000166313	APBB1	ENSG00000166313.14:t:6431857-6432591	0.954083	0.954083	0.000270238	11	-	,True_ES	6432591-6440215	6440215-6440319	NO_IR
ENSG00000166313	APBB1	ENSG00000166313.14:t:6424718-6424774	0.998827	0.998827	-1.90191e-07	11	-	,True_ES	6424774-6424877	6424877-6425067	NO_IR
ENSG00000166313	APBB1	ENSG00000166313.14:t:6423312-6423439	0.99808	0.99808	5.97344e-08	11	-	,True_ES,i_IR	6423439-6423806	6423440-6423805	6423440-6423805
ENSG00000166313	APBB1	ENSG00000166313.14:s:6440215-6440319	0.997431	0.997431	1.06596e-06	11	-	,True_ES	6432591-6440215	6424877-6425067	NO_IR
ENSG00000166313	APBB1	ENSG00000166313.14:s:6424549-6424634	0.998959	0.998959	-1.48945e-07	11	-	,True_ES	6424438-6424549	6423312-6423439	NO_IR
ENSG00000166313	APBB1	ENSG00000166313.14:s:6422804-6422924	0.999482	0.999482	4.73574e-08	11	-	,i_IR	6422659-6422804	6422304-6422659	6422660-6422803
ENSG00000166313	APBB1	ENSG00000166313.14:t:6422304-6422659	0.999491	0.999491	-1.36851e-08	11	-	,i_IR	6422659-6422804	6422304-6422659	6422660-6422803
ENSG00000166313	APBB1	ENSG00000166313.14:t:6424877-6425067	0.950622	0.950622	0.000205352	11	-	,True_A5SS,True_A3SS,True_ES,i_IR	6425052-6431857	6425168-6425288	6425068-6425167
ENSG00000166313	APBB1	ENSG00000166313.14:s:6423806-6424014	0.998979	0.998979	1.62057e-07	11	-	,i_IR	6423439-6423806	6423312-6423439	6423440-6423805
ENSG00000166313	APBB1	ENSG00000166313.14:t:6416355-6416509	0.995382	0.995382	8.44088e-06	11	-	,i_IR	6416509-6416510	6416510-6416533	6416510-6416533
ENSG00000166313	APBB1	ENSG00000166313.14:s:6417016-6417192	0.999049	0.999049	-1.17997e-07	11	-	,True_ES	6416931-6417016	6416355-6416509	NO_IR
ENSG00000070501	POLB	ENSG00000070501.7:t:42218813-42219230	0.995552	0.995552	1.2469e-05	8	+	,True_ES	42214910-42218813	42214838-42215460	NO_IR
ENSG00000070501	POLB	ENSG00000070501.7:s:42196530-42196898	0.994076	0.994076	3.14629e-05	8	+	,True_ES	42196587-42202471	42196530-42196898	NO_IR
ENSG00000070501	POLB	ENSG00000070501.7:t:42229081-42229326	0.986583	0.986583	8.62391e-05	8	+	,True_ES	42227506-42229081	42227125-42227506	NO_IR
ENSG00000070501	POLB	ENSG00000070501.7:s:42220130-42220216	0.983679	0.983679	0.000152844	8	+	,True_ES	42220216-42226789	42220130-42220216	NO_IR
ENSG00000070501	POLB	ENSG00000070501.7:t:42206534-42206807	0.996807	0.996807	3.37234e-06	8	+	,True_ES	42202537-42206534	42202471-42202537	NO_IR
ENSG00000070501	POLB	ENSG00000070501.7:s:42227125-42227506	0.996098	0.996098	7.91399e-06	8	+	,True_ES	42227506-42229081	42227632-42227699	NO_IR
ENSG00000171502	COL24A1	ENSG00000171502.10:s:86203079-86203188	0.999631	0.999631	-1.22125e-14	1	-	,True_ES	86200647-86203079	86201829-86202242	NO_IR
ENSG00000171502	COL24A1	ENSG00000171502.10:s:86241357-86241392	0.994224	0.994224	3.20788e-05	1	-	,True_ES	86227249-86241357	86211124-86211189	NO_IR
ENSG00000171502	COL24A1	ENSG00000171502.10:s:86426932-86426976	0.995294	0.995294	1.51739e-05	1	-	,True_ES	86377116-86426932	86426441-86426563	NO_IR
ENSG00000171502	COL24A1	ENSG00000171502.10:t:86377063-86377116	0.99511	0.99511	1.69692e-05	1	-	,True_ES	86377116-86426932	86377063-86377116	NO_IR
ENSG00000171502	COL24A1	ENSG00000171502.10:t:86200432-86200647	0.99964	0.99964	-1.22125e-15	1	-	,True_ES	86200647-86203079	86200432-86200647	NO_IR
ENSG00000171502	COL24A1	ENSG00000171502.10:t:86211124-86211189	0.999598	0.999598	-1.42664e-13	1	-	,True_ES	86211189-86227079	86227079-86227105	NO_IR
ENSG00000184779	RPS17	ENSG00000184779.8:t:82821158-82821289	0.996337	0.996337	-4.75953e-13	15	-	,True_ES,i_IR	82821289-82822714	82821158-82821289	82821290-82822329
ENSG00000184779	RPS17	ENSG00000184779.8:s:82824015-82824827	0.999808	0.999808	0	15	-	,True_ES	82823393-82824389	82823708-82823783	NO_IR
ENSG00000184779	RPS17	ENSG00000184779.8:t:82823073-82823393	0.999023	0.999023	0	15	-	,True_ES	82823393-82824389	82823073-82823393	NO_IR
ENSG00000184779	RPS17	ENSG00000184779.8:s:82822714-82822779	0.998854	0.998854	0	15	-	,True_ES	82821289-82822714	82822330-82822450	NO_IR
ENSG00000168056	LTBP3	ENSG00000168056.10:s:65321522-65321851	0.996788	0.996788	8.27564e-06	11	-	,i_IR	65321374-65321522	65321172-65321374	65321375-65321521
ENSG00000168056	LTBP3	ENSG00000168056.10:s:65318983-65319347	0.999417	0.999417	-4.44772e-08	11	-	,i_IR	65318945-65319019	65318873-65318945	65318946-65318982
ENSG00000168056	LTBP3	ENSG00000168056.10:s:65320635-65320727	0.987919	0.987919	1.86975e-05	11	-	,True_ES	65320453-65320635	65319719-65319877	NO_IR
ENSG00000168056	LTBP3	ENSG00000168056.10:t:65320635-65320727	0.998828	0.998828	1.12617e-07	11	-	,True_ES	65320727-65320896	65320896-65321001	NO_IR
ENSG00000168056	LTBP3	ENSG00000168056.10:t:65318873-65318945	0.999428	0.999428	2.65518e-08	11	-	,i_IR	65318945-65319019	65318873-65318945	65318946-65318982
ENSG00000168056	LTBP3	ENSG00000168056.10:s:65309071-65309509	0.983552	0.983552	1.08886e-06	11	-	,True_A3SS	65308764-65309071	65308466-65308764	NO_IR
ENSG00000168056	LTBP3	ENSG00000168056.10:t:65319719-65319877	0.991118	0.991118	1.22275e-06	11	-	,True_ES	65319877-65320331	65320635-65320727	NO_IR
ENSG00000168056	LTBP3	ENSG00000168056.10:s:65321172-65321374	0.994239	0.994239	2.96595e-05	11	-	,True_ES	65321001-65321172	65320635-65320727	NO_IR
ENSG00000168056	LTBP3	ENSG00000168056.10:t:65321172-65321374	0.994168	0.994168	2.02323e-05	11	-	,True_A3SS,True_ES,i_IR	65321374-65321522	65321375-65321521	65321375-65321521
ENSG00000168056	LTBP3	ENSG00000168056.10:s:65307957-65308154	0.99948	0.99948	0	11	-	,True_ES	65307853-65307957	65307484-65307624	NO_IR
ENSG00000168056	LTBP3	ENSG00000168056.10:s:65308244-65308425	0.991871	0.991871	0	11	-	,True_A5SS,True_A3SS	65308085-65308342	exonsCoordinate-NULL	NO_IR
ENSG00000168056	LTBP3	ENSG00000168056.10:t:65307191-65307352	0.966866	0.966866	4.10048e-05	11	-	,True_ES	65307352-65307716	65307191-65307352	NO_IR
ENSG00000168056	LTBP3	ENSG00000168056.10:t:65307484-65307624	0.997855	0.997855	0	11	-	,True_ES	65307624-65307716	65307716-65307923	NO_IR
ENSG00000179750	APOBEC3B	ENSG00000179750.11:t:39388436-39388809	0.983145	0.983145	8.38144e-05	22	+	,i_IR	39388154-39388436	39388039-39388154	39388155-39388435
ENSG00000179750	APOBEC3B	ENSG00000179750.11:s:39388039-39388154	0.997654	0.997654	2.82577e-07	22	+	,i_IR	39388154-39388436	39388039-39388154	39388155-39388435
ENSG00000114268	PFKFB4	ENSG00000114268.7:t:48576844-48577204	0.992134	0.992134	6.79676e-05	3	-	,True_ES	48577204-48581013	48581013-48581079	NO_IR
ENSG00000114268	PFKFB4	ENSG00000114268.7:s:48573689-48573896	0.985221	0.985221	0.000118234	3	-	,True_ES	48573091-48573689	48562998-48563505	NO_IR
ENSG00000114268	PFKFB4	ENSG00000114268.7:t:48573689-48573896	0.994277	0.994277	3.06451e-05	3	-	,True_ES	48573896-48575931	48573689-48573896	NO_IR
ENSG00000114268	PFKFB4	ENSG00000114268.7:t:48562998-48563505	0.975887	0.975887	0.0003436	3	-	,True_A5SS,True_ES	48563102-48572945	48573689-48573896	NO_IR
ENSG00000114268	PFKFB4	ENSG00000114268.7:s:48562998-48563505	0.996492	0.996492	4.8904e-06	3	-	,True_ES	48561263-48562998	48562408-48562453	NO_IR
ENSG00000172932	ANKRD13D	ENSG00000172932.10:s:67068753-67068869	0.998663	0.998663	5.24429e-08	11	+	,i_IR	67068869-67068959	67068753-67068869	67068870-67068943
ENSG00000172932	ANKRD13D	ENSG00000172932.10:t:67066894-67067092	0.954289	0.954289	0.000128321	11	+	,True_ES,i_IR	67066595-67067001	67065362-67066595	67066596-67066893
ENSG00000172932	ANKRD13D	ENSG00000172932.10:s:67058063-67058992	0.998216	0.998216	7.3535e-07	11	+	,i_IR	67058992-67059074	67058063-67058992	67058993-67059073
ENSG00000172932	ANKRD13D	ENSG00000172932.10:t:67059074-67059217	0.998237	0.998237	7.6392e-07	11	+	,i_IR	67058992-67059074	67058063-67058992	67058993-67059073
ENSG00000172932	ANKRD13D	ENSG00000172932.10:t:67068247-67068618	0.991634	0.991634	7.0414e-06	11	+	,True_A5SS	67067594-67068461	67067463-67067970	NO_IR
ENSG00000172932	ANKRD13D	ENSG00000172932.10:t:67068944-67069122	0.998651	0.998651	1.91767e-07	11	+	,i_IR	67068869-67068959	67068753-67068869	67068870-67068943
ENSG00000172932	ANKRD13D	ENSG00000172932.10:t:67069590-67069956	0.951355	0.951355	0.000328353	11	+	,True_A3SS,True_ES	67069294-67069590	67069203-67069294	NO_IR
ENSG00000172932	ANKRD13D	ENSG00000172932.10:t:67069203-67069294	0.992935	0.992935	8.62452e-06	11	+	,True_A3SS	67069122-67069203	67068944-67069122	NO_IR
ENSG00000172932	ANKRD13D	ENSG00000172932.10:s:67065362-67066595	0.999764	0.999764	-1.22125e-15	11	+	,i_IR	67066595-67067001	67065362-67066595	67066596-67066893
ENSG00000111224	PARP11	ENSG00000111224.9:s:3923203-3923354	0.983519	0.983519	0.000320246	12	-	,True_ES	3921605-3923203	3916054-3916269	NO_IR
ENSG00000204536	CCHCR1	ENSG00000204536.9:t:31112943-31113079	0.993053	0.993053	5.18489e-05	6	-	,True_ES	31113079-31113225	31113225-31113270	NO_IR
ENSG00000204536	CCHCR1	ENSG00000204536.9:s:31124800-31124932	0.993321	0.993321	2.89754e-05	6	-	,True_ES	31124721-31124800	31116937-31117445	NO_IR
ENSG00000204536	CCHCR1	ENSG00000204536.9:s:31112297-31112565	0.973593	0.973593	0.000220532	6	-	,True_A5SS,True_ES	31111190-31112464	31110740-31110911	NO_IR
ENSG00000204536	CCHCR1	ENSG00000204536.9:s:31112943-31113079	0.97554	0.97554	0.000267568	6	-	,True_A5SS	31112850-31112943	31112943-31113079	NO_IR
ENSG00000204536	CCHCR1	ENSG00000204536.9:t:31124615-31124721	0.994958	0.994958	1.93182e-05	6	-	,True_ES	31124721-31124800	31124800-31124932	NO_IR
ENSG00000164164	OTUD4	ENSG00000164164.11:s:146086303-146086349	0.983949	0.983949	0.000398595	4	-	,True_A5SS	146085378-146086303	146086303-146086349	NO_IR
ENSG00000164164	OTUD4	ENSG00000164164.11:s:146064517-146064597	0.958168	0.958168	0.000244197	4	-	,True_A3SS	146063486-146064517	146063348-146063486	NO_IR
ENSG00000164164	OTUD4	ENSG00000164164.11:s:146061103-146061143	0.995902	0.995902	9.22088e-06	4	-	,True_ES	146059802-146061103	146049098-146049276	NO_IR
ENSG00000164164	OTUD4	ENSG00000164164.11:s:146092822-146092872	0.986758	0.986758	0.000257908	4	-	,True_ES	146086349-146092822	146091921-146092469	NO_IR
ENSG00000139180	NDUFA9	ENSG00000139180.6:s:4768202-4768343	0.998713	0.998713	8.6248e-08	12	+	,True_ES	4768343-4771699	4768202-4768343	NO_IR
ENSG00000139180	NDUFA9	ENSG00000139180.6:t:4777623-4777876	0.982716	0.982716	0.000102565	12	+	,True_ES	4771801-4777623	4771699-4771801	NO_IR
ENSG00000139180	NDUFA9	ENSG00000139180.6:s:4763991-4764544	0.999032	0.999032	-6.67172e-08	12	+	,True_ES	4764088-4766914	4764899-4765116	NO_IR
ENSG00000139180	NDUFA9	ENSG00000139180.6:s:4771699-4771801	0.969804	0.969804	0.000218662	12	+	,True_ES	4771801-4777623	4776703-4776820	NO_IR
ENSG00000139180	NDUFA9	ENSG00000139180.6:t:4766340-4767005	0.981249	0.981249	8.0682e-05	12	+	,True_ES	4764088-4766914	4758261-4758341	NO_IR
ENSG00000102763	VWA8	ENSG00000102763.11:s:42266010-42266074	0.976468	0.976468	0.000139159	13	-	,True_A3SS	42265581-42266010	42266010-42266074	NO_IR
ENSG00000102763	VWA8	ENSG00000102763.11:s:42439727-42439949	0.962714	0.962714	0.00032183	13	-	,True_ES	42407667-42439872	42407507-42407667	NO_IR
ENSG00000102763	VWA8	ENSG00000102763.11:s:42385361-42385476	0.952963	0.952963	0.000690929	13	-	,True_ES	42361679-42385361	42361573-42361679	NO_IR
ENSG00000102763	VWA8	ENSG00000102763.11:s:42352121-42352192	0.972367	0.972367	0.000241569	13	-	,True_ES	42335340-42352121	42335264-42335340	NO_IR
ENSG00000102763	VWA8	ENSG00000102763.11:s:42245082-42245283	0.960604	0.960604	2.27328e-05	13	-	,True_ES	42189220-42245082	42195485-42195588	NO_IR
ENSG00000102763	VWA8	ENSG00000102763.11:t:42266998-42267108	0.999086	0.999086	-1.52394e-07	13	-	,True_ES	42267108-42273207	42266998-42267108	NO_IR
ENSG00000102763	VWA8	ENSG00000102763.11:t:42189112-42189220	0.999696	0.999696	0	13	-	,True_ES	42189220-42245082	42189112-42189220	NO_IR
ENSG00000141338	ABCA8	ENSG00000141338.9:t:66914188-66914326	0.999853	0.999853	0	17	-	,True_ES	66914326-66914568	66914568-66914687	NO_IR
ENSG00000141338	ABCA8	ENSG00000141338.9:s:66887630-66887737	0.989974	0.989974	4.54592e-08	17	-	,True_ES	66883647-66887630	66885371-66885567	NO_IR
ENSG00000141338	ABCA8	ENSG00000141338.9:s:66876920-66877352	0.995237	0.995237	0	17	-	,True_A5SS	66873820-66877261	66873338-66876408	NO_IR
ENSG00000141338	ABCA8	ENSG00000141338.9:s:66936899-66937103	0.99972	0.99972	0	17	-	,True_A3SS	66933256-66936899	66933092-66933256	NO_IR
ENSG00000141338	ABCA8	ENSG00000141338.9:s:66915442-66916138	0.999427	0.999427	-1.17532e-10	17	-	,True_ES	66914687-66915442	66914188-66914326	NO_IR
ENSG00000141338	ABCA8	ENSG00000141338.9:s:66880472-66881003	0.988593	0.988593	1.16179e-05	17	-	,True_A5SS	66880023-66880472	66880472-66881003	NO_IR
ENSG00000141338	ABCA8	ENSG00000141338.9:t:66872769-66872844	0.998099	0.998099	0	17	-	,True_A5SS,True_ES	66872844-66873660	exonsCoordinate-NULL	NO_IR
ENSG00000185442	FAM174B	ENSG00000185442.8:t:93160673-93160955	0.988668	0.988668	0.000135221	15	-	,i_IR	93160955-93160956	93160956-93162229	93160956-93162229
ENSG00000185442	FAM174B	ENSG00000185442.8:s:93173391-93173575	0.995348	0.995348	1.47506e-05	15	-	,True_ES	93162689-93173444	93160673-93160955	NO_IR
ENSG00000129757	CDKN1C	ENSG00000129757.8:s:2905900-2905931	0.984495	0.984495	8.50691e-05	11	-	,i_IR	2905364-2905900	2905229-2905364	2905365-2905899
ENSG00000182149	IST1	ENSG00000182149.16:t:71956377-71956443	0.99997	0.99997	0	16	+	,True_A3SS,True_ES	71955356-71956377	71955327-71955665	NO_IR
ENSG00000182149	IST1	ENSG00000182149.16:t:71954642-71954801	0.977302	0.977302	0.000134926	16	+	,True_A3SS,True_ES	71951037-71954642	71929492-71929519	NO_IR
ENSG00000182149	IST1	ENSG00000182149.16:t:71949505-71949631	0.981036	0.981036	7.8322e-05	16	+	,True_A5SS,True_A3SS,True_ES	71929492-71949529	71929492-71929519	NO_IR
ENSG00000182149	IST1	ENSG00000182149.16:s:71949505-71949631	0.997818	0.997818	5.02242e-07	16	+	,True_ES	71949631-71950365	71949505-71949631	NO_IR
ENSG00000182149	IST1	ENSG00000182149.16:t:71955007-71955303	0.999914	0.999914	0	16	+	,True_ES	71954725-71955246	71929492-71929519	NO_IR
ENSG00000182149	IST1	ENSG00000182149.16:t:71961517-71962913	0.958356	0.958356	7.68563e-05	16	+	,True_A5SS,True_ES	71958720-71961517	71961517-71962913	NO_IR
ENSG00000182149	IST1	ENSG00000182149.16:s:71929152-71929492	0.985112	0.985112	2.03318e-05	16	+	,True_A3SS,True_ES	71929492-71949529	71937068-71937161	NO_IR
ENSG00000182149	IST1	ENSG00000182149.16:s:71950950-71951037	0.982801	0.982801	1.91609e-05	16	+	,True_A3SS,True_ES	71951037-71954642	71952044-71952161	NO_IR
ENSG00000182149	IST1	ENSG00000182149.16:t:71950365-71950396	0.984945	0.984945	6.82385e-05	16	+	,True_ES	71949631-71950365	71929492-71929519	NO_IR
ENSG00000182149	IST1	ENSG00000182149.16:s:71956530-71956837	0.979964	0.979964	6.85454e-05	16	+	,True_ES	71956583-71957191	71956530-71956837	NO_IR
ENSG00000174021	GNG5	ENSG00000174021.6:t:84964008-84964231	0.985399	0.985399	2.55993e-05	1	-	,True_ES	84964231-84967509	84967509-84967653	NO_IR
ENSG00000174021	GNG5	ENSG00000174021.6:s:84971694-84971984	0.973873	0.973873	0.000171046	1	-	,True_ES	84967653-84971694	84964008-84964231	NO_IR
ENSG00000118971	CCND2	ENSG00000118971.3:t:4385171-4385386	0.966395	0.966395	0.000245879	12	+	,True_ES	4383401-4385171	nan-4384833	NO_IR
ENSG00000118971	CCND2	ENSG00000118971.3:s:4387834-4388085	0.997728	0.997728	1.51926e-07	12	+	,True_ES	4388085-4398008	4394441-4394642	NO_IR
ENSG00000152558	TMEM123	ENSG00000152558.10:t:102272475-102272937	0.972685	0.972685	0.000138143	11	-	,True_A3SS,True_ES	102272937-102319543	102273940-nan	NO_IR
ENSG00000152558	TMEM123	ENSG00000152558.10:s:102319543-102319599	0.977187	0.977187	0.000144262	11	-	,True_A3SS,True_ES	102272937-102319543	102318967-102319106	NO_IR
ENSG00000152558	TMEM123	ENSG00000152558.10:s:102323255-102323775	0.999953	0.999953	0	11	-	,True_ES	102319599-102323255	102272475-102272937	NO_IR
ENSG00000152558	TMEM123	ENSG00000152558.10:t:102319543-102319599	0.998751	0.998751	0	11	-	,True_ES	102319599-102323255	102319846-102320183	NO_IR
ENSG00000176293	ZNF135	ENSG00000176293.15:s:58578073-58578935	0.99652	0.99652	2.18903e-06	19	+	,i_IR	58578935-58578936	58578936-58579775	58578936-58579775
ENSG00000088002	SULT2B1	ENSG00000088002.7:t:49094866-49094992	0.954225	0.954225	0.00037141	19	+	,True_ES	49090694-49094866	nan-49092452	NO_IR
ENSG00000104915	STX10	ENSG00000104915.10:t:13260527-13260777	0.969037	0.969037	0.000152363	19	-	,True_A3SS,i_IR	13260711-13260953	13260778-13260952	13260778-13260952
ENSG00000104915	STX10	ENSG00000104915.10:s:13260313-13260418	0.996378	0.996378	3.58065e-07	19	-	,True_A5SS,True_ES	13259905-13260313	13256102-13256228	NO_IR
ENSG00000104915	STX10	ENSG00000104915.10:t:13254872-13254953	0.997209	0.997209	8.18e-07	19	-	,i_IR	13254953-13254954	13254954-13255084	13254954-13255084
ENSG00000104915	STX10	ENSG00000104915.10:t:13260313-13260418	0.999033	0.999033	-3.88599e-08	19	-	,True_A3SS,i_IR	13260407-13260542	13260419-13260526	13260419-13260526
ENSG00000104915	STX10	ENSG00000104915.10:s:13255303-13255485	0.997815	0.997815	1.10648e-07	19	-	,True_A3SS,True_ES	13255300-13255391	13254872-13254953	NO_IR
ENSG00000104915	STX10	ENSG00000104915.10:s:13255578-13255684	0.950719	0.950719	0.000187831	19	-	,True_A5SS	13255485-13255578	13255578-13255684	NO_IR
ENSG00000104915	STX10	ENSG00000104915.10:s:13260527-13260777	0.998882	0.998882	1.0371e-08	19	-	,True_A5SS,True_A3SS,True_ES,i_IR	13260407-13260542	13260313-13260418	13260419-13260526
ENSG00000104915	STX10	ENSG00000104915.10:t:13256102-13256228	0.995919	0.995919	1.47008e-07	19	-	,True_A3SS,True_ES	13256209-13259843	13260313-13260418	NO_IR
ENSG00000104915	STX10	ENSG00000104915.10:s:13260953-13261197	0.967952	0.967952	0.000145971	19	-	,True_A3SS,i_IR	13260711-13260953	13260778-13260952	13260778-13260952
ENSG00000205268	PDE7A	ENSG00000205268.6:t:66639405-66640392	0.989976	0.989976	0.000127559	8	-	,True_ES	66639536-66647029	66639405-66640392	NO_IR
ENSG00000205268	PDE7A	ENSG00000205268.6:s:66647029-66647129	0.990671	0.990671	0.000119958	8	-	,True_ES	66639536-66647029	66643796-66643866	NO_IR
ENSG00000205268	PDE7A	ENSG00000205268.6:s:66634033-66635856	0.999553	0.999553	0	8	-	,True_A3SS	66631730-66635776	66629745-66631730	NO_IR
ENSG00000198929	NOS1AP	ENSG00000198929.8:t:162336842-162337011	0.992338	0.992338	6.49251e-05	1	+	,True_ES	162335359-162336842	162332773-162335359	NO_IR
ENSG00000198929	NOS1AP	ENSG00000198929.8:s:162326750-162326926	0.984257	0.984257	0.000390216	1	+	,True_ES	162326926-162335194	162330327-162330714	NO_IR
ENSG00000198929	NOS1AP	ENSG00000198929.8:t:162332773-162335359	0.984177	0.984177	0.000374498	1	+	,True_ES	162326926-162335194	162326750-162326926	NO_IR
ENSG00000076053	RBM7	ENSG00000076053.6:t:114273550-114273637	0.98664	0.98664	8.53137e-05	11	+	,True_A3SS,True_ES	114272582-114273550	114272420-114272917	NO_IR
ENSG00000076053	RBM7	ENSG00000076053.6:s:114270752-114271489	0.972359	0.972359	0.000452928	11	+	,True_ES	114271489-114272420	114270752-114271489	NO_IR
ENSG00000076053	RBM7	ENSG00000076053.6:s:114276428-114276521	0.995343	0.995343	9.49861e-06	11	+	,True_ES,i_IR	114276521-114278167	114276428-114276521	114276522-114278166
ENSG00000109063	MYH3	ENSG00000109063.10:s:10534928-10535053	0.999956	0.999956	0	17	-	,True_ES	10533775-10534928	10426973-10426983	NO_IR
ENSG00000109063	MYH3	ENSG00000109063.10:s:10546143-10546313	0.999925	0.999925	0	17	-	,True_ES	10546040-10546143	10440849-10440859	NO_IR
ENSG00000109063	MYH3	ENSG00000109063.10:s:10533605-10533775	0.999965	0.999965	0	17	-	,True_ES	10533513-10533605	10426719-10426729	NO_IR
ENSG00000109063	MYH3	ENSG00000109063.10:s:10533159-10533346	0.983915	0.983915	2.90998e-05	17	-	,i_IR	10533051-10533159	10532914-10533051	10533052-10533158
ENSG00000109063	MYH3	ENSG00000109063.10:t:10532914-10533051	0.983316	0.983316	5.51058e-05	17	-	,i_IR	10533051-10533159	10532914-10533051	10533052-10533158
ENSG00000141699	FAM134C	ENSG00000141699.6:s:40739713-40739882	0.98591	0.98591	0.000106638	17	-	,True_ES	40738909-40739852	40738071-40738450	NO_IR
ENSG00000141699	FAM134C	ENSG00000141699.6:s:40760678-40761404	0.982181	0.982181	0.000170668	17	-	,True_A5SS,True_ES	40744180-40761104	40744074-40744180	NO_IR
ENSG00000141699	FAM134C	ENSG00000141699.6:t:40744074-40744180	0.972367	0.972367	0.000313662	17	-	,True_A5SS,True_ES	40744180-40761104	40760678-40761404	NO_IR
ENSG00000257390	RP11-762I7.5	ENSG00000257390.1:s:56194346-56194413	0.991001	0.991001	3.60071e-08	12	-	,True_ES	56189860-56194346	56189809-56189860	NO_IR
ENSG00000257390	RP11-762I7.5	ENSG00000257390.1:t:56154335-56154424	0.994658	0.994658	0	12	-	,True_ES	56154424-56182859	56154335-56154424	NO_IR
ENSG00000257390	RP11-762I7.5	ENSG00000257390.1:s:56182859-56182927	0.99982	0.99982	0	12	-	,True_ES	56154424-56182859	56154335-56154424	NO_IR
ENSG00000257390	RP11-762I7.5	ENSG00000257390.1:s:56154335-56154424	0.999963	0.999963	0	12	-	,True_ES	56151337-56154335	56111834-56111844	NO_IR
ENSG00000257390	RP11-762I7.5	ENSG00000257390.1:t:56197413-56197512	0.98868	0.98868	8.99203e-06	12	-	,True_ES	56197512-56211450	56211450-56211912	NO_IR
ENSG00000257390	RP11-762I7.5	ENSG00000257390.1:s:56211450-56211912	0.988863	0.988863	7.99086e-06	12	-	,True_ES	56197512-56211450	56209671-56209723	NO_IR
ENSG00000198839	ZNF277	ENSG00000198839.5:t:111967772-111967882	0.996688	0.996688	4.36004e-06	7	+	,True_ES	111958328-111967772	111958237-111958328	NO_IR
ENSG00000106366	SERPINE1	ENSG00000106366.7:s:100771674-100771764	0.996441	0.996441	2.43428e-06	7	+	,i_IR	100771764-100771765	100771765-100771809	100771765-100771809
ENSG00000106366	SERPINE1	ENSG00000106366.7:t:100771810-100771945	0.996351	0.996351	2.71634e-06	7	+	,i_IR	100771809-100771810	100771765-100771809	100771765-100771809
ENSG00000198121	LPAR1	ENSG00000198121.9:t:113734353-113734500	0.993188	0.993188	4.65516e-05	9	-	,True_ES	113734500-113735761	113735761-113735838	NO_IR
ENSG00000198121	LPAR1	ENSG00000198121.9:t:113703701-113704448	0.995355	0.995355	8.11123e-06	9	-	,True_ES	113704448-113734353	113761673-113761746	NO_IR
ENSG00000156976	EIF4A2	ENSG00000156976.10:t:186505565-186506045	0.990206	0.990206	-3.16416e-09	3	+	,True_ES	186505373-186505592	186505196-186505373	NO_IR
ENSG00000156976	EIF4A2	ENSG00000156976.10:s:186503865-186504062	0.999939	0.999939	0	3	+	,i_IR	186504062-186504291	186503865-186504062	186504063-186504279
ENSG00000156976	EIF4A2	ENSG00000156976.10:t:186502751-186502836	0.999948	0.999948	0	3	+	,i_IR	186502485-186502751	186502353-186502733	186502734-186502750
ENSG00000156976	EIF4A2	ENSG00000156976.10:s:186501992-186502302	0.99612	0.99612	0	3	+	,True_A5SS,True_ES,i_IR	186502266-186502353	186501992-186502302	186502303-186502352
ENSG00000156976	EIF4A2	ENSG00000156976.10:t:186506099-186506296	0.998724	0.998724	8.30139e-08	3	+	,i_IR	186505671-186506099	186505565-186506045	186506046-186506098
ENSG00000156976	EIF4A2	ENSG00000156976.10:s:186504916-186505079	0.984758	0.984758	2.42964e-07	3	+	,True_A3SS,True_ES	186505053-186505284	186505196-186505373	NO_IR
ENSG00000156976	EIF4A2	ENSG00000156976.10:t:186502353-186502733	0.996913	0.996913	0	3	+	,True_ES,i_IR	186502266-186502353	186501992-186502302	186502303-186502352
ENSG00000105329	TGFB1	ENSG00000105329.5:s:41837960-41838186	0.994247	0.994247	4.53823e-07	19	-	,True_ES	41837115-41838033	41808529-41808625	NO_IR
ENSG00000105329	TGFB1	ENSG00000105329.5:t:41847788-41847935	0.964039	0.964039	0.000152643	19	-	,i_IR	41847935-41848075	41847788-41847935	41847936-41848074
ENSG00000105329	TGFB1	ENSG00000105329.5:s:41848075-41848152	0.973405	0.973405	0.0001759	19	-	,True_ES,i_IR	41847935-41848075	41837960-41838186	41847936-41848074
ENSG00000105329	TGFB1	ENSG00000105329.5:t:41837960-41838186	0.998273	0.998273	1.14695e-07	19	-	,True_ES	41838186-41847788	41847788-41847935	NO_IR
ENSG00000105270	CLIP3	ENSG00000105270.10:s:36523626-36523795	0.994964	0.994964	1.80992e-05	19	-	,True_A3SS	36523317-36523626	36523626-36523795	NO_IR
ENSG00000135040	NAA35	ENSG00000135040.11:s:88593140-88593296	0.999947	0.999947	0	9	+	,True_ES	88593296-88611314	88601388-88601956	NO_IR
ENSG00000135040	NAA35	ENSG00000135040.11:s:88576928-88577095	0.991882	0.991882	-3.02053e-08	9	+	,True_ES	88577095-88589882	88581511-88581587	NO_IR
ENSG00000156256	USP16	ENSG00000156256.10:s:30400194-30400295	0.997053	0.997053	2.20985e-06	21	+	,True_A5SS,True_ES	30400295-30402916	30400194-30400295	NO_IR
ENSG00000156256	USP16	ENSG00000156256.10:t:30414793-30414849	0.997851	0.997851	4.39461e-07	21	+	,True_A3SS,True_ES	30414425-30414793	30414334-30414425	NO_IR
ENSG00000108106	UBE2S	ENSG00000108106.9:t:55912652-55913130	0.998649	0.998649	4.21264e-08	19	-	,True_ES	55913130-55915656	55912652-55913130	NO_IR
ENSG00000108106	UBE2S	ENSG00000108106.9:s:55918183-55918330	0.998809	0.998809	-5.14567e-08	19	-	,True_A3SS	55915846-55918183	55915656-55915846	NO_IR
ENSG00000108106	UBE2S	ENSG00000108106.9:s:55915656-55915846	0.99862	0.99862	-6.51678e-08	19	-	,True_ES	55913130-55915656	55915276-55915515	NO_IR
ENSG00000071189	SNX13	ENSG00000071189.17:s:17929986-17930107	0.955339	0.955339	0.000435071	7	-	,True_ES,i_IR	17915413-17929986	17927779-17928345	17928346-17929985
ENSG00000071189	SNX13	ENSG00000071189.17:t:17915292-17915413	0.995944	0.995944	1.07723e-05	7	-	,True_ES	17915413-17929986	17915292-17915413	NO_IR
ENSG00000071189	SNX13	ENSG00000071189.17:s:17979907-17980124	0.993267	0.993267	3.08202e-05	7	-	,True_ES	17937069-17979907	17946872-17946963	NO_IR
ENSG00000138443	ABI2	ENSG00000138443.11:s:204231600-204232142	0.973181	0.973181	0.000290438	2	+	,True_A5SS,True_ES	204231767-204244931	204240780-204240855	NO_IR
ENSG00000138443	ABI2	ENSG00000138443.11:t:204244931-204244996	0.967179	0.967179	0.000359437	2	+	,True_ES	204231767-204244931	204231600-204232142	NO_IR
ENSG00000188677	PARVB	ENSG00000188677.10:t:44564482-44568829	0.999749	0.999749	0	22	+	,True_ES	44559810-44564482	44559738-44559810	NO_IR
ENSG00000188677	PARVB	ENSG00000188677.10:s:44532340-44532398	0.993428	0.993428	2.79823e-08	22	+	,True_ES	44532398-44536004	44534864-44535004	NO_IR
ENSG00000188677	PARVB	ENSG00000188677.10:s:44559738-44559810	0.99974	0.99974	0	22	+	,True_ES	44559810-44564482	44563879-44564153	NO_IR
ENSG00000188677	PARVB	ENSG00000188677.10:t:44559738-44559810	0.999608	0.999608	-6.58362e-14	22	+	,True_ES	44553963-44559738	44553862-44553963	NO_IR
ENSG00000188677	PARVB	ENSG00000188677.10:s:44514918-44515020	0.998468	0.998468	-1.37783e-10	22	+	,True_ES	44515020-44527367	44515669-44515814	NO_IR
ENSG00000133773	CCDC59	ENSG00000133773.7:s:82750623-82751110	0.999944	0.999944	0	12	-	,True_ES	82748373-82750739	82702030-82702094	NO_IR
ENSG00000017797	RALBP1	ENSG00000017797.7:t:9522125-9522507	0.999902	0.999902	0	18	+	,True_A3SS	9517301-9522158	9522125-9522507	NO_IR
ENSG00000101161	PRPF6	ENSG00000101161.6:t:62658335-62658511	0.998857	0.998857	-3.00502e-08	20	+	,True_ES	62657411-62658335	62657292-62657411	NO_IR
ENSG00000101161	PRPF6	ENSG00000101161.6:s:62655908-62656046	0.999424	0.999424	-5.71537e-10	20	+	,True_ES	62656046-62657292	62655908-62656046	NO_IR
ENSG00000101161	PRPF6	ENSG00000101161.6:t:62663125-62663397	0.99276	0.99276	-3.3534e-09	20	+	,True_A3SS	62660844-62663271	62663125-62663397	NO_IR
ENSG00000101161	PRPF6	ENSG00000101161.6:t:62660730-62660844	0.998081	0.998081	0	20	+	,True_A5SS	62659922-62660730	62659831-62659944	NO_IR
ENSG00000101161	PRPF6	ENSG00000101161.6:t:62648076-62648198	0.996503	0.996503	-1.24116e-08	20	+	,True_ES	62642856-62648076	nan-62647601	NO_IR
ENSG00000047410	TPR	ENSG00000047410.9:s:186296592-186296792	0.999966	0.999966	0	1	-	,True_ES	186295367-186296592	186294651-186294986	NO_IR
ENSG00000047410	TPR	ENSG00000047410.9:t:186321084-186321242	0.982075	0.982075	4.66467e-05	1	-	,True_ES	186321242-186322820	186322820-186323080	NO_IR
ENSG00000047410	TPR	ENSG00000047410.9:s:186294651-186294986	0.999829	0.999829	0	1	-	,True_A5SS	186293002-186294896	186294651-186294986	NO_IR
ENSG00000047410	TPR	ENSG00000047410.9:s:186324542-186324690	0.96544	0.96544	5.10533e-05	1	-	,True_A3SS,True_ES	186322982-186324542	186322820-186323080	NO_IR
ENSG00000047410	TPR	ENSG00000047410.9:t:186294651-186294986	0.999975	0.999975	0	1	-	,True_ES	186294986-186295236	186295236-186295367	NO_IR
ENSG00000047410	TPR	ENSG00000047410.9:s:186312458-186312605	0.997645	0.997645	0	1	-	,i_IR	186310521-186312458	186310384-186310521	186310522-186312457
ENSG00000047410	TPR	ENSG00000047410.9:t:186310384-186310521	0.99068	0.99068	0	1	-	,i_IR	186310521-186312458	186310384-186310521	186310522-186312457
ENSG00000130529	TRPM4	ENSG00000130529.11:t:49714751-49715093	0.990797	0.990797	0.000168232	19	+	,i_IR	49714526-49714751	49714421-49714657	49714658-49714750
ENSG00000130529	TRPM4	ENSG00000130529.11:s:49714421-49714657	0.990578	0.990578	0.000173804	19	+	,i_IR	49714526-49714751	49714421-49714657	49714658-49714750
ENSG00000130529	TRPM4	ENSG00000130529.11:t:49714421-49714657	0.956722	0.956722	0.00118588	19	+	,True_ES	49714344-49714421	49714272-49714344	NO_IR
ENSG00000130529	TRPM4	ENSG00000130529.11:t:49693953-49694030	0.993455	0.993455	4.22604e-05	19	+	,True_ES	49693577-49693953	49693465-49693577	NO_IR
ENSG00000130529	TRPM4	ENSG00000130529.11:t:49703557-49703689	0.992492	0.992492	6.38455e-05	19	+	,True_ES	49700131-49703557	49699697-49700131	NO_IR
ENSG00000130529	TRPM4	ENSG00000130529.11:s:49713858-49714099	0.971198	0.971198	0.000542991	19	+	,True_ES	49714099-49714272	49713858-49714099	NO_IR
ENSG00000262302	RP1-4G17.5	ENSG00000262302.1:s:7150383-7150501	0.998375	0.998375	3.00513e-08	17	-	,True_A5SS	7150181-7150383	7150383-7150501	NO_IR
ENSG00000167565	SERTAD3	ENSG00000167565.8:t:40946751-40947066	0.99728	0.99728	4.32814e-07	19	-	,i_IR	40947066-40947067	40947067-40947207	40947067-40947207
ENSG00000167565	SERTAD3	ENSG00000167565.8:s:40947208-40947292	0.993445	0.993445	3.07213e-05	19	-	,i_IR	40947207-40947208	40947067-40947207	40947067-40947207
ENSG00000071242	RPS6KA2	ENSG00000071242.7:t:166944720-166944801	0.99129	0.99129	-9.63272e-10	6	-	,True_ES	166944801-166952156	166952156-166952272	NO_IR
ENSG00000071242	RPS6KA2	ENSG00000071242.7:s:166902321-166902409	0.999528	0.999528	-9.42513e-12	6	-	,True_ES	166883393-166902321	166889214-166889327	NO_IR
ENSG00000071242	RPS6KA2	ENSG00000071242.7:t:166836744-166836905	0.999652	0.999652	-1.9984e-15	6	-	,True_ES	166836905-166843941	166836744-166836905	NO_IR
ENSG00000071242	RPS6KA2	ENSG00000071242.7:s:166911931-166912138	0.970381	0.970381	0.000113148	6	-	,True_A5SS	166904229-166911996	166904159-166904229	NO_IR
ENSG00000071242	RPS6KA2	ENSG00000071242.7:s:166862212-166862337	0.999756	0.999756	0	6	-	,True_ES	166845978-166862212	166853377-166853833	NO_IR
ENSG00000164576	SAP30L	ENSG00000164576.7:s:153825517-153826365	0.993338	0.993338	3.18275e-05	5	+	,True_A3SS,True_ES	153826365-153830651	153825517-153826365	NO_IR
ENSG00000164576	SAP30L	ENSG00000164576.7:s:153830651-153830876	0.971462	0.971462	0.000178563	5	+	,True_ES	153830773-153832962	153831958-153832059	NO_IR
ENSG00000137601	NEK1	ENSG00000137601.11:t:170520251-170520348	0.988232	0.988232	0.000200459	4	-	,True_ES	170520348-170523159	170523159-170523255	NO_IR
ENSG00000137601	NEK1	ENSG00000137601.11:s:170523665-170523829	0.980284	0.980284	0.000629844	4	-	,True_ES	170523255-170523665	170520251-170520348	NO_IR
ENSG00000137601	NEK1	ENSG00000137601.11:t:170477083-170477246	0.996256	0.996256	6.39097e-06	4	-	,True_ES	170477246-170482631	170482631-170482705	NO_IR
ENSG00000137601	NEK1	ENSG00000137601.11:s:170509800-170509886	0.955931	0.955931	0.00124351	4	-	,True_ES	170508764-170509800	170506500-170506700	NO_IR
ENSG00000137601	NEK1	ENSG00000137601.11:t:170506500-170506700	0.957553	0.957553	0.00117159	4	-	,True_ES	170506700-170508710	170508710-170508764	NO_IR
ENSG00000137601	NEK1	ENSG00000137601.11:s:170511877-170511960	0.965792	0.965792	0.000741653	4	-	,True_ES	170510665-170511877	170509800-170509886	NO_IR
ENSG00000137601	NEK1	ENSG00000137601.11:s:170482838-170482888	0.997193	0.997193	1.79879e-06	4	-	,True_ES	170482705-170482838	170477083-170477246	NO_IR
ENSG00000137601	NEK1	ENSG00000137601.11:t:170509800-170509886	0.958018	0.958018	0.00110574	4	-	,True_ES	170509886-170510598	170510598-170510665	NO_IR
ENSG00000134255	CEPT1	ENSG00000134255.9:t:111702002-111703592	0.994574	0.994574	-1.04466e-08	1	+	,True_ES	111690675-111702002	111690264-111690675	NO_IR
ENSG00000134255	CEPT1	ENSG00000134255.9:s:111690264-111690675	0.994015	0.994015	-3.26862e-08	1	+	,True_ES	111690675-111702002	111695896-111695993	NO_IR
ENSG00000141759	TXNL4A	ENSG00000141759.10:s:77737331-77737917	0.988858	0.988858	1.75424e-06	18	-	,True_ES	77733856-77737598	77736718-77736787	NO_IR
ENSG00000235552	RPL6P27	ENSG00000235552.4:s:6462932-6463014	0.998529	0.998529	0	18	-	,True_A3SS,i_IR	6462931-6462932	6462932-6463014	6462816-6462931
ENSG00000235552	RPL6P27	ENSG00000235552.4:t:6462143-6462815	0.996277	0.996277	7.12854e-09	18	-	,True_A3SS,i_IR	6462815-6462816	6462932-6463014	6462816-6462931
ENSG00000226210	ABC7-42389800N19.1	ENSG00000226210.3:s:89675-89827	0.979223	0.979223	0.000109531	12	+	,True_ES	89827-90587	89675-89827	NO_IR
ENSG00000226210	ABC7-42389800N19.1	ENSG00000226210.3:t:88837-89018	0.972194	0.972194	0.000281264	12	+	,True_A3SS	88771-88860	88837-89018	NO_IR
ENSG00000226210	ABC7-42389800N19.1	ENSG00000226210.3:t:78786-78939	0.993577	0.993577	2.69019e-05	12	+	,True_ES	74365-78786	73725-73862	NO_IR
ENSG00000226210	ABC7-42389800N19.1	ENSG00000226210.3:t:90796-91218	0.971228	0.971228	0.000161878	12	+	,True_ES	90655-90796	90587-90655	NO_IR
ENSG00000167595	C19orf55	ENSG00000167595.10:t:36255755-36255837	0.999471	0.999471	-1.28597e-11	19	+	,True_A5SS	36253257-36255755	36253154-36253946	NO_IR
ENSG00000130826	DKC1	ENSG00000130826.11:t:154003394-154003589	0.997965	0.997965	3.54125e-07	X	+	,True_ES	154002980-154003470	154002877-154002980	NO_IR
ENSG00000130826	DKC1	ENSG00000130826.11:t:153999034-153999154	0.998276	0.998276	8.41679e-08	X	+	,True_ES	153997585-153999034	153997442-153997585	NO_IR
ENSG00000130826	DKC1	ENSG00000130826.11:s:153994491-153994830	0.998198	0.998198	1.43529e-07	X	+	,True_ES	153994675-153995272	153994491-153994830	NO_IR
ENSG00000130826	DKC1	ENSG00000130826.11:s:153995531-153995657	0.998221	0.998221	5.3541e-08	X	+	,True_A3SS,True_ES	153995657-153996577	153996299-153996707	NO_IR
ENSG00000130826	DKC1	ENSG00000130826.11:t:153995531-153995657	0.998212	0.998212	1.06519e-07	X	+	,True_ES	153995336-153995531	153995272-153995336	NO_IR
ENSG00000130826	DKC1	ENSG00000130826.11:t:153997442-153997585	0.996767	0.996767	1.58663e-06	X	+	,True_A5SS,True_ES	153996707-153997442	153996818-153997077	NO_IR
ENSG00000049246	PER3	ENSG00000049246.10:t:7895822-7896005	0.998491	0.998491	0	1	+	,True_A3SS	7890221-7895822	7889894-7890221	NO_IR
ENSG00000049246	PER3	ENSG00000049246.10:t:7863752-7864018	0.999559	0.999559	0	1	+	,True_ES	7863213-7863752	7863107-7863213	NO_IR
ENSG00000049246	PER3	ENSG00000049246.10:s:7861173-7861251	0.999512	0.999512	0	1	+	,True_ES	7861251-7863107	7861173-7861251	NO_IR
ENSG00000049246	PER3	ENSG00000049246.10:t:7868953-7869058	0.998642	0.998642	0	1	+	,True_ES	7863908-7868953	7863752-7864018	NO_IR
ENSG00000049246	PER3	ENSG00000049246.10:t:7869886-7870407	0.972482	0.972482	0.000138949	1	+	,True_A3SS,True_ES	7869058-7869953	7869886-7870407	NO_IR
ENSG00000049246	PER3	ENSG00000049246.10:t:7896868-7897209	0.995326	0.995326	-6.15633e-09	1	+	,True_A5SS	7896005-7897059	7896868-7897209	NO_IR
ENSG00000049246	PER3	ENSG00000049246.10:t:7902686-7905237	0.950177	0.950177	0.00023375	1	+	,True_A3SS	7897209-7902732	7902686-7905237	NO_IR
ENSG00000137507	LRRC32	ENSG00000137507.7:s:76376915-76377015	0.958518	0.958518	0.00108078	11	-	,True_ES	76372552-76376915	76368568-76369078	NO_IR
ENSG00000258461	RP11-164J13.1	ENSG00000258461.1:t:42691690-42691850	0.999187	0.999187	0	15	+	,True_A5SS	42689075-42691690	42688998-42689106	NO_IR
ENSG00000258461	RP11-164J13.1	ENSG00000258461.1:t:42686454-42686539	0.970386	0.970386	0.000183213	15	+	,True_ES	42684920-42686454	nan-42686351	NO_IR
ENSG00000167434	CA4	ENSG00000167434.5:s:58233921-58234313	0.998863	0.998863	-3.11123e-08	17	+	,True_ES	58234076-58234788	58233921-58234313	NO_IR
ENSG00000167434	CA4	ENSG00000167434.5:t:58235350-58235488	0.964134	0.964134	0.000311212	17	+	,True_A3SS,True_ES	58235149-58235422	58235350-58235488	NO_IR
ENSG00000118322	ATP10B	ENSG00000118322.8:t:160018066-160018146	0.99657	0.99657	-1.5099e-14	5	-	,True_ES	160018146-160025777	160025777-160025977	NO_IR
ENSG00000118322	ATP10B	ENSG00000118322.8:t:160097470-160097674	0.980101	0.980101	7.39822e-05	5	-	,True_ES	160097674-160111842	160111842-160112392	NO_IR
ENSG00000118322	ATP10B	ENSG00000118322.8:s:160029573-160029709	0.991957	0.991957	-3.11964e-08	5	-	,True_ES	160025977-160029584	160018066-160018146	NO_IR
ENSG00000118322	ATP10B	ENSG00000118322.8:t:160029573-160029709	0.999014	0.999014	-3.97977e-08	5	-	,True_ES	160029709-160030972	160029573-160029709	NO_IR
ENSG00000118322	ATP10B	ENSG00000118322.8:s:160039246-160039932	0.995651	0.995651	1.23181e-05	5	-	,True_ES	160034093-160039748	160038804-160039003	NO_IR
ENSG00000176406	RIMS2	ENSG00000176406.16:s:105106706-105106957	0.980231	0.980231	2.98834e-05	8	+	,True_ES	105106957-105160835	105127760-105127937	NO_IR
ENSG00000176406	RIMS2	ENSG00000176406.16:s:105160835-105161076	0.977893	0.977893	0.000135232	8	+	,True_ES	105161076-105257144	105245795-nan	NO_IR
ENSG00000176406	RIMS2	ENSG00000176406.16:t:105160835-105161076	0.977927	0.977927	0.000103365	8	+	,True_ES	105106957-105160835	105106706-105106957	NO_IR
ENSG00000176406	RIMS2	ENSG00000176406.16:s:104922362-104922429	0.998618	0.998618	-2.79443e-13	8	+	,True_ES	104922429-104924281	104922549-104922757	NO_IR
ENSG00000176406	RIMS2	ENSG00000176406.16:s:105105699-105105871	0.952711	0.952711	0.000148923	8	+	,True_ES	105105871-105106706	105105699-105105871	NO_IR
ENSG00000176406	RIMS2	ENSG00000176406.16:t:104922549-104922757	0.997736	0.997736	-2.14288e-08	8	+	,True_ES	104898451-104922549	104897526-104898451	NO_IR
ENSG00000172432	GTPBP2	ENSG00000172432.14:s:43593100-43593297	0.998842	0.998842	6.01411e-08	6	-	,i_IR	43592799-43593100	43592625-43592799	43592800-43593099
ENSG00000172432	GTPBP2	ENSG00000172432.14:t:43594659-43594754	0.995702	0.995702	5.86767e-06	6	-	,True_ES	43594685-43596714	43594659-43594754	NO_IR
ENSG00000172432	GTPBP2	ENSG00000172432.14:s:43589459-43589527	0.999825	0.999825	0	6	-	,True_A5SS,True_ES,i_IR	43589458-43589459	43589254-43589458	43589254-43589458
ENSG00000172432	GTPBP2	ENSG00000172432.14:s:43594659-43594754	0.99781	0.99781	4.62155e-07	6	-	,True_A3SS	43594147-43594659	43593963-43594147	NO_IR
ENSG00000172432	GTPBP2	ENSG00000172432.14:s:43590365-43590541	0.992037	0.992037	-1.19904e-14	6	-	,True_A5SS,True_A3SS	43589904-43590370	43589740-43589904	NO_IR
ENSG00000172432	GTPBP2	ENSG00000172432.14:t:43592625-43592799	0.998844	0.998844	-2.13877e-08	6	-	,i_IR	43592799-43593100	43592625-43592799	43592800-43593099
ENSG00000172432	GTPBP2	ENSG00000172432.14:s:43591474-43591532	0.999216	0.999216	1.11422e-08	6	-	,True_ES	43590541-43591474	43590688-43591349	NO_IR
ENSG00000172432	GTPBP2	ENSG00000172432.14:t:43588227-43589253	0.998178	0.998178	1.20887e-07	6	-	,i_IR	43589253-43589254	43589254-43589458	43589254-43589458
ENSG00000211455	STK38L	ENSG00000211455.3:t:27467437-27467591	0.981956	0.981956	0.000114305	12	+	,True_ES	27465605-27467437	27465482-27465605	NO_IR
ENSG00000211455	STK38L	ENSG00000211455.3:t:27462047-27462130	0.955641	0.955641	0.000400146	12	+	,True_ES	27461394-27462047	27461272-27461394	NO_IR
ENSG00000211455	STK38L	ENSG00000211455.3:s:27462047-27462130	0.986134	0.986134	5.38799e-05	12	+	,True_ES	27462130-27465482	27462047-27462130	NO_IR
ENSG00000211455	STK38L	ENSG00000211455.3:t:27468151-27468283	0.997956	0.997956	2.50277e-07	12	+	,True_A3SS	27468050-27468222	27468151-27468283	NO_IR
ENSG00000211455	STK38L	ENSG00000211455.3:t:27455069-27455439	0.951919	0.951919	0.000553149	12	+	,True_ES	27450787-27455070	27450643-27451352	NO_IR
ENSG00000211455	STK38L	ENSG00000211455.3:s:27455069-27455439	0.956213	0.956213	0.000386816	12	+	,True_A5SS,True_ES	27455121-27461272	27455069-27455439	NO_IR
ENSG00000062370	ZNF112	ENSG00000062370.12:t:44840776-44840871	0.993835	0.993835	2.33227e-05	19	-	,True_A5SS,True_ES	44840871-44844568	44860778-44860834	NO_IR
ENSG00000148343	FAM73B	ENSG00000148343.14:s:131831355-131831408	0.997495	0.997495	3.80337e-06	9	+	,i_IR	131831408-131832128	131831355-131831408	131831409-131831537
ENSG00000148343	FAM73B	ENSG00000148343.14:t:131804411-131804793	0.992845	0.992845	5.25321e-05	9	+	,True_A3SS	131802969-131804583	131804411-131804793	NO_IR
ENSG00000148343	FAM73B	ENSG00000148343.14:s:131804411-131804793	0.99181	0.99181	8.133e-05	9	+	,True_ES	131804793-131810706	131809384-131809503	NO_IR
ENSG00000148343	FAM73B	ENSG00000148343.14:t:131831538-131832244	0.997443	0.997443	3.85541e-06	9	+	,i_IR	131831408-131832128	131831355-131831408	131831409-131831537
ENSG00000148343	FAM73B	ENSG00000148343.14:t:131829787-131830150	0.995453	0.995453	1.30676e-05	9	+	,True_ES	131825910-131830052	131825824-131825910	NO_IR
ENSG00000148343	FAM73B	ENSG00000148343.14:s:131829787-131830150	0.990602	0.990602	7.14653e-05	9	+	,True_A3SS,True_ES,i_IR	131830150-131830477	131830274-131830293	131830151-131830273
ENSG00000148343	FAM73B	ENSG00000148343.14:t:131825824-131825910	0.986361	0.986361	0.000270668	9	+	,True_ES	131825595-131825824	131825452-131825595	NO_IR
ENSG00000138768	USO1	ENSG00000138768.10:t:76727639-76727725	0.999571	0.999571	0	4	+	,True_A5SS	76726456-76727639	76726162-76726461	NO_IR
ENSG00000138768	USO1	ENSG00000138768.10:t:76714843-76715054	0.993502	0.993502	0	4	+	,True_A3SS	76711950-76714843	76711796-76711950	NO_IR
ENSG00000138768	USO1	ENSG00000138768.10:s:76711301-76711391	0.99938	0.99938	0	4	+	,True_ES	76711391-76711796	76711301-76711391	NO_IR
ENSG00000138768	USO1	ENSG00000138768.10:t:76703833-76704011	0.958146	0.958146	0.000125509	4	+	,True_A3SS	76695949-76703833	76695829-76695949	NO_IR
ENSG00000138768	USO1	ENSG00000138768.10:t:76691276-76691692	0.980051	0.980051	0.000134726	4	+	,True_A3SS,True_ES	76678726-76691592	76678650-76678726	NO_IR
ENSG00000138768	USO1	ENSG00000138768.10:s:76678650-76678726	0.980428	0.980428	0.000127619	4	+	,True_A3SS,True_ES	76678726-76691592	76688671-76688682	NO_IR
ENSG00000138768	USO1	ENSG00000138768.10:t:76726162-76726461	0.999836	0.999836	0	4	+	,True_A3SS	76725425-76726293	76726162-76726461	NO_IR
ENSG00000138768	USO1	ENSG00000138768.10:t:76734359-76735382	0.988234	0.988234	4.41003e-08	4	+	,True_ES	76733528-76734359	76733313-76733528	NO_IR
ENSG00000138768	USO1	ENSG00000138768.10:s:76731585-76731692	0.988826	0.988826	-5.40521e-11	4	+	,True_ES	76731692-76733313	76731585-76731692	NO_IR
ENSG00000187608	ISG15	ENSG00000187608.5:t:949364-949920	0.995053	0.995053	1.82447e-05	1	+	,True_ES	948956-949364	948803-948956	NO_IR
ENSG00000033178	UBA6	ENSG00000033178.8:t:68497575-68497626	0.993893	0.993893	3.41561e-05	4	-	,True_ES	68497626-68499063	68499063-68499191	NO_IR
ENSG00000033178	UBA6	ENSG00000033178.8:t:68514786-68514929	0.997961	0.997961	-2.69461e-10	4	-	,True_ES	68514929-68527907	68514786-68514929	NO_IR
ENSG00000033178	UBA6	ENSG00000033178.8:t:68528205-68528933	0.99395	0.99395	-3.6663e-10	4	-	,i_IR	68528933-68529603	68528205-68528933	68528934-68529602
ENSG00000033178	UBA6	ENSG00000033178.8:t:68488853-68488940	0.995185	0.995185	1.4974e-05	4	-	,True_ES	68488940-68489844	68489844-68489971	NO_IR
ENSG00000033178	UBA6	ENSG00000033178.8:s:68499960-68500040	0.998248	0.998248	9.12502e-08	4	-	,True_ES	68499191-68499960	68497575-68497626	NO_IR
ENSG00000033178	UBA6	ENSG00000033178.8:s:68490712-68490905	0.991497	0.991497	8.61503e-05	4	-	,True_ES	68489971-68490712	68488853-68488940	NO_IR
ENSG00000145365	TIFA	ENSG00000145365.10:t:113195698-113199590	0.983426	0.983426	0.000423231	4	-	,True_ES	113199590-113206796	113195698-113199590	NO_IR
ENSG00000175390	EIF3F	ENSG00000175390.8:s:8008437-8009263	0.999256	0.999256	-2.44143e-08	11	+	,True_ES	8009263-8013328	8008437-8009263	NO_IR
ENSG00000175390	EIF3F	ENSG00000175390.8:t:8013631-8013977	0.995159	0.995159	-5.9225e-08	11	+	,True_A5SS,True_ES,i_IR	8013398-8013631	8013328-8013518	8013519-8013630
ENSG00000175390	EIF3F	ENSG00000175390.8:s:8016245-8016665	0.999768	0.999768	0	11	+	,i_IR	8016665-8016801	8016245-8016665	8016666-8016800
ENSG00000175390	EIF3F	ENSG00000175390.8:s:8013328-8013518	0.98101	0.98101	6.14541e-05	11	+	,True_A5SS,i_IR	8013398-8013631	8013328-8013518	8013519-8013630
ENSG00000175390	EIF3F	ENSG00000175390.8:t:8014046-8014571	0.999679	0.999679	0	11	+	,True_A5SS,True_A3SS	8013710-8014434	8013631-8013977	NO_IR
ENSG00000175390	EIF3F	ENSG00000175390.8:t:8016801-8017180	0.999776	0.999776	0	11	+	,i_IR	8016665-8016801	8016245-8016665	8016666-8016800
ENSG00000187790	FANCM	ENSG00000187790.6:t:45665375-45665750	0.999714	0.999714	-8.99281e-15	14	+	,True_ES	45658565-45665375	45658005-45658565	NO_IR
ENSG00000187790	FANCM	ENSG00000187790.6:s:45658005-45658565	0.999715	0.999715	-3.74145e-14	14	+	,True_ES	45658565-45665375	45664684-45664788	NO_IR
ENSG00000185339	TCN2	ENSG00000185339.4:t:31008860-31009029	0.994204	0.994204	3.04194e-05	22	+	,True_A3SS	31007050-31008860	31006858-31007101	NO_IR
ENSG00000185339	TCN2	ENSG00000185339.4:t:31010336-31010488	0.996387	0.996387	5.97697e-06	22	+	,True_A5SS	31009029-31010336	31010336-31010488	NO_IR
ENSG00000185339	TCN2	ENSG00000185339.4:t:31006858-31007101	0.994299	0.994299	2.7907e-05	22	+	,True_ES	31003382-31006858	31002825-31003382	NO_IR
ENSG00000120458	MSANTD2	ENSG00000120458.5:t:124642890-124643276	0.991744	0.991744	7.97935e-05	11	-	,True_ES	124642950-124644615	124644615-124646138	NO_IR
ENSG00000185163	DDX51	ENSG00000185163.5:s:132624400-132624518	0.994508	0.994508	4.74868e-05	12	-	,i_IR	132624314-132624406	132624180-132624314	132624315-132624399
ENSG00000185163	DDX51	ENSG00000185163.5:s:132624967-132625084	0.975912	0.975912	0.000209254	12	-	,True_A3SS	132624744-132624968	132624967-132625084	NO_IR
ENSG00000185163	DDX51	ENSG00000185163.5:t:132624180-132624314	0.962534	0.962534	0.000626134	12	-	,i_IR	132624314-132624406	132624180-132624314	132624315-132624399
ENSG00000185163	DDX51	ENSG00000185163.5:s:132626395-132626501	0.995616	0.995616	2.36357e-05	12	-	,i_IR	132626151-132626395	132626043-132626151	132626152-132626394
ENSG00000185163	DDX51	ENSG00000185163.5:t:132626043-132626151	0.99569	0.99569	2.30567e-05	12	-	,i_IR	132626151-132626395	132626043-132626151	132626152-132626394
ENSG00000185163	DDX51	ENSG00000185163.5:s:132625648-132625965	0.979642	0.979642	0.000529603	12	-	,True_A5SS,i_IR	132625565-132625820	132625376-132625565	132625566-132625647
ENSG00000185163	DDX51	ENSG00000185163.5:t:132625376-132625565	0.979675	0.979675	0.000535247	12	-	,True_A5SS,i_IR	132625565-132625820	132625376-132625565	132625566-132625647
ENSG00000103657	HERC1	ENSG00000103657.9:s:64066893-64067848	0.993826	0.993826	3.60296e-05	15	-	,True_ES	64056390-64066893	64008501-64008672	NO_IR
ENSG00000103657	HERC1	ENSG00000103657.9:s:63924908-63925010	0.999962	0.999962	0	15	-	,True_ES	63922834-63924908	63924490-63924804	NO_IR
ENSG00000103657	HERC1	ENSG00000103657.9:s:63929704-63929842	0.984809	0.984809	8.60004e-05	15	-	,True_ES	63928341-63929704	63929187-63929333	NO_IR
ENSG00000103657	HERC1	ENSG00000103657.9:t:63922665-63922896	0.999961	0.999961	0	15	-	,True_ES	63922834-63924908	63922665-63922896	NO_IR
ENSG00000103657	HERC1	ENSG00000103657.9:s:63982740-63982846	0.998907	0.998907	0	15	-	,True_ES	63981898-63982740	63978558-63978734	NO_IR
ENSG00000103657	HERC1	ENSG00000103657.9:s:63951651-63952135	0.991805	0.991805	-8.88178e-16	15	-	,True_A5SS	63950917-63951935	63950743-63950917	NO_IR
ENSG00000103657	HERC1	ENSG00000103657.9:t:63928160-63928341	0.984806	0.984806	8.83343e-05	15	-	,True_ES	63928341-63929704	63928160-63928341	NO_IR
ENSG00000103657	HERC1	ENSG00000103657.9:s:63918141-63918353	0.99641	0.99641	5.49036e-06	15	-	,True_A5SS	63916526-63918184	63916357-63916526	NO_IR
ENSG00000103657	HERC1	ENSG00000103657.9:t:64008501-64008672	0.996094	0.996094	7.58856e-06	15	-	,True_ES	64008672-64010773	64010628-64010893	NO_IR
ENSG00000223745	RP4-717I23.3	ENSG00000223745.3:s:93791326-93791452	0.999459	0.999459	-3.18869e-11	1	-	,True_A5SS,True_ES	93790286-93791326	93780706-93780730	NO_IR
ENSG00000223745	RP4-717I23.3	ENSG00000223745.3:t:93806015-93806067	0.996642	0.996642	2.7435e-06	1	-	,True_A5SS,True_ES	93806067-93811281	93806015-93806067	NO_IR
ENSG00000136937	NCBP1	ENSG00000136937.8:t:100409774-100409843	0.999862	0.999862	0	9	+	,True_ES	100408014-100409774	100407893-100408014	NO_IR
ENSG00000136937	NCBP1	ENSG00000136937.8:s:100407399-100407506	0.999623	0.999623	-5.77316e-15	9	+	,True_ES	100407506-100407893	100407399-100407506	NO_IR
ENSG00000136937	NCBP1	ENSG00000136937.8:t:100407399-100407506	0.997732	0.997732	5.92277e-07	9	+	,True_ES	100405642-100407399	100405486-100405642	NO_IR
ENSG00000151640	DPYSL4	ENSG00000151640.8:s:134015450-134015620	0.974414	0.974414	0.000164507	10	+	,True_ES	134015620-134016150	134015450-134015620	NO_IR
ENSG00000151640	DPYSL4	ENSG00000151640.8:t:134006162-134006346	0.979736	0.979736	0.000165033	10	+	,True_ES	134004339-134006162	134004251-134004339	NO_IR
ENSG00000151640	DPYSL4	ENSG00000151640.8:s:134010525-134010605	0.998202	0.998202	1.21726e-07	10	+	,True_ES	134010605-134011919	134010525-134010605	NO_IR
ENSG00000151640	DPYSL4	ENSG00000151640.8:t:134012355-134012475	0.999415	0.999415	4.98455e-08	10	+	,True_ES	134011987-134012355	134011919-134011987	NO_IR
ENSG00000160307	S100B	ENSG00000160307.5:s:48024926-48025121	0.974606	0.974606	0.000161962	21	-	,True_A3SS	48022329-48024926	48024926-48025121	NO_IR
ENSG00000160307	S100B	ENSG00000160307.5:t:48018875-48019416	0.975022	0.975022	0.000156676	21	-	,True_ES	48019416-48022191	48018875-48019416	NO_IR
ENSG00000144655	CSRNP1	ENSG00000144655.10:s:39186410-39186747	0.973888	0.973888	0.000178711	3	-	,True_A5SS	39185942-39186488	39185628-39185942	NO_IR
ENSG00000241399	CD302	ENSG00000241399.2:t:160637393-160637509	0.966258	0.966258	0.000102638	2	-	,True_ES	160637509-160639870	160637946-160638043	NO_IR
ENSG00000241399	CD302	ENSG00000241399.2:s:160639870-160639980	0.999954	0.999954	0	2	-	,True_ES	160637509-160639870	160637946-160638043	NO_IR
ENSG00000241399	CD302	ENSG00000241399.2:s:160637393-160637509	0.99994	0.99994	0	2	-	,True_ES	160636689-160637393	160634449-160634475	NO_IR
ENSG00000241399	CD302	ENSG00000241399.2:t:160634449-160634475	0.999905	0.999905	0	2	-	,True_ES	160634475-160636516	160636516-160636689	NO_IR
ENSG00000242125	SNHG3	ENSG00000242125.2:t:28834640-28834782	0.998323	0.998323	6.5615e-07	1	+	,i_IR	28832596-28834640	28832492-28832596	28834084-28834639
ENSG00000125656	CLPP	ENSG00000125656.4:t:6366269-6366374	0.999131	0.999131	-4.30994e-08	19	+	,True_ES	6364650-6366269	6364463-6365201	NO_IR
ENSG00000125656	CLPP	ENSG00000125656.4:s:6361815-6361951	0.998913	0.998913	4.49542e-08	19	+	,i_IR	6361951-6362457	6361815-6361951	6361952-6362456
ENSG00000125656	CLPP	ENSG00000125656.4:s:6362457-6362553	0.993428	0.993428	3.62657e-08	19	+	,True_A5SS,True_ES	6362553-6364463	6364463-6365201	NO_IR
ENSG00000125656	CLPP	ENSG00000125656.4:t:6362457-6362553	0.982128	0.982128	8.3488e-05	19	+	,i_IR	6361951-6362457	6361815-6361951	6361952-6362456
ENSG00000147180	ZNF711	ENSG00000147180.12:t:84525009-84525152	0.987455	0.987455	0.000226297	X	+	,True_ES	84523347-84525009	84523300-84523347	NO_IR
ENSG00000239713	APOBEC3G	ENSG00000239713.3:t:39474937-39475090	0.988584	0.988584	0.000120219	22	+	,True_A5SS,True_ES	39473383-39474937	39474517-39474643	NO_IR
ENSG00000239713	APOBEC3G	ENSG00000239713.3:s:39473010-39473383	0.960697	0.960697	0.000618237	22	+	,True_A5SS,True_ES	39473383-39474937	39474937-39475090	NO_IR
ENSG00000239713	APOBEC3G	ENSG00000239713.3:t:39483016-39483131	0.998545	0.998545	5.69639e-08	22	+	,True_ES	39482572-39483016	39482284-39482572	NO_IR
ENSG00000227001	NBPF2P	ENSG00000227001.2:s:21754277-21754460	0.996591	0.996591	5.06481e-06	1	-	,True_A5SS,True_A3SS	21753566-21754277	21754277-21754460	NO_IR
ENSG00000227001	NBPF2P	ENSG00000227001.2:t:21751118-21751356	0.961445	0.961445	7.94556e-05	1	-	,True_A5SS,True_A3SS,True_ES	21751356-21751961	21753515-21753569	NO_IR
ENSG00000227001	NBPF2P	ENSG00000227001.2:s:21752727-21752903	0.998311	0.998311	5.21786e-08	1	-	,True_A5SS,True_A3SS	21752012-21752727	21752727-21752903	NO_IR
ENSG00000103363	TCEB2	ENSG00000103363.10:t:2821942-2822123	0.986903	0.986903	-3.07199e-13	16	-	,True_A3SS,True_ES	2822103-2825452	2826994-2827196	NO_IR
ENSG00000103363	TCEB2	ENSG00000103363.10:s:2826994-2827196	0.990062	0.990062	0	16	-	,True_A3SS,True_ES	2825557-2826994	2825452-2825626	NO_IR
ENSG00000105655	ISYNA1	ENSG00000105655.14:s:18546567-18546731	0.999577	0.999577	-8.45435e-13	19	-	,True_A3SS	18546486-18546567	18546373-18546547	NO_IR
ENSG00000105655	ISYNA1	ENSG00000105655.14:t:18548409-18548570	0.998067	0.998067	1.02858e-06	19	-	,i_IR	18548570-18548670	18548409-18548570	18548571-18548669
ENSG00000105655	ISYNA1	ENSG00000105655.14:t:18547783-18548119	0.988988	0.988988	8.14868e-06	19	-	,True_ES	18547915-18548409	18548409-18548570	NO_IR
ENSG00000105655	ISYNA1	ENSG00000105655.14:s:18547494-18547687	0.999545	0.999545	-1.4317e-09	19	-	,i_IR	18547289-18547494	18547140-18547426	18547427-18547493
ENSG00000105655	ISYNA1	ENSG00000105655.14:t:18547494-18547687	0.980439	0.980439	8.98542e-05	19	-	,True_ES	18547687-18547783	18548409-18548570	NO_IR
ENSG00000105655	ISYNA1	ENSG00000105655.14:t:18547140-18547426	0.99776	0.99776	-4.05787e-08	19	-	,True_ES,i_IR	18547289-18547494	18547494-18547687	18547427-18547493
ENSG00000105655	ISYNA1	ENSG00000105655.14:s:18548409-18548570	0.984669	0.984669	4.08911e-05	19	-	,True_ES	18547915-18548409	18547140-18547426	NO_IR
ENSG00000105655	ISYNA1	ENSG00000105655.14:t:18546058-18546293	0.989686	0.989686	1.36843e-06	19	-	,i_IR	18546293-18546373	18546058-18546293	18546294-18546372
ENSG00000105655	ISYNA1	ENSG00000105655.14:s:18548903-18549111	0.994722	0.994722	4.11409e-05	19	-	,i_IR	18548798-18548903	18548670-18548798	18548799-18548902
ENSG00000105655	ISYNA1	ENSG00000105655.14:t:18548670-18548798	0.994672	0.994672	4.414e-05	19	-	,i_IR	18548798-18548903	18548670-18548798	18548799-18548902
ENSG00000105655	ISYNA1	ENSG00000105655.14:s:18546058-18546293	0.998977	0.998977	-1.24193e-07	19	-	,True_A5SS	18545927-18546076	18545198-18545927	NO_IR
ENSG00000105655	ISYNA1	ENSG00000105655.14:s:18546373-18546547	0.976636	0.976636	0.00013945	19	-	,i_IR	18546293-18546373	18546058-18546293	18546294-18546372
ENSG00000105655	ISYNA1	ENSG00000105655.14:s:18547783-18548119	0.999213	0.999213	-3.51758e-08	19	-	,True_ES	18547687-18547783	18547140-18547426	NO_IR
ENSG00000268434	AC011530.4	ENSG00000268434.1:s:46288852-46289231	0.995129	0.995129	8.05773e-06	19	-	,True_ES	46287973-46288852	46283036-46283127	NO_IR
ENSG00000268434	AC011530.4	ENSG00000268434.1:t:46283036-46283127	0.978103	0.978103	0.000138709	19	-	,True_ES	46283127-46285451	46283472-46283639	NO_IR
ENSG00000111726	CMAS	ENSG00000111726.8:s:22208389-22208544	0.999974	0.999974	0	12	+	,True_ES	22208544-22211501	22208389-22208544	NO_IR
ENSG00000111726	CMAS	ENSG00000111726.8:t:22213576-22213860	0.999986	0.999986	0	12	+	,True_ES	22211634-22213766	22211501-22211634	NO_IR
ENSG00000111726	CMAS	ENSG00000111726.8:s:22199108-22199497	0.997696	0.997696	6.19749e-07	12	+	,True_ES	22199497-22208083	22199108-22199497	NO_IR
ENSG00000111726	CMAS	ENSG00000111726.8:t:22208389-22208544	0.999849	0.999849	0	12	+	,True_ES	22208225-22208389	22208053-22208225	NO_IR
ENSG00000111726	CMAS	ENSG00000111726.8:t:22218055-22218608	0.976146	0.976146	0.00014274	12	+	,True_ES	22215368-22218055	22215215-22215368	NO_IR
ENSG00000124641	MED20	ENSG00000124641.10:t:41876690-41877260	0.994452	0.994452	1.6345e-05	6	-	,True_ES	41877260-41884523	41880723-41880838	NO_IR
ENSG00000124641	MED20	ENSG00000124641.10:s:41884523-41884677	0.99598	0.99598	9.29485e-06	6	-	,True_ES	41877260-41884523	41880723-41880838	NO_IR
ENSG00000013561	RNF14	ENSG00000013561.13:s:141354369-141354520	0.991254	0.991254	8.62548e-06	5	+	,True_ES	141354520-141357868	141354369-141354520	NO_IR
ENSG00000013561	RNF14	ENSG00000013561.13:s:141348604-141348732	0.994175	0.994175	3.00098e-05	5	+	,True_ES	141348732-141350269	141348604-141348732	NO_IR
ENSG00000013561	RNF14	ENSG00000013561.13:t:141359688-141359916	0.985138	0.985138	8.07474e-05	5	+	,True_ES	141358395-141359688	141357868-141358395	NO_IR
ENSG00000013561	RNF14	ENSG00000013561.13:t:141353148-141353307	0.995763	0.995763	4.36438e-06	5	+	,True_ES	141350442-141353148	141350269-141350442	NO_IR
ENSG00000183527	PSMG1	ENSG00000183527.7:t:40550372-40550746	0.952454	0.952454	0.000307411	21	-	,True_ES	40550573-40551850	40551850-40551912	NO_IR
ENSG00000183527	PSMG1	ENSG00000183527.7:s:40550372-40550746	0.973335	0.973335	0.000231926	21	-	,True_A5SS	40549497-40550375	40549361-40549497	NO_IR
ENSG00000183527	PSMG1	ENSG00000183527.7:t:40552211-40552362	0.954485	0.954485	0.000414165	21	-	,True_ES	40552362-40553698	40553698-40553804	NO_IR
ENSG00000111670	GNPTAB	ENSG00000111670.10:s:102164774-102164935	0.981866	0.981866	0.000138786	12	-	,True_A3SS	102164363-102164774	102164774-102164935	NO_IR
ENSG00000111670	GNPTAB	ENSG00000111670.10:s:102190289-102190540	0.99587	0.99587	9.84709e-06	12	-	,True_ES	102183835-102190455	102189652-102190040	NO_IR
ENSG00000111670	GNPTAB	ENSG00000111670.10:t:102147150-102147317	0.998061	0.998061	0	12	-	,True_ES	102147317-102150990	102147150-102147317	NO_IR
ENSG00000111670	GNPTAB	ENSG00000111670.10:s:102150720-102151088	0.997009	0.997009	-2.22045e-15	12	-	,True_ES	102147317-102150990	102149993-102150344	NO_IR
ENSG00000185046	ANKS1B	ENSG00000185046.14:s:99446935-99447087	0.989635	0.989635	3.62985e-05	12	-	,True_ES	99225914-99446935	99350130-99350182	NO_IR
ENSG00000185046	ANKS1B	ENSG00000185046.14:s:99192708-99192783	0.998516	0.998516	-5.12233e-08	12	-	,True_A5SS,True_ES	99175915-99192712	99175133-99175140	NO_IR
ENSG00000185046	ANKS1B	ENSG00000185046.14:t:99224782-99225919	0.989839	0.989839	3.91321e-05	12	-	,True_ES	99225914-99446935	99224782-99225919	NO_IR
ENSG00000185046	ANKS1B	ENSG00000185046.14:t:100169326-100169439	0.999443	0.999443	2.73357e-08	12	-	,True_ES	100169439-100173649	100173649-100173750	NO_IR
ENSG00000185046	ANKS1B	ENSG00000185046.14:s:99222952-99223131	0.999626	0.999626	0	12	-	,True_A3SS,True_ES	99194903-99222952	99222952-99223131	NO_IR
ENSG00000124772	CPNE5	ENSG00000124772.7:t:36724022-36724075	0.993379	0.993379	4.50292e-05	6	-	,True_ES	36724075-36730694	36724022-36724075	NO_IR
ENSG00000124772	CPNE5	ENSG00000124772.7:s:36720811-36720872	0.994696	0.994696	2.21099e-05	6	-	,True_ES	36716044-36720811	36720357-36720397	NO_IR
ENSG00000167562	ZNF701	ENSG00000167562.7:t:53079148-53079274	0.999283	0.999283	-1.11857e-08	19	+	,True_ES	53077415-53079148	53077330-53077415	NO_IR
ENSG00000167562	ZNF701	ENSG00000167562.7:s:53073293-53073583	0.99901	0.99901	-2.50964e-08	19	+	,True_ES	53073583-53077330	53075818-53075931	NO_IR
ENSG00000170477	KRT4	ENSG00000170477.8:s:53202470-53202634	0.996519	0.996519	0	12	-	,True_A5SS,True_A3SS,True_ES	53202203-53202470	53202078-53202209	NO_IR
ENSG00000170477	KRT4	ENSG00000170477.8:s:53207695-53208335	0.999664	0.999664	0	12	-	,i_IR	53207694-53207695	53207635-53207694	53207635-53207694
ENSG00000170477	KRT4	ENSG00000170477.8:t:53205230-53205761	0.998498	0.998498	0	12	-	,True_A3SS,True_ES	53205761-53207381	53227568-53227578	NO_IR
ENSG00000170477	KRT4	ENSG00000170477.8:t:53204540-53204711	0.99857	0.99857	0	12	-	,True_ES	53204600-53205547	53205230-53205761	NO_IR
ENSG00000170477	KRT4	ENSG00000170477.8:s:53202078-53202209	0.999382	0.999382	0	12	-	,True_A3SS,True_ES	53201648-53202078	52882322-52882332	NO_IR
ENSG00000170477	KRT4	ENSG00000170477.8:t:53207381-53207512	0.998945	0.998945	0	12	-	,i_IR	53207512-53207513	53207513-53207631	53207513-53207631
ENSG00000170477	KRT4	ENSG00000170477.8:t:53207632-53207634	0.999915	0.999915	0	12	-	,i_IR	53207634-53207635	53207635-53207694	53207635-53207694
ENSG00000170477	KRT4	ENSG00000170477.8:s:53207381-53207512	0.997777	0.997777	0	12	-	,True_A3SS,True_ES	53205761-53207381	52912934-52912944	NO_IR
ENSG00000170477	KRT4	ENSG00000170477.8:t:53202859-53203262	0.99928	0.99928	0	12	-	,True_ES	53203262-53204540	53204540-53204711	NO_IR
ENSG00000170477	KRT4	ENSG00000170477.8:s:53202859-53203262	0.999068	0.999068	0	12	-	,True_A3SS,True_ES	53202634-53203167	52884507-52884517	NO_IR
ENSG00000170477	KRT4	ENSG00000170477.8:s:53207632-53207634	0.996952	0.996952	0	12	-	,True_ES,i_IR	53207631-53207632	53207513-53207631	53207513-53207631
ENSG00000110514	MADD	ENSG00000110514.14:t:47298256-47298414	0.997942	0.997942	2.95661e-07	11	+	,True_A3SS	47297753-47298283	47298256-47298414	NO_IR
ENSG00000110514	MADD	ENSG00000110514.14:s:47336771-47336878	0.98837	0.98837	0	11	+	,True_A3SS,True_ES	47336878-47345222	47345092-47345386	NO_IR
ENSG00000110514	MADD	ENSG00000110514.14:t:47305926-47306116	0.992146	0.992146	0	11	+	,True_A3SS,True_ES	47305832-47305926	47305729-47305832	NO_IR
ENSG00000110514	MADD	ENSG00000110514.14:t:47345092-47345386	0.977254	0.977254	0.000121581	11	+	,True_A3SS,True_ES	47336878-47345222	47343362-47343542	NO_IR
ENSG00000110514	MADD	ENSG00000110514.14:t:47297450-47297753	0.99713	0.99713	2.12998e-06	11	+	,True_ES	47296710-47297450	47296114-47296710	NO_IR
ENSG00000110514	MADD	ENSG00000110514.14:s:47333283-47333393	0.999883	0.999883	0	11	+	,True_ES	47333393-47336771	47333283-47333393	NO_IR
ENSG00000110514	MADD	ENSG00000110514.14:s:47306822-47307141	0.993837	0.993837	0	11	+	,True_A3SS,True_ES	47307141-47307984	47307955-47308085	NO_IR
ENSG00000110514	MADD	ENSG00000110514.14:s:47348289-47348737	0.984581	0.984581	8.1634e-06	11	+	,True_ES	47348358-47350209	47348993-47349055	NO_IR
ENSG00000110514	MADD	ENSG00000110514.14:s:47304364-47304520	0.998996	0.998996	0	11	+	,True_ES	47304520-47305729	47304364-47304520	NO_IR
ENSG00000110514	MADD	ENSG00000110514.14:s:47310942-47311044	0.960339	0.960339	4.4919e-05	11	+	,True_A3SS,True_ES	47311044-47311418	exonsCoordinate-NULL	NO_IR
ENSG00000110514	MADD	ENSG00000110514.14:t:47317047-47317130	0.998472	0.998472	-2.69496e-09	11	+	,True_ES	47315534-47317047	47315434-47315534	NO_IR
ENSG00000110514	MADD	ENSG00000110514.14:t:47296114-47296710	0.99743	0.99743	3.51698e-07	11	+	,True_ES	47295527-47296114	47295378-47295527	NO_IR
ENSG00000081189	MEF2C	ENSG00000081189.9:t:88057002-88057145	0.998552	0.998552	4.38817e-08	5	-	,True_ES	88057145-88100415	88057002-88057145	NO_IR
ENSG00000081189	MEF2C	ENSG00000081189.9:s:88057002-88057145	0.997538	0.997538	1.00533e-06	5	-	,True_A5SS,True_ES	88047860-88057002	88056805-88056942	NO_IR
ENSG00000081189	MEF2C	ENSG00000081189.9:s:88044887-88044941	0.985357	0.985357	8.6159e-05	5	-	,True_ES	88027718-88044887	88025035-88025336	NO_IR
ENSG00000243244	STON1	ENSG00000243244.1:t:48818792-48818994	0.989085	0.989085	-5.72224e-09	2	+	,True_A3SS	48809702-48818792	48807726-48809702	NO_IR
ENSG00000057935	MTA3	ENSG00000057935.9:s:42936014-42936154	0.983083	0.983083	0.00011675	2	+	,i_IR	42936154-42936155	42936155-42936214	42936155-42936214
ENSG00000057935	MTA3	ENSG00000057935.9:t:42922905-42922979	0.997329	0.997329	2.39456e-08	2	+	,True_ES	42909729-42922905	nan-42913233	NO_IR
ENSG00000057935	MTA3	ENSG00000057935.9:t:42935043-42935194	0.993294	0.993294	3.03061e-05	2	+	,True_A3SS,True_ES	42931458-42935043	42929447-42931458	NO_IR
ENSG00000057935	MTA3	ENSG00000057935.9:t:42883340-42883442	0.998037	0.998037	0	2	+	,True_A5SS	42871384-42883340	42871267-42871388	NO_IR
ENSG00000057935	MTA3	ENSG00000057935.9:t:42797577-42797644	0.987243	0.987243	0.000155598	2	+	,True_ES	42795913-42797577	42795657-42795913	NO_IR
ENSG00000057935	MTA3	ENSG00000057935.9:s:42806247-42806340	0.982974	0.982974	0.000163206	2	+	,True_ES	42806340-42836598	42808925-42809048	NO_IR
ENSG00000057935	MTA3	ENSG00000057935.9:t:42836598-42836724	0.993145	0.993145	3.36806e-05	2	+	,True_ES	42806340-42836598	42806247-42806340	NO_IR
ENSG00000057935	MTA3	ENSG00000057935.9:t:42867313-42867376	0.995508	0.995508	2.77512e-07	2	+	,True_ES	42836724-42867313	42836598-42836724	NO_IR
ENSG00000057935	MTA3	ENSG00000057935.9:s:42797577-42797644	0.997229	0.997229	1.86372e-06	2	+	,True_ES	42797644-42806247	42797577-42797644	NO_IR
ENSG00000111642	CHD4	ENSG00000111642.10:s:6701082-6701223	0.999981	0.999981	0	12	-	,i_IR	6700991-6701082	6700860-6700991	6700992-6701081
ENSG00000111642	CHD4	ENSG00000111642.10:t:6697464-6697588	0.99993	0.99993	0	12	-	,True_ES	6697588-6700632	6697464-6697588	NO_IR
ENSG00000111642	CHD4	ENSG00000111642.10:t:6690204-6690339	0.998917	0.998917	0	12	-	,True_A3SS,True_ES	6690339-6690457	6690457-6690554	NO_IR
ENSG00000111642	CHD4	ENSG00000111642.10:s:6690815-6690980	0.987152	0.987152	0	12	-	,True_A3SS	6690554-6690815	6690457-6690554	NO_IR
ENSG00000111642	CHD4	ENSG00000111642.10:t:6715440-6715617	0.994313	0.994313	2.83072e-05	12	-	,True_ES	6715617-6716466	6715440-6715617	NO_IR
ENSG00000111642	CHD4	ENSG00000111642.10:t:6696878-6697115	0.99185	0.99185	0	12	-	,True_ES	6697115-6697464	6697464-6697588	NO_IR
ENSG00000111642	CHD4	ENSG00000111642.10:s:6710092-6710219	0.990591	0.990591	-4.65579e-11	12	-	,True_A3SS	6709835-6710092	6709700-6709835	NO_IR
ENSG00000111642	CHD4	ENSG00000111642.10:s:6700860-6700991	0.99316	0.99316	0	12	-	,True_A3SS	6700749-6700860	6700406-6700751	NO_IR
ENSG00000111642	CHD4	ENSG00000111642.10:s:6700406-6700751	0.989218	0.989218	0	12	-	,True_A5SS,True_ES	6697588-6700632	6690204-6690339	NO_IR
ENSG00000111642	CHD4	ENSG00000111642.10:s:6680035-6680345	0.995063	0.995063	-1.43445e-09	12	-	,True_A3SS	6679859-6680035	6679249-6679859	NO_IR
ENSG00000111642	CHD4	ENSG00000111642.10:t:6700860-6700991	0.999981	0.999981	0	12	-	,i_IR	6700991-6701082	6700860-6700991	6700992-6701081
ENSG00000111642	CHD4	ENSG00000111642.10:t:6682240-6682435	0.999764	0.999764	0	12	-	,True_ES	6682435-6686951	6682240-6682435	NO_IR
ENSG00000111642	CHD4	ENSG00000111642.10:s:6691781-6691914	0.99783	0.99783	0	12	-	,True_ES	6691447-6691781	6690815-6690980	NO_IR
ENSG00000111642	CHD4	ENSG00000111642.10:t:6690815-6690980	0.999053	0.999053	0	12	-	,True_ES	6690980-6691303	6691303-6691447	NO_IR
ENSG00000111642	CHD4	ENSG00000111642.10:s:6686951-6687083	0.999577	0.999577	0	12	-	,True_ES	6682435-6686951	6683065-6683179	NO_IR
ENSG00000111642	CHD4	ENSG00000111642.10:t:6711542-6711663	0.99737	0.99737	3.62312e-07	12	-	,True_A3SS,True_ES	6711663-6715440	6711542-6711663	NO_IR
ENSG00000111642	CHD4	ENSG00000111642.10:s:6688012-6688083	0.993377	0.993377	0	12	-	,True_A3SS	6687712-6688012	6687575-6687712	NO_IR
ENSG00000111642	CHD4	ENSG00000111642.10:s:6687575-6687712	0.977004	0.977004	0.000146195	12	-	,True_A3SS	6687303-6687575	6687195-6687303	NO_IR
ENSG00000083799	CYLD	ENSG00000083799.13:s:50828123-50828799	0.997197	0.997197	4.78874e-07	16	+	,True_A5SS,True_ES	50828339-50830235	50829459-50829635	NO_IR
ENSG00000083799	CYLD	ENSG00000083799.13:t:50816236-50816377	0.999081	0.999081	-1.16535e-07	16	+	,True_ES	50815322-50816236	50815157-50815322	NO_IR
ENSG00000196517	SLC6A9	ENSG00000196517.7:t:44474025-44474295	0.999348	0.999348	0	1	-	,True_ES	44474295-44475637	44475864-44476554	NO_IR
ENSG00000196517	SLC6A9	ENSG00000196517.7:t:44462155-44463411	0.998513	0.998513	0	1	-	,True_ES	44463411-44463527	44463527-44463697	NO_IR
ENSG00000196517	SLC6A9	ENSG00000196517.7:t:44466439-44466539	0.996226	0.996226	-3.34066e-13	1	-	,i_IR	44466539-44466628	44466439-44466539	44466540-44466627
ENSG00000196517	SLC6A9	ENSG00000196517.7:s:44466836-44466970	0.977445	0.977445	0.000144319	1	-	,True_A3SS	44466727-44466836	44466628-44466727	NO_IR
ENSG00000196517	SLC6A9	ENSG00000196517.7:t:44475637-44475768	0.983703	0.983703	3.16192e-07	1	-	,True_A5SS,True_ES	44475768-44476398	exonsCoordinate-NULL	NO_IR
ENSG00000196517	SLC6A9	ENSG00000196517.7:s:44475864-44476554	0.994597	0.994597	0	1	-	,True_A5SS,True_ES	44475768-44476398	44475864-44476554	NO_IR
ENSG00000196517	SLC6A9	ENSG00000196517.7:s:44489920-44490034	0.972292	0.972292	0.000148692	1	-	,True_ES	44476554-44489920	44475637-44475768	NO_IR
ENSG00000196517	SLC6A9	ENSG00000196517.7:s:44496760-44497139	0.953635	0.953635	0.000288085	1	-	,True_A5SS	44490034-44496978	44489920-44490034	NO_IR
ENSG00000196517	SLC6A9	ENSG00000196517.7:s:44466628-44466727	0.987212	0.987212	1.24109e-06	1	-	,i_IR	44466539-44466628	44466439-44466539	44466540-44466627
ENSG00000196517	SLC6A9	ENSG00000196517.7:s:44466439-44466539	0.991804	0.991804	-1.02629e-08	1	-	,True_A3SS,True_ES	44463697-44466439	44457172-44457664	NO_IR
ENSG00000196517	SLC6A9	ENSG00000196517.7:s:44482719-44482811	0.982095	0.982095	7.79618e-06	1	-	,True_ES	44476554-44482719	44477233-44477394	NO_IR
ENSG00000135824	RGS8	ENSG00000135824.8:t:182615239-182616052	0.997911	0.997911	0	1	-	,True_ES	182616052-182617272	182617272-182617438	NO_IR
ENSG00000135824	RGS8	ENSG00000135824.8:s:182635104-182635168	0.984072	0.984072	5.05122e-05	1	-	,True_ES	182617438-182635104	182617272-182617438	NO_IR
ENSG00000196465	MYL6B	ENSG00000196465.6:s:56549203-56549376	0.99219	0.99219	-1.54321e-14	12	+	,True_A5SS,True_A3SS,True_ES,i_IR	56549376-56551252	56550721-56551329	56549377-56549698
ENSG00000196465	MYL6B	ENSG00000196465.6:t:56550721-56551329	0.992119	0.992119	-1.28786e-14	12	+	,True_A5SS,True_ES	56549376-56551252	56549699-56550026	NO_IR
ENSG00000196465	MYL6B	ENSG00000196465.6:t:56551666-56551771	0.999934	0.999934	0	12	+	,i_IR	56551519-56551666	56551399-56551519	56551520-56551665
ENSG00000196465	MYL6B	ENSG00000196465.6:s:56551399-56551519	0.999667	0.999667	0	12	+	,True_ES,i_IR	56551519-56551666	56551399-56551519	56551520-56551665
ENSG00000196465	MYL6B	ENSG00000196465.6:s:56548839-56548982	0.988226	0.988226	-1.51519e-08	12	+	,True_ES	56548982-56549203	56548839-56548982	NO_IR
ENSG00000196465	MYL6B	ENSG00000196465.6:s:56548597-56548624	0.999899	0.999899	0	12	+	,i_IR	56548624-56548839	56548597-56548624	56548625-56548838
ENSG00000196465	MYL6B	ENSG00000196465.6:t:56548839-56548982	0.999607	0.999607	0	12	+	,i_IR	56548624-56548839	56548597-56548624	56548625-56548838
ENSG00000196465	MYL6B	ENSG00000196465.6:t:56553371-56553431	0.983515	0.983515	9.39764e-07	12	+	,True_A5SS	56552495-56553371	56552468-56552704	NO_IR
ENSG00000168824	NSG1	ENSG00000168824.10:s:4389331-4389485	0.976448	0.976448	0.000175352	4	+	,True_ES	4389485-4393202	4389331-4389485	NO_IR
ENSG00000168824	NSG1	ENSG00000168824.10:t:4411300-4411410	0.987359	0.987359	1.71342e-05	4	+	,True_ES	4393318-4411300	4393202-4393318	NO_IR
ENSG00000100316	RPL3	ENSG00000100316.11:t:39708887-39708989	0.998191	0.998191	0	22	-	,i_IR	39708989-39709196	39708887-39708989	39708990-39709195
ENSG00000100316	RPL3	ENSG00000100316.11:s:39710691-39710970	0.999968	0.999968	0	22	-	,True_A3SS	39710213-39710691	39710691-39710970	NO_IR
ENSG00000100316	RPL3	ENSG00000100316.11:s:39709639-39709710	0.999956	0.999956	0	22	-	,i_IR	39709315-39709639	39709196-39709315	39709316-39709638
ENSG00000100316	RPL3	ENSG00000100316.11:s:39712711-39713026	0.997555	0.997555	0	22	-	,True_A3SS,True_ES	39711560-39712711	39711367-39711536	NO_IR
ENSG00000100316	RPL3	ENSG00000100316.11:s:39709936-39710413	0.998466	0.998466	0	22	-	,True_ES	39709734-39710112	39709196-39709315	NO_IR
ENSG00000100316	RPL3	ENSG00000100316.11:s:39709196-39709315	0.99738	0.99738	0	22	-	,i_IR	39708989-39709196	39708887-39708989	39708990-39709195
ENSG00000100316	RPL3	ENSG00000100316.11:t:39712711-39713026	0.996184	0.996184	0	22	-	,True_A3SS,i_IR	39712846-39713466	39713027-39713055	39713027-39713055
ENSG00000100316	RPL3	ENSG00000100316.11:t:39709196-39709315	0.996746	0.996746	0	22	-	,True_ES,i_IR	39709315-39709639	39709316-39709638	39709316-39709638
ENSG00000152268	SPON1	ENSG00000152268.8:t:14282134-14282298	0.999215	0.999215	0	11	+	,True_A5SS	14281247-14282134	14281080-14281406	NO_IR
ENSG00000152268	SPON1	ENSG00000152268.8:t:14283993-14284521	0.999607	0.999607	0	11	+	,True_A3SS	14282298-14284258	14283993-14284521	NO_IR
ENSG00000152268	SPON1	ENSG00000152268.8:s:14101495-14101567	0.992129	0.992129	1.52623e-06	11	+	,True_ES	14101567-14156966	14108177-nan	NO_IR
ENSG00000109133	TMEM33	ENSG00000109133.8:t:41945764-41946219	0.994867	0.994867	1.12862e-05	4	+	,True_ES	41941400-41945764	41941213-41941400	NO_IR
ENSG00000109133	TMEM33	ENSG00000109133.8:s:41940619-41940713	0.993613	0.993613	2.61422e-05	4	+	,True_ES	41940713-41941213	41940619-41940713	NO_IR
ENSG00000109133	TMEM33	ENSG00000109133.8:s:41951319-41951402	0.995574	0.995574	6.41398e-07	4	+	,True_ES	41951402-41956087	41955777-41956038	NO_IR
ENSG00000268975	MIA-RAB4B	ENSG00000268975.1:t:41286290-41286404	0.999558	0.999558	0	19	+	,True_A3SS	41286004-41286290	41285924-41286004	NO_IR
ENSG00000164300	SERINC5	ENSG00000164300.11:s:79441913-79442057	0.950045	0.950045	0.000261095	5	-	,True_A3SS,True_ES	79439633-79441913	79410337-79410474	NO_IR
ENSG00000164300	SERINC5	ENSG00000164300.11:s:79462206-79463003	0.955599	0.955599	0.000245281	5	-	,True_A5SS,True_A3SS	79454785-79462206	79462206-79463003	NO_IR
ENSG00000164300	SERINC5	ENSG00000164300.11:t:79498705-79498872	0.989035	0.989035	2.67057e-05	5	-	,True_ES	79498872-79551715	79498705-79498872	NO_IR
ENSG00000057663	ATG5	ENSG00000057663.8:t:106763976-106764141	0.963271	0.963271	0.000864312	6	-	,True_ES	106764141-106773401	106763976-106764141	NO_IR
ENSG00000057663	ATG5	ENSG00000057663.8:s:106649621-106650304	0.980027	0.980027	0.000241566	6	-	,True_A3SS	106634551-106649847	106632351-106634551	NO_IR
ENSG00000057663	ATG5	ENSG00000057663.8:t:106696025-106696119	0.997758	0.997758	3.66141e-07	6	-	,True_ES	106696119-106727536	106727536-106727698	NO_IR
ENSG00000259030	FPGT-TNNI3K	ENSG00000259030.2:t:74715143-74715228	0.987284	0.987284	0.000225257	1	+	,True_ES	74701894-74715143	74701786-74701894	NO_IR
ENSG00000259030	FPGT-TNNI3K	ENSG00000259030.2:s:74701786-74701894	0.983443	0.983443	0.000320549	1	+	,True_ES	74701894-74715143	74706492-74706519	NO_IR
ENSG00000105619	TFPT	ENSG00000105619.9:t:54611633-54611702	0.983904	0.983904	2.7295e-05	19	-	,True_ES	54611702-54613434	54613434-54613504	NO_IR
ENSG00000105619	TFPT	ENSG00000105619.9:s:54611633-54611702	0.999679	0.999679	-1.04361e-14	19	-	,True_A3SS	54611551-54611633	54611333-54611551	NO_IR
ENSG00000149016	TUT1	ENSG00000149016.11:t:62346033-62346502	0.994607	0.994607	2.49545e-05	11	-	,True_ES	62346502-62348578	62348578-62348678	NO_IR
ENSG00000149016	TUT1	ENSG00000149016.11:t:62348858-62349173	0.996845	0.996845	3.00936e-06	11	-	,True_ES	62349173-62356503	62348858-62349173	NO_IR
ENSG00000149016	TUT1	ENSG00000149016.11:s:62356503-62356693	0.995815	0.995815	5.16022e-06	11	-	,True_ES	62349173-62356503	62348858-62349173	NO_IR
ENSG00000187024	PTRH1	ENSG00000187024.9:s:130476882-130476981	0.992977	0.992977	5.42438e-05	9	-	,True_ES	130476703-130476882	130475772-130476561	NO_IR
ENSG00000099901	RANBP1	ENSG00000099901.12:t:20106536-20107052	0.991909	0.991909	4.17041e-05	22	+	,True_A5SS,True_ES	20105187-20106536	20105305-20105435	NO_IR
ENSG00000099901	RANBP1	ENSG00000099901.12:s:20109787-20109944	0.988481	0.988481	3.25964e-06	22	+	,True_ES,i_IR	20109944-20112831	20109945-20110102	20109945-20110102
ENSG00000099901	RANBP1	ENSG00000099901.12:t:20111662-20113011	0.992012	0.992012	3.40822e-07	22	+	,True_ES	20109944-20112831	20109787-20109944	NO_IR
ENSG00000130810	PPAN	ENSG00000130810.15:t:10221621-10222310	0.979166	0.979166	0.000133742	19	+	,True_A5SS	10221542-10221621	10221621-10222310	NO_IR
ENSG00000130810	PPAN	ENSG00000130810.15:t:10220799-10220991	0.991258	0.991258	1.16194e-08	19	+	,i_IR	10220696-10220799	10220589-10220696	10220697-10220798
ENSG00000130810	PPAN	ENSG00000130810.15:t:10218181-10218282	0.997953	0.997953	2.99436e-07	19	+	,True_ES	10217347-10218181	10217095-10217347	NO_IR
ENSG00000130810	PPAN	ENSG00000130810.15:s:10220589-10220696	0.992653	0.992653	4.07751e-08	19	+	,i_IR	10220696-10220799	10220589-10220696	10220697-10220798
ENSG00000130810	PPAN	ENSG00000130810.15:s:10217095-10217347	0.985625	0.985625	5.19816e-05	19	+	,True_ES	10217347-10218181	10217376-10217681	NO_IR
ENSG00000185523	C1orf227	ENSG00000185523.6:t:213009215-213009529	0.999126	0.999126	-8.3971e-08	1	-	,True_ES	213009529-213031108	213009215-213009529	NO_IR
ENSG00000173889	PHC3	ENSG00000173889.11:t:169847096-169847340	0.999831	0.999831	0	3	-	,True_ES	169847340-169854207	169854154-169854458	NO_IR
ENSG00000173889	PHC3	ENSG00000173889.11:t:169863211-169863309	0.990947	0.990947	-6.22435e-09	3	-	,True_ES	169863309-169866874	169865036-169867032	NO_IR
ENSG00000173889	PHC3	ENSG00000173889.11:t:169890345-169890500	0.99032	0.99032	3.09122e-06	3	-	,True_A3SS,True_ES	169890500-169896561	169890345-169890500	NO_IR
ENSG00000173889	PHC3	ENSG00000173889.11:s:169887506-169889238	0.971242	0.971242	0.000130371	3	-	,True_A5SS,True_ES	169867032-169889161	169863211-169863309	NO_IR
ENSG00000173889	PHC3	ENSG00000173889.11:s:169831148-169831307	0.967242	0.967242	5.14588e-05	3	-	,True_A3SS	169824734-169831148	169824620-169824734	NO_IR
ENSG00000173889	PHC3	ENSG00000173889.11:t:169854154-169854458	0.999884	0.999884	0	3	-	,True_ES	169854453-169863211	169863211-169863309	NO_IR
ENSG00000173889	PHC3	ENSG00000173889.11:s:169846472-169846595	0.998833	0.998833	5.79303e-08	3	-	,True_ES	169840532-169846472	169846128-169846175	NO_IR
ENSG00000173889	PHC3	ENSG00000173889.11:s:169896561-169896726	0.990113	0.990113	4.75727e-06	3	-	,True_A3SS,True_ES	169890500-169896561	169894653-169894713	NO_IR
ENSG00000173889	PHC3	ENSG00000173889.11:t:169865036-169867032	0.994207	0.994207	-1.07101e-08	3	-	,True_A5SS,True_ES	169867032-169889161	169880815-nan	NO_IR
ENSG00000132819	RBM38	ENSG00000132819.12:s:55966463-55966874	0.98742	0.98742	4.49238e-05	20	+	,True_A5SS,True_ES	55966874-55967710	55967710-55967833	NO_IR
ENSG00000132819	RBM38	ENSG00000132819.12:s:55968335-55968389	0.998067	0.998067	2.64556e-07	20	+	,True_ES	55968389-55982599	55974984-55975024	NO_IR
ENSG00000180182	MED14	ENSG00000180182.6:s:40513124-40513808	0.993774	0.993774	3.6662e-05	X	-	,True_A3SS	40511131-40513616	40507558-40511131	NO_IR
ENSG00000180182	MED14	ENSG00000180182.6:t:40534473-40534613	0.997282	0.997282	1.5238e-06	X	-	,True_ES	40534613-40539116	40539116-40539385	NO_IR
ENSG00000180182	MED14	ENSG00000180182.6:s:40541100-40541195	0.994084	0.994084	3.01128e-05	X	-	,True_A5SS	40540162-40541104	40540010-40540162	NO_IR
ENSG00000180182	MED14	ENSG00000180182.6:s:40540010-40540162	0.997123	0.997123	2.04455e-06	X	-	,True_ES	40539385-40540010	40534473-40534613	NO_IR
ENSG00000023318	ERP44	ENSG00000023318.7:s:102780538-102780595	0.997569	0.997569	0	9	-	,True_ES	102778720-102780538	102769860-102769971	NO_IR
ENSG00000023318	ERP44	ENSG00000023318.7:t:102769860-102769971	0.999104	0.999104	0	9	-	,True_ES	102769971-102778604	102778604-102778720	NO_IR
ENSG00000023318	ERP44	ENSG00000023318.7:s:102778604-102778720	0.982194	0.982194	6.81005e-06	9	-	,True_ES	102769971-102778604	102768788-102768929	NO_IR
ENSG00000023318	ERP44	ENSG00000023318.7:s:102747249-102747351	0.999968	0.999968	0	9	-	,True_ES	102744995-102747249	102677595-102677605	NO_IR
ENSG00000023318	ERP44	ENSG00000023318.7:t:102768788-102768929	0.990704	0.990704	0	9	-	,True_ES	102768929-102769860	102769860-102769971	NO_IR
ENSG00000023318	ERP44	ENSG00000023318.7:t:102747249-102747351	0.999545	0.999545	0	9	-	,True_ES	102747351-102768788	102747249-102747351	NO_IR
ENSG00000272373	ZNF33B	ENSG00000272373.1:s:43090043-43090147	0.989693	0.989693	3.19363e-06	10	-	,True_ES	43078571-43090043	43069633-43070126	NO_IR
ENSG00000168993	CPLX1	ENSG00000168993.10:t:786299-786480	0.997294	0.997294	1.70555e-06	4	-	,True_ES	786396-818280	786299-786480	NO_IR
ENSG00000168993	CPLX1	ENSG00000168993.10:s:786299-786480	0.997877	0.997877	1.95506e-07	4	-	,i_IR	786298-786299	786236-786298	786236-786298
ENSG00000171724	VAT1L	ENSG00000171724.2:s:77913066-77913121	0.999275	0.999275	-7.3773e-09	16	+	,True_ES	77913121-77918505	77915994-77916305	NO_IR
ENSG00000171724	VAT1L	ENSG00000171724.2:s:77918505-77918699	0.994593	0.994593	-9.05525e-08	16	+	,True_ES	77918699-78005747	77952339-nan	NO_IR
ENSG00000101544	ADNP2	ENSG00000101544.4:s:77890986-77891075	0.990869	0.990869	0.000102536	18	+	,True_ES	77891075-77893495	77891575-77891689	NO_IR
ENSG00000101544	ADNP2	ENSG00000101544.4:s:77875491-77875543	0.952583	0.952583	0.000858747	18	+	,True_A5SS,True_ES	77875533-77890986	77875491-77875543	NO_IR
ENSG00000101544	ADNP2	ENSG00000101544.4:t:77893495-77898234	0.990864	0.990864	0.000104579	18	+	,True_ES	77891075-77893495	77890986-77891075	NO_IR
ENSG00000069956	MAPK6	ENSG00000069956.7:s:52342190-52342334	0.998907	0.998907	0	15	+	,True_ES	52342334-52350830	52342190-52342334	NO_IR
ENSG00000069956	MAPK6	ENSG00000069956.7:s:52311398-52311573	0.996865	0.996865	3.37528e-06	15	+	,True_ES	52311573-52338027	52334951-52335030	NO_IR
ENSG00000069956	MAPK6	ENSG00000069956.7:t:52353496-52353697	0.999313	0.999313	0	15	+	,True_ES	52350994-52353496	52350830-52350994	NO_IR
ENSG00000154258	ABCA9	ENSG00000154258.12:s:66982305-66982465	0.999846	0.999846	0	17	-	,True_ES	66981269-66982305	66872834-66872844	NO_IR
ENSG00000154258	ABCA9	ENSG00000154258.12:s:67057007-67057205	0.995187	0.995187	1.57267e-05	17	-	,True_ES	67047280-67057007	67047681-67047896	NO_IR
ENSG00000154258	ABCA9	ENSG00000154258.12:t:67047172-67047280	0.995184	0.995184	1.61674e-05	17	-	,True_ES	67047280-67057007	67047172-67047280	NO_IR
ENSG00000154258	ABCA9	ENSG00000154258.12:s:66985168-66985282	0.997441	0.997441	0	17	-	,True_ES	66982465-66985168	66982749-66982868	NO_IR
ENSG00000120645	IQSEC3	ENSG00000120645.7:t:278144-278271	0.993393	0.993393	-1.24052e-08	12	+	,True_ES	275056-278179	nan-276594	NO_IR
ENSG00000120645	IQSEC3	ENSG00000120645.7:t:284383-284525	0.988248	0.988248	0.000150209	12	+	,i_IR	284382-284383	284077-284382	284077-284382
ENSG00000167637	ZNF283	ENSG00000167637.12:s:44335470-44335533	0.982895	0.982895	4.26987e-05	19	+	,True_ES	44335533-44339657	44337657-44338004	NO_IR
ENSG00000167637	ZNF283	ENSG00000167637.12:s:44339657-44339744	0.972996	0.972996	0.000154432	19	+	,True_ES	44339744-44341205	44339657-44339744	NO_IR
ENSG00000167637	ZNF283	ENSG00000167637.12:s:44332348-44332433	0.999596	0.999596	-3.71048e-12	19	+	,True_ES	44332433-44335470	44332348-44332433	NO_IR
ENSG00000167637	ZNF283	ENSG00000167637.12:t:44339657-44339744	0.963538	0.963538	0.000107696	19	+	,True_ES	44335533-44339657	44335470-44335533	NO_IR
ENSG00000187498	COL4A1	ENSG00000187498.10:s:110844561-110844631	0.996459	0.996459	5.01245e-06	13	-	,True_ES	110839676-110844561	110843090-110843996	NO_IR
ENSG00000117448	AKR1A1	ENSG00000117448.9:s:46032541-46032885	0.998503	0.998503	5.86542e-08	1	+	,True_A3SS,i_IR	46032692-46033654	46032886-46033220	46032886-46033220
ENSG00000117448	AKR1A1	ENSG00000117448.9:t:46034722-46034901	0.999219	0.999219	-2.88301e-08	1	+	,True_A5SS	46034671-46034815	46034599-46034678	NO_IR
ENSG00000117448	AKR1A1	ENSG00000117448.9:s:46034157-46034356	0.999043	0.999043	2.69606e-08	1	+	,i_IR	46034356-46034599	46034157-46034356	46034357-46034598
ENSG00000117448	AKR1A1	ENSG00000117448.9:t:46032241-46032360	0.998646	0.998646	7.80934e-08	1	+	,True_ES	46027550-46032241	46027461-46027550	NO_IR
ENSG00000154153	FAM134B	ENSG00000154153.9:t:16473147-16473455	0.995806	0.995806	5.56306e-06	5	-	,i_IR	16473455-16473456	16473456-16474757	16473456-16474757
ENSG00000154153	FAM134B	ENSG00000154153.9:s:16474758-16475343	0.98492	0.98492	0.000262173	5	-	,i_IR	16474757-16474758	16473456-16474757	16473456-16474757
ENSG00000154153	FAM134B	ENSG00000154153.9:s:16616761-16617167	0.994867	0.994867	2.05029e-07	5	-	,True_ES	16572211-16616761	16616188-16616607	NO_IR
ENSG00000154153	FAM134B	ENSG00000154153.9:t:16481118-16481202	0.999216	0.999216	0	5	-	,True_ES	16481202-16483455	16483106-16483581	NO_IR
ENSG00000169762	TAPT1	ENSG00000169762.12:s:16189840-16189978	0.999605	0.999605	0	4	-	,True_A5SS,True_ES	16188501-16189843	16188158-16188227	NO_IR
ENSG00000169762	TAPT1	ENSG00000169762.12:s:16191962-16193146	0.999945	0.999945	0	4	-	,True_ES	16189978-16192984	16191670-16191893	NO_IR
ENSG00000169762	TAPT1	ENSG00000169762.12:s:16188404-16188501	0.975635	0.975635	0.000154886	4	-	,i_IR	16188227-16188404	16188158-16188227	16188228-16188403
ENSG00000169762	TAPT1	ENSG00000169762.12:t:16177742-16177851	0.957041	0.957041	0.000390405	4	-	,True_ES	16177851-16181200	16177742-16177851	NO_IR
ENSG00000169762	TAPT1	ENSG00000169762.12:t:16188158-16188227	0.992361	0.992361	3.39949e-07	4	-	,True_ES,i_IR	16188227-16188404	16188228-16188403	16188228-16188403
ENSG00000169762	TAPT1	ENSG00000169762.12:s:16215391-16215521	0.954624	0.954624	0.000128156	4	-	,True_ES	16204203-16215391	16191962-16193146	NO_IR
ENSG00000169762	TAPT1	ENSG00000169762.12:t:16204085-16204205	0.999534	0.999534	0	4	-	,True_ES	16204203-16215391	16215391-16215521	NO_IR
ENSG00000169762	TAPT1	ENSG00000169762.12:t:16215391-16215521	0.998451	0.998451	-6.17982e-08	4	-	,True_ES	16215521-16227882	16216063-16216256	NO_IR
ENSG00000169762	TAPT1	ENSG00000169762.12:t:16189840-16189978	0.958455	0.958455	9.35738e-05	4	-	,True_ES	16189978-16192984	16189840-16189978	NO_IR
ENSG00000183785	TUBA8	ENSG00000183785.10:s:18609121-18609801	0.999628	0.999628	0	22	+	,True_ES	18609801-18613610	18609121-18609801	NO_IR
ENSG00000226742	HSBP1L1	ENSG00000226742.3:t:77727493-77728183	0.998015	0.998015	3.34188e-07	18	+	,True_A5SS,True_A3SS	77726678-77728089	77726612-77726970	NO_IR
ENSG00000168906	MAT2A	ENSG00000168906.8:t:85768206-85768283	0.998671	0.998671	-4.39284e-08	2	+	,True_A5SS,True_ES	85766501-85768206	85766288-85766501	NO_IR
ENSG00000168906	MAT2A	ENSG00000168906.8:t:85769688-85769870	0.999971	0.999971	0	2	+	,i_IR	85769496-85769688	85769278-85769496	85769497-85769687
ENSG00000168906	MAT2A	ENSG00000168906.8:s:85768206-85768283	0.970571	0.970571	9.22344e-05	2	+	,i_IR	85768283-85768378	85768206-85768283	85768284-85768377
ENSG00000168906	MAT2A	ENSG00000168906.8:s:85769278-85769496	0.999972	0.999972	0	2	+	,i_IR	85769496-85769688	85769278-85769496	85769497-85769687
ENSG00000100991	TRPC4AP	ENSG00000100991.7:t:33645317-33645374	0.967191	0.967191	0.000108499	20	-	,True_ES	33645374-33657099	33656202-nan	NO_IR
ENSG00000100991	TRPC4AP	ENSG00000100991.7:t:33603811-33603942	0.998924	0.998924	0	20	-	,True_ES	33603942-33608993	33608993-33609159	NO_IR
ENSG00000100991	TRPC4AP	ENSG00000100991.7:t:33591213-33591419	0.976444	0.976444	0.000145824	20	-	,True_ES	33591419-33592261	33591213-33591419	NO_IR
ENSG00000100991	TRPC4AP	ENSG00000100991.7:s:33665849-33665977	0.985051	0.985051	0.000122142	20	-	,True_ES	33657215-33665849	33645317-33645374	NO_IR
ENSG00000100991	TRPC4AP	ENSG00000100991.7:t:33622926-33623111	0.988209	0.988209	0	20	-	,True_ES	33623111-33632308	33632308-33632515	NO_IR
ENSG00000029725	RABEP1	ENSG00000029725.12:s:5238479-5238639	0.992268	0.992268	-1.4404e-12	17	+	,True_ES	5238639-5241314	5239783-5239984	NO_IR
ENSG00000029725	RABEP1	ENSG00000029725.12:t:5286950-5289129	0.995942	0.995942	4.65582e-06	17	+	,i_IR	5286949-5286950	5286913-5286949	5286913-5286949
ENSG00000029725	RABEP1	ENSG00000029725.12:t:5235244-5235447	0.99902	0.99902	0	17	+	,True_ES	5212117-5235244	5211989-5212117	NO_IR
ENSG00000029725	RABEP1	ENSG00000029725.12:t:5211989-5212117	0.997447	0.997447	1.71609e-06	17	+	,True_ES	5185815-5211989	5185558-5185815	NO_IR
ENSG00000029725	RABEP1	ENSG00000029725.12:t:5241314-5241433	0.969218	0.969218	0.000107519	17	+	,True_ES	5238639-5241314	5238479-5238639	NO_IR
ENSG00000029725	RABEP1	ENSG00000029725.12:s:5185558-5185815	0.976114	0.976114	0.000181608	17	+	,True_ES	5185815-5211989	5187179-5187364	NO_IR
ENSG00000029725	RABEP1	ENSG00000029725.12:t:5264503-5264970	0.979104	0.979104	0.000128598	17	+	,True_ES	5257785-5264503	5257654-5257785	NO_IR
ENSG00000029725	RABEP1	ENSG00000029725.12:t:5257654-5257785	0.985031	0.985031	2.68109e-05	17	+	,True_ES	5253924-5257654	5253746-5253924	NO_IR
ENSG00000029725	RABEP1	ENSG00000029725.12:s:5235244-5235447	0.990715	0.990715	-8.88178e-16	17	+	,True_ES	5235447-5238479	5235244-5235447	NO_IR
ENSG00000029725	RABEP1	ENSG00000029725.12:t:5250085-5250220	0.989634	0.989634	1.34007e-08	17	+	,True_ES	5241433-5250085	5241314-5241433	NO_IR
ENSG00000171914	TLN2	ENSG00000171914.10:t:63131055-63131180	0.984465	0.984465	0.000141907	15	+	,True_A5SS	63128272-63131055	63128090-63128317	NO_IR
ENSG00000171914	TLN2	ENSG00000171914.10:s:63045972-63046115	0.992232	0.992232	0.000110564	15	+	,i_IR	63046115-63047731	63045972-63046115	63046116-63047730
ENSG00000171914	TLN2	ENSG00000171914.10:s:63063163-63063333	0.99826	0.99826	-1.01241e-12	15	+	,True_ES	63063333-63068963	63063163-63063333	NO_IR
ENSG00000171914	TLN2	ENSG00000171914.10:t:63073339-63073440	0.997025	0.997025	-4.82712e-08	15	+	,True_ES	63069109-63073339	63068963-63069109	NO_IR
ENSG00000141720	PIP4K2B	ENSG00000141720.7:t:36935636-36935782	0.958611	0.958611	0.000122562	17	-	,True_ES	36935782-36936705	36935636-36935782	NO_IR
ENSG00000141720	PIP4K2B	ENSG00000141720.7:s:36933940-36934053	0.999287	0.999287	0	17	-	,True_ES	36927525-36933940	36932857-36932878	NO_IR
ENSG00000141720	PIP4K2B	ENSG00000141720.7:t:36943076-36943173	0.999465	0.999465	-1.33654e-10	17	-	,True_ES	36943173-36955519	36943076-36943173	NO_IR
ENSG00000135218	CD36	ENSG00000135218.13:s:80290379-80290526	0.987832	0.987832	0.000209911	7	+	,True_ES	80290526-80292306	80290379-80290526	NO_IR
ENSG00000135218	CD36	ENSG00000135218.13:t:80301238-80301356	0.999561	0.999561	-7.3952e-13	7	+	,True_ES	80300480-80301238	80300293-80300480	NO_IR
ENSG00000135218	CD36	ENSG00000135218.13:s:80293722-80293813	0.994447	0.994447	2.66884e-05	7	+	,True_ES	80293813-80295759	80293722-80293813	NO_IR
ENSG00000135218	CD36	ENSG00000135218.13:s:80267959-80268062	0.987057	0.987057	0.000246457	7	+	,True_ES	80268062-80275404	80269160-80269245	NO_IR
ENSG00000135218	CD36	ENSG00000135218.13:t:80305424-80308593	0.960593	0.960593	5.6439e-05	7	+	,True_A3SS	80303463-80305700	80305424-80308593	NO_IR
ENSG00000135218	CD36	ENSG00000135218.13:t:80302671-80302725	0.999935	0.999935	0	7	+	,i_IR	80302159-80302671	80302086-80302159	80302160-80302670
ENSG00000135218	CD36	ENSG00000135218.13:s:80302086-80302159	0.999934	0.999934	0	7	+	,i_IR	80302159-80302671	80302086-80302159	80302160-80302670
ENSG00000160202	CRYAA	ENSG00000160202.3:s:44589118-44589398	0.993608	0.993608	0	21	+	,True_A3SS,True_ES	44589398-44590627	44595093-44595103	NO_IR
ENSG00000160202	CRYAA	ENSG00000160202.3:s:44590578-44590749	0.998727	0.998727	0	21	+	,True_A3SS,True_ES	44590749-44592181	44592146-44592915	NO_IR
ENSG00000160202	CRYAA	ENSG00000160202.3:t:44590578-44590749	0.986909	0.986909	-5.39428e-08	21	+	,True_A3SS,True_ES,i_IR	44589398-44590627	44589711-44589963	44590520-44590577
ENSG00000101890	GUCY2F	ENSG00000101890.4:s:108684580-108684711	0.989043	0.989043	8.73407e-07	X	-	,True_ES	108673625-108684580	108673536-108673625	NO_IR
ENSG00000137309	HMGA1	ENSG00000137309.15:t:34204981-34205094	0.958209	0.958209	0.000261131	6	+	,i_IR	34204740-34204981	34204650-34204740	34204741-34204980
ENSG00000137309	HMGA1	ENSG00000137309.15:s:34210489-34210572	0.999394	0.999394	-4.43405e-10	6	+	,True_A5SS,True_ES	34210572-34211245	34210489-34210572	NO_IR
ENSG00000137309	HMGA1	ENSG00000137309.15:t:34212608-34214008	0.999393	0.999393	-2.31901e-10	6	+	,True_ES	34211295-34212608	34211245-34211295	NO_IR
ENSG00000177570	SAMD12	ENSG00000177570.9:s:119592954-119593134	0.986394	0.986394	0.000277801	8	-	,True_ES	119452200-119592954	119390227-119391939	NO_IR
ENSG00000177570	SAMD12	ENSG00000177570.9:t:119390227-119391939	0.986369	0.986369	0.000205014	8	-	,True_A5SS,True_ES	119391939-119452071	119592954-119593134	NO_IR
ENSG00000170571	EMB	ENSG00000170571.7:s:49723978-49724061	0.993532	0.993532	4.02291e-05	5	-	,True_A3SS	49707217-49723978	49707031-49707832	NO_IR
ENSG00000272779	LL22NC03-80A10.6	ENSG00000272779.1:t:22663062-22663184	0.97452	0.97452	0.000158446	22	+	,True_ES	22661956-22663062	22661898-22661956	NO_IR
ENSG00000272779	LL22NC03-80A10.6	ENSG00000272779.1:s:22661198-22661386	0.995605	0.995605	-1.43219e-14	22	+	,True_ES	22661386-22661471	22661198-22661386	NO_IR
ENSG00000122870	BICC1	ENSG00000122870.7:s:60380609-60380661	0.990186	0.990186	0.000124893	10	+	,True_ES	60380661-60461834	60409868-60410627	NO_IR
ENSG00000143416	SELENBP1	ENSG00000143416.16:t:151338751-151338929	0.999112	0.999112	-1.02987e-07	1	-	,True_ES	151338929-151339198	151339157-151339380	NO_IR
ENSG00000143416	SELENBP1	ENSG00000143416.16:t:151339157-151339380	0.993501	0.993501	2.2514e-08	1	-	,True_ES	151339380-151340675	151339157-151339380	NO_IR
ENSG00000143416	SELENBP1	ENSG00000143416.16:t:151341476-151341665	0.992267	0.992267	8.40935e-08	1	-	,True_A3SS,True_ES,i_IR	151341665-151341918	151341666-151341917	151341666-151341917
ENSG00000143416	SELENBP1	ENSG00000143416.16:t:151338244-151338322	0.999318	0.999318	-1.01969e-08	1	-	,i_IR	151338322-151338751	151338244-151338322	151338323-151338750
ENSG00000143416	SELENBP1	ENSG00000143416.16:t:151337665-151337757	0.994361	0.994361	2.57865e-07	1	-	,True_A5SS,True_A3SS,i_IR	151337757-151338039	151337758-151338038	151337758-151338038
ENSG00000143416	SELENBP1	ENSG00000143416.16:s:151340675-151340795	0.994526	0.994526	7.81474e-08	1	-	,True_ES	151339380-151340675	151339492-151339651	NO_IR
ENSG00000143416	SELENBP1	ENSG00000143416.16:t:151340675-151340795	0.989226	0.989226	2.07927e-06	1	-	,True_A5SS,True_ES	151340795-151341480	151341476-151341665	NO_IR
ENSG00000143416	SELENBP1	ENSG00000143416.16:s:151341918-151342030	0.992348	0.992348	1.82423e-07	1	-	,True_A3SS,True_ES,i_IR	151341665-151341918	151340675-151340795	151341666-151341917
ENSG00000143416	SELENBP1	ENSG00000143416.16:s:151338039-151338160	0.994472	0.994472	4.43027e-07	1	-	,True_A5SS,True_A3SS,i_IR	151337757-151338039	151337665-151337757	151337758-151338038
ENSG00000143416	SELENBP1	ENSG00000143416.16:s:151338751-151338929	0.999294	0.999294	-1.26094e-07	1	-	,i_IR	151338322-151338751	151338244-151338322	151338323-151338750
ENSG00000143416	SELENBP1	ENSG00000143416.16:t:151342189-151342454	0.979414	0.979414	0.000128846	1	-	,True_A3SS,True_ES	151342245-151345114	151342677-151342761	NO_IR
ENSG00000187051	RPS19BP1	ENSG00000187051.4:t:39925098-39925628	0.985052	0.985052	1.80458e-05	22	-	,i_IR	39925628-39925825	39925098-39925628	39925629-39925824
ENSG00000187051	RPS19BP1	ENSG00000187051.4:s:39925825-39925922	0.976273	0.976273	0.000154007	22	-	,i_IR	39925628-39925825	39925098-39925628	39925629-39925824
ENSG00000187051	RPS19BP1	ENSG00000187051.4:s:39928400-39928528	0.999304	0.999304	-3.1452e-09	22	-	,True_ES	39925922-39928400	39926469-39926559	NO_IR
ENSG00000187051	RPS19BP1	ENSG00000187051.4:t:39925825-39925922	0.999298	0.999298	-3.20376e-09	22	-	,True_ES	39925922-39928400	39925825-39925922	NO_IR
ENSG00000170142	UBE2E1	ENSG00000170142.7:t:23930603-23930917	0.999538	0.999538	-3.56273e-11	3	+	,True_ES	23929190-23930603	23929058-23929280	NO_IR
ENSG00000170142	UBE2E1	ENSG00000170142.7:s:23929058-23929280	0.999545	0.999545	-3.18523e-12	3	+	,True_ES	23929190-23930603	23929729-23929752	NO_IR
ENSG00000170142	UBE2E1	ENSG00000170142.7:t:23929058-23929280	0.992768	0.992768	8.14578e-06	3	+	,True_ES	23853001-23929058	23852949-23853001	NO_IR
ENSG00000170142	UBE2E1	ENSG00000170142.7:s:23848580-23849379	0.994392	0.994392	-7.08913e-08	3	+	,True_ES	23848912-23852951	23850185-23850326	NO_IR
ENSG00000170142	UBE2E1	ENSG00000170142.7:s:23930603-23930917	0.996152	0.996152	-1.05849e-07	3	+	,True_ES	23930750-23932000	23930603-23930917	NO_IR
ENSG00000170142	UBE2E1	ENSG00000170142.7:t:23852949-23853001	0.985776	0.985776	1.64136e-05	3	+	,True_ES	23848912-23852951	23848580-23849379	NO_IR
ENSG00000144747	TMF1	ENSG00000144747.10:t:69078966-69079158	0.999891	0.999891	0	3	-	,True_A3SS,True_ES	69079158-69082699	69082699-69082870	NO_IR
ENSG00000144747	TMF1	ENSG00000144747.10:t:69074711-69074863	0.987431	0.987431	1.92076e-05	3	-	,True_ES	69074863-69075147	69075147-69075251	NO_IR
ENSG00000144747	TMF1	ENSG00000144747.10:s:69084174-69084266	0.999905	0.999905	0	3	-	,True_A3SS,True_ES	69082855-69084174	69082699-69082870	NO_IR
ENSG00000144747	TMF1	ENSG00000144747.10:s:69074711-69074863	0.998442	0.998442	3.39029e-08	3	-	,True_ES	69073331-69074711	69073433-69073546	NO_IR
ENSG00000144747	TMF1	ENSG00000144747.10:s:69077051-69077143	0.974901	0.974901	0.000159159	3	-	,True_A3SS,True_ES	69075248-69077051	69074711-69074863	NO_IR
ENSG00000150316	CWC15	ENSG00000150316.7:t:94705219-94705357	0.957738	0.957738	8.6615e-05	11	-	,True_A5SS,True_ES	94705357-94706662	94706050-94706153	NO_IR
ENSG00000150316	CWC15	ENSG00000150316.7:t:94703153-94703260	0.996643	0.996643	-4.21818e-09	11	-	,i_IR	94703260-94704141	94703153-94703260	94703261-94703653
ENSG00000150316	CWC15	ENSG00000150316.7:t:94703918-94704229	0.999924	0.999924	0	11	-	,i_IR	94704229-94704539	94703918-94704229	94704230-94704538
ENSG00000150316	CWC15	ENSG00000150316.7:s:94704539-94704651	0.99993	0.99993	0	11	-	,i_IR	94704229-94704539	94703918-94704229	94704230-94704538
ENSG00000150316	CWC15	ENSG00000150316.7:s:94706437-94706776	0.976816	0.976816	0.000126979	11	-	,True_A5SS,True_ES	94705357-94706662	94706437-94706776	NO_IR
ENSG00000213719	CLIC1	ENSG00000213719.4:s:31704260-31704349	0.952544	0.952544	0.000193606	6	-	,True_A5SS,True_A3SS,i_IR	31704259-31704260	31704260-31704349	31704190-31704259
ENSG00000213719	CLIC1	ENSG00000213719.4:t:31704039-31704189	0.970576	0.970576	0.000127886	6	-	,True_A5SS,True_A3SS,True_ES,i_IR	31704189-31704190	31707041-31707165	31704190-31704259
ENSG00000144560	VGLL4	ENSG00000144560.9:s:11600806-11600929	0.969758	0.969758	0.000278462	3	-	,True_A3SS	11600301-11600806	11600806-11600929	NO_IR
ENSG00000144560	VGLL4	ENSG00000144560.9:s:11744445-11744521	0.998838	0.998838	-1.11577e-13	3	-	,True_ES	11643496-11744445	11741020-11741113	NO_IR
ENSG00000144560	VGLL4	ENSG00000144560.9:t:11606240-11606493	0.982024	0.982024	4.59787e-05	3	-	,True_ES	11606493-11643307	11606240-11606493	NO_IR
ENSG00000146409	SLC18B1	ENSG00000146409.6:s:133093106-133093345	0.953694	0.953694	0.000373045	6	-	,True_A5SS	133092268-133093271	133092175-133092268	NO_IR
ENSG00000146409	SLC18B1	ENSG00000146409.6:t:133105072-133105228	0.991722	0.991722	8.42242e-05	6	-	,True_ES	133105228-133108573	133108573-133108720	NO_IR
ENSG00000146409	SLC18B1	ENSG00000146409.6:t:133108573-133108720	0.99928	0.99928	2.27606e-08	6	-	,True_ES	133108720-133110903	133108573-133108720	NO_IR
ENSG00000146409	SLC18B1	ENSG00000146409.6:s:133111316-133111411	0.99977	0.99977	0	6	-	,True_A5SS,True_ES	133110976-133111316	133097467-133097568	NO_IR
ENSG00000146409	SLC18B1	ENSG00000146409.6:s:133110903-133110976	0.998975	0.998975	-4.29268e-08	6	-	,True_ES	133108720-133110903	133108573-133108720	NO_IR
ENSG00000087087	SRRT	ENSG00000087087.14:t:100473194-100473557	0.997956	0.997956	3.08572e-07	7	+	,True_ES	100472949-100473194	100472733-100472949	NO_IR
ENSG00000087087	SRRT	ENSG00000087087.14:t:100486095-100486285	0.985581	0.985581	7.30045e-05	7	+	,True_ES	100486004-100486095	100485878-100486004	NO_IR
ENSG00000087087	SRRT	ENSG00000087087.14:s:100485656-100485764	0.982087	0.982087	6.97661e-05	7	+	,True_A3SS,True_ES,i_IR	100485764-100485878	100485656-100485764	100485765-100485877
ENSG00000087087	SRRT	ENSG00000087087.14:t:100485878-100486004	0.985689	0.985689	2.66215e-05	7	+	,True_A3SS,i_IR	100485764-100485878	100485656-100485764	100485765-100485877
ENSG00000087087	SRRT	ENSG00000087087.14:t:100485656-100485764	0.996441	0.996441	5.46056e-06	7	+	,True_A3SS	100485480-100485675	100485656-100485764	NO_IR
ENSG00000087087	SRRT	ENSG00000087087.14:t:100483484-100483806	0.988662	0.988662	1.36916e-05	7	+	,True_A5SS	100483383-100483484	100483322-100483395	NO_IR
ENSG00000102003	SYP	ENSG00000102003.6:t:49049729-49049920	0.973637	0.973637	0.000153752	X	-	,True_ES	49049920-49050623	49053476-49054298	NO_IR
ENSG00000102003	SYP	ENSG00000102003.6:s:49053476-49054298	0.988738	0.988738	-2.10577e-08	X	-	,True_A5SS,True_ES	49050818-49054174	49049729-49049920	NO_IR
ENSG00000131504	DIAPH1	ENSG00000131504.11:t:140913902-140914055	0.959703	0.959703	0.000255693	5	-	,True_A5SS,True_ES	140914000-140950995	140940192-140940268	NO_IR
ENSG00000131504	DIAPH1	ENSG00000131504.11:t:140960311-140960450	0.997366	0.997366	1.35251e-06	5	-	,True_A3SS,True_ES	140960450-140961879	140961879-140961942	NO_IR
ENSG00000131504	DIAPH1	ENSG00000131504.11:s:140907138-140907264	0.998992	0.998992	-1.37858e-07	5	-	,True_A5SS,True_A3SS	140906028-140907140	140905864-140906028	NO_IR
ENSG00000131504	DIAPH1	ENSG00000131504.11:s:140913902-140914055	0.997302	0.997302	1.57457e-06	5	-	,True_ES	140909264-140913902	140908739-140908840	NO_IR
ENSG00000131504	DIAPH1	ENSG00000131504.11:s:140951489-140951607	0.954377	0.954377	0.000305514	5	-	,True_A5SS,True_ES	140951003-140951493	140913902-140914055	NO_IR
ENSG00000131504	DIAPH1	ENSG00000131504.11:t:140894583-140896575	0.989644	0.989644	5.58134e-06	5	-	,True_ES	140896575-140903710	140894583-140896575	NO_IR
ENSG00000131504	DIAPH1	ENSG00000131504.11:s:140903710-140903796	0.975526	0.975526	0.000159502	5	-	,True_ES	140896575-140903710	140898511-140898563	NO_IR
ENSG00000131504	DIAPH1	ENSG00000131504.11:t:140908739-140908840	0.998064	0.998064	1.93104e-07	5	-	,True_ES	140908840-140909170	140909170-140909264	NO_IR
ENSG00000131504	DIAPH1	ENSG00000131504.11:s:140962773-140962859	0.99896	0.99896	-6.82785e-08	5	-	,True_A5SS,True_ES	140961942-140962773	140960311-140960450	NO_IR
ENSG00000140153	WDR20	ENSG00000140153.13:t:102661275-102661457	0.979954	0.979954	7.42405e-05	14	+	,True_A5SS,True_ES	102606509-102661275	102623596-102623657	NO_IR
ENSG00000140153	WDR20	ENSG00000140153.13:s:102675199-102676867	0.981639	0.981639	5.89233e-05	14	+	,True_ES	102676199-102689167	102687894-102687995	NO_IR
ENSG00000157103	SLC6A1	ENSG00000157103.6:s:11058745-11059135	0.973529	0.973529	0.000304689	3	+	,True_A5SS,True_ES	11059135-11059529	11059529-11059660	NO_IR
ENSG00000157103	SLC6A1	ENSG00000157103.6:t:11060284-11060384	0.977028	0.977028	0.00023228	3	+	,True_ES	11059660-11060284	11059529-11059660	NO_IR
ENSG00000196628	TCF4	ENSG00000196628.9:t:52924546-52924622	0.998886	0.998886	0	18	-	,True_A3SS,True_ES	52924622-52927180	52926852-52927258	NO_IR
ENSG00000196628	TCF4	ENSG00000196628.9:s:53017588-53017639	0.990986	0.990986	2.1279e-05	18	-	,True_A3SS,True_ES	52946887-53017590	53017588-53017639	NO_IR
ENSG00000196628	TCF4	ENSG00000196628.9:s:53252511-53252668	0.992256	0.992256	6.70104e-05	18	-	,True_ES	53131368-53252511	53149381-53149487	NO_IR
ENSG00000196628	TCF4	ENSG00000196628.9:t:53131307-53131375	0.973829	0.973829	0.000393851	18	-	,True_ES	53131368-53252511	53131307-53131375	NO_IR
ENSG00000196628	TCF4	ENSG00000196628.9:s:52928697-52928764	0.998286	0.998286	-8.74463e-11	18	-	,True_ES	52927258-52928697	52924546-52924622	NO_IR
ENSG00000082068	WDR70	ENSG00000082068.4:s:37605166-37605340	0.969033	0.969033	0.000140418	5	+	,True_ES	37605340-37697757	37688012-37688109	NO_IR
ENSG00000082068	WDR70	ENSG00000082068.4:t:37516616-37516692	0.999198	0.999198	0	5	+	,True_ES	37480089-37516616	nan-37487870	NO_IR
ENSG00000082068	WDR70	ENSG00000082068.4:t:37697757-37698009	0.999241	0.999241	-1.47312e-08	5	+	,True_ES	37605340-37697757	37605166-37605340	NO_IR
ENSG00000082068	WDR70	ENSG00000082068.4:s:37479936-37480089	0.999927	0.999927	0	5	+	,True_ES	37480089-37516616	37479936-37480089	NO_IR
ENSG00000082068	WDR70	ENSG00000082068.4:t:37605166-37605340	0.999879	0.999879	0	5	+	,True_ES	37516692-37605166	37516616-37516692	NO_IR
ENSG00000082068	WDR70	ENSG00000082068.4:t:37479936-37480089	0.999958	0.999958	0	5	+	,True_ES	37443474-37479936	37443341-37443474	NO_IR
ENSG00000130208	APOC1	ENSG00000130208.5:t:45419447-45419727	0.996191	0.996191	7.5078e-06	19	+	,True_ES	45418206-45419447	45418097-45418206	NO_IR
ENSG00000130208	APOC1	ENSG00000130208.5:s:45419447-45419727	0.984634	0.984634	0.000237141	19	+	,True_A5SS,True_ES	45419582-45422430	45422098-45422218	NO_IR
ENSG00000130208	APOC1	ENSG00000130208.5:s:45418097-45418206	0.980233	0.980233	0.000169477	19	+	,True_ES	45418206-45419447	45418355-45418474	NO_IR
ENSG00000130208	APOC1	ENSG00000130208.5:t:45422430-45422606	0.964158	0.964158	0.000685601	19	+	,True_A5SS,True_ES	45419582-45422430	45419447-45419727	NO_IR
ENSG00000090054	SPTLC1	ENSG00000090054.9:t:94874737-94874844	0.999931	0.999931	0	9	-	,True_ES	94874844-94877596	94874737-94874844	NO_IR
ENSG00000090054	SPTLC1	ENSG00000090054.9:s:94877596-94877666	0.999927	0.999927	0	9	-	,True_ES	94874844-94877596	94877204-94877348	NO_IR
ENSG00000090054	SPTLC1	ENSG00000090054.9:s:94817687-94817776	0.970023	0.970023	6.41763e-05	9	-	,True_A3SS	94812349-94817687	94817687-94817776	NO_IR
ENSG00000090054	SPTLC1	ENSG00000090054.9:t:94830248-94830380	0.99762	0.99762	0	9	-	,True_ES	94830380-94842298	94830248-94830380	NO_IR
ENSG00000090054	SPTLC1	ENSG00000090054.9:s:94870442-94871116	0.972744	0.972744	0.00011629	9	-	,True_ES	94843245-94871022	94870083-94870351	NO_IR
ENSG00000076003	MCM6	ENSG00000076003.4:s:136620177-136620318	0.994877	0.994877	2.01127e-05	2	-	,True_ES	136617012-136620177	136608972-136609515	NO_IR
ENSG00000076003	MCM6	ENSG00000076003.4:t:136608972-136609515	0.994624	0.994624	2.24901e-05	2	-	,True_ES	136609133-136610357	136610357-136610485	NO_IR
ENSG00000076003	MCM6	ENSG00000076003.4:t:136597196-136598521	0.99977	0.99977	0	2	-	,True_ES	136598521-136602115	136602115-136602254	NO_IR
ENSG00000076003	MCM6	ENSG00000076003.4:s:136603807-136603962	0.998984	0.998984	-2.32037e-14	2	-	,True_ES	136602254-136603807	136597196-136598521	NO_IR
ENSG00000099365	STX1B	ENSG00000099365.5:s:31004451-31004561	0.991631	0.991631	1.09409e-05	16	-	,i_IR	31004222-31004451	31000577-31004222	31004223-31004450
ENSG00000099365	STX1B	ENSG00000099365.5:t:31000577-31004222	0.991362	0.991362	1.27074e-05	16	-	,i_IR	31004222-31004451	31000577-31004222	31004223-31004450
ENSG00000103061	SLC7A6OS	ENSG00000103061.7:t:68344238-68344516	0.990316	0.990316	0.000197873	16	-	,i_IR	68344516-68344638	68344238-68344516	68344517-68344637
ENSG00000103061	SLC7A6OS	ENSG00000103061.7:s:68335903-68336412	0.998574	0.998574	0	16	-	,True_ES	68335308-68336284	68318406-68318598	NO_IR
ENSG00000103061	SLC7A6OS	ENSG00000103061.7:s:68344638-68344849	0.989942	0.989942	0.000212223	16	-	,i_IR	68344516-68344638	68344238-68344516	68344517-68344637
ENSG00000100106	TRIOBP	ENSG00000100106.15:t:38151108-38151517	0.973946	0.973946	0.000161603	22	+	,True_ES	38150991-38151108	38150884-38150991	NO_IR
ENSG00000100106	TRIOBP	ENSG00000100106.15:s:38142235-38142427	0.994028	0.994028	3.12609e-05	22	+	,True_ES	38142427-38147779	38146649-38146737	NO_IR
ENSG00000100106	TRIOBP	ENSG00000100106.15:t:38147779-38147835	0.979067	0.979067	0.000242799	22	+	,True_A5SS,True_ES	38142427-38147779	38142235-38142427	NO_IR
ENSG00000100106	TRIOBP	ENSG00000100106.15:s:38155161-38155271	0.986052	0.986052	1.25471e-05	22	+	,True_ES	38155271-38161677	38155424-38156353	NO_IR
ENSG00000183891	TTC32	ENSG00000183891.5:s:20101467-20101747	0.989739	0.989739	0.000151943	2	-	,True_ES	20097796-20101467	20096404-20096887	NO_IR
ENSG00000183891	TTC32	ENSG00000183891.5:t:20096404-20096887	0.988202	0.988202	0.000200915	2	-	,True_ES	20096887-20097630	20097630-20098238	NO_IR
ENSG00000083312	TNPO1	ENSG00000083312.13:s:72189204-72189362	0.988833	0.988833	-8.68661e-11	5	+	,True_ES	72189362-72189443	72189204-72189362	NO_IR
ENSG00000083312	TNPO1	ENSG00000083312.13:t:72195833-72195908	0.963287	0.963287	2.13147e-05	5	+	,True_ES	72192978-72195833	72192883-72192978	NO_IR
ENSG00000083312	TNPO1	ENSG00000083312.13:t:72173055-72173173	0.999609	0.999609	-1.57652e-14	5	+	,True_ES	72171564-72173055	72171442-72171564	NO_IR
ENSG00000083312	TNPO1	ENSG00000083312.13:t:72192285-72192383	0.990286	0.990286	0	5	+	,True_ES	72189530-72192285	72189443-72189530	NO_IR
ENSG00000083312	TNPO1	ENSG00000083312.13:t:72157635-72157742	0.998178	0.998178	2.75893e-07	5	+	,True_ES	72151750-72157635	72151601-72151750	NO_IR
ENSG00000083312	TNPO1	ENSG00000083312.13:s:72192285-72192383	0.987038	0.987038	-1.88559e-08	5	+	,True_ES	72192383-72192883	72192285-72192383	NO_IR
ENSG00000083312	TNPO1	ENSG00000083312.13:s:72157635-72157742	0.994748	0.994748	2.18415e-05	5	+	,True_ES	72157741-72161423	72158181-72158223	NO_IR
ENSG00000083312	TNPO1	ENSG00000083312.13:s:72151601-72151750	0.998138	0.998138	1.01666e-07	5	+	,True_ES	72151750-72157635	72151601-72151750	NO_IR
ENSG00000083312	TNPO1	ENSG00000083312.13:s:72112139-72112579	0.992587	0.992587	5.85713e-05	5	+	,True_ES	72112579-72144212	72121562-72121648	NO_IR
ENSG00000083312	TNPO1	ENSG00000083312.13:s:72173055-72173173	0.999372	0.999372	0	5	+	,True_ES	72173173-72178294	72173270-nan	NO_IR
ENSG00000083312	TNPO1	ENSG00000083312.13:s:72147032-72147146	0.997261	0.997261	1.55099e-06	5	+	,True_ES	72147146-72151601	72147032-72147146	NO_IR
ENSG00000083312	TNPO1	ENSG00000083312.13:s:72168466-72168547	0.998749	0.998749	8.18437e-08	5	+	,True_ES	72168547-72171442	72168466-72168547	NO_IR
ENSG00000083312	TNPO1	ENSG00000083312.13:t:72147032-72147146	0.994425	0.994425	1.63851e-05	5	+	,True_A3SS	72144325-72147071	exonsCoordinate-NULL	NO_IR
ENSG00000083312	TNPO1	ENSG00000083312.13:t:72168466-72168547	0.997057	0.997057	9.58302e-07	5	+	,True_ES	72161556-72168466	72161423-72161558	NO_IR
ENSG00000156535	CD109	ENSG00000156535.9:t:74521928-74521993	0.992943	0.992943	5.30754e-05	6	+	,True_A5SS	74520870-74521928	74521928-74521993	NO_IR
ENSG00000156535	CD109	ENSG00000156535.9:t:74446106-74446231	0.986022	0.986022	0.000294689	6	+	,True_ES	74440297-74446106	74440067-74440297	NO_IR
ENSG00000156535	CD109	ENSG00000156535.9:s:74432974-74433002	0.993302	0.993302	4.52042e-05	6	+	,True_ES	74433002-74440067	74432974-74433002	NO_IR
ENSG00000108384	RAD51C	ENSG00000108384.10:t:56774054-56774220	0.996929	0.996929	2.91972e-06	17	+	,True_ES	56772550-56774054	56772292-56772695	NO_IR
ENSG00000108384	RAD51C	ENSG00000108384.10:t:56787000-56787351	0.987925	0.987925	0.000152579	17	+	,True_ES	56780690-56787220	56780557-56780690	NO_IR
ENSG00000108384	RAD51C	ENSG00000108384.10:s:56772292-56772695	0.962519	0.962519	0.000275666	17	+	,True_ES	56772550-56774054	56772292-56772695	NO_IR
ENSG00000108384	RAD51C	ENSG00000108384.10:t:56811479-56811703	0.976834	0.976834	0.000341813	17	+	,True_ES	56809905-56811479	56809693-56810127	NO_IR
ENSG00000108384	RAD51C	ENSG00000108384.10:t:56780557-56780690	0.98739	0.98739	0.000230503	17	+	,True_ES	56774220-56780557	56774054-56774220	NO_IR
ENSG00000108384	RAD51C	ENSG00000108384.10:t:56801401-56801461	0.987933	0.987933	7.29064e-05	17	+	,True_ES	56798173-56801401	56798107-56798173	NO_IR
ENSG00000108384	RAD51C	ENSG00000108384.10:s:56787000-56787351	0.987309	0.987309	7.75592e-05	17	+	,True_ES	56787351-56798107	56787000-56787351	NO_IR
ENSG00000108175	ZMIZ1	ENSG00000108175.12:t:81056228-81056692	0.973622	0.973622	0.00026125	10	+	,i_IR	81053410-81056228	81053120-81053410	81053411-81056227
ENSG00000108175	ZMIZ1	ENSG00000108175.12:s:81053120-81053410	0.997341	0.997341	4.42688e-06	10	+	,i_IR	81053410-81056228	81053120-81053410	81053411-81056227
ENSG00000174348	PODN	ENSG00000174348.9:t:53546365-53546548	0.96483	0.96483	0.000215549	1	+	,True_A3SS	53544694-53546400	53546365-53546548	NO_IR
ENSG00000174348	PODN	ENSG00000174348.9:t:53535473-53535839	0.960333	0.960333	0.000154864	1	+	,True_ES	53527980-53535473	53527854-53527980	NO_IR
ENSG00000174348	PODN	ENSG00000174348.9:s:53535473-53535839	0.996501	0.996501	4.89038e-06	1	+	,True_ES	53535839-53537207	53535473-53535839	NO_IR
ENSG00000174348	PODN	ENSG00000174348.9:t:53543357-53543472	0.996227	0.996227	6.94135e-06	1	+	,True_ES	53543018-53543357	53542862-53543018	NO_IR
ENSG00000185324	CDK10	ENSG00000185324.17:t:89761701-89761753	0.984552	0.984552	0.000135691	16	+	,True_A5SS	89761478-89761701	89761701-89761753	NO_IR
ENSG00000185324	CDK10	ENSG00000185324.17:t:89761339-89761478	0.995334	0.995334	1.42604e-05	16	+	,True_ES	89761196-89761339	89760977-89761196	NO_IR
ENSG00000185324	CDK10	ENSG00000185324.17:s:89760581-89760862	0.962626	0.962626	0.000197945	16	+	,True_A3SS,True_ES	89760640-89761073	89760977-89761196	NO_IR
ENSG00000185324	CDK10	ENSG00000185324.17:t:89762003-89762772	0.967646	0.967646	0.000351509	16	+	,True_A3SS	89761753-89762003	89761701-89761753	NO_IR
ENSG00000163913	IFT122	ENSG00000163913.7:t:129233232-129233663	0.959491	0.959491	0.000724751	3	+	,i_IR	129231255-129233232	129231155-129231255	129231256-129233231
ENSG00000163913	IFT122	ENSG00000163913.7:s:129168713-129168780	0.996859	0.996859	2.85627e-06	3	+	,True_ES	129168780-129170757	129168713-129168780	NO_IR
ENSG00000163913	IFT122	ENSG00000163913.7:s:129183478-129183624	0.995762	0.995762	-3.68255e-08	3	+	,True_ES	129183624-129188185	129185733-129185909	NO_IR
ENSG00000163913	IFT122	ENSG00000163913.7:s:129214289-129214450	0.962419	0.962419	0.000196043	3	+	,True_ES	129214450-129218745	129215420-nan	NO_IR
ENSG00000163913	IFT122	ENSG00000163913.7:t:129207034-129207240	0.995984	0.995984	8.46119e-06	3	+	,True_ES	129202525-129207100	129202328-129202735	NO_IR
ENSG00000163913	IFT122	ENSG00000163913.7:s:129210984-129211037	0.996866	0.996866	3.25956e-06	3	+	,True_ES	129211037-129214289	129210984-129211037	NO_IR
ENSG00000163913	IFT122	ENSG00000163913.7:t:129237950-129238029	0.985131	0.985131	6.25766e-05	3	+	,True_ES	129236437-129237950	129236312-129236437	NO_IR
ENSG00000163913	IFT122	ENSG00000163913.7:t:129177442-129177520	0.992573	0.992573	3.6528e-05	3	+	,True_ES	129170841-129177442	129170757-129171053	NO_IR
ENSG00000163913	IFT122	ENSG00000163913.7:s:129181964-129182469	0.981239	0.981239	5.91695e-05	3	+	,True_ES	129182469-129183478	129181964-129182469	NO_IR
ENSG00000163913	IFT122	ENSG00000163913.7:t:129188185-129188260	0.962154	0.962154	3.17768e-05	3	+	,True_ES	129183624-129188185	129183478-129183624	NO_IR
ENSG00000163913	IFT122	ENSG00000163913.7:t:129218745-129218911	0.997985	0.997985	3.1748e-07	3	+	,True_ES	129214450-129218745	129214289-129214450	NO_IR
ENSG00000215374	FAM66B	ENSG00000215374.5:s:7182659-7182937	0.998915	0.998915	9.17392e-08	8	-	,True_A3SS	7182411-7182659	7182659-7182937	NO_IR
ENSG00000215374	FAM66B	ENSG00000215374.5:s:7206495-7206668	0.993146	0.993146	6.50158e-06	8	-	,True_A5SS,True_A3SS	7182720-7206605	7206495-7206668	NO_IR
ENSG00000116132	PRRX1	ENSG00000116132.7:t:170695361-170698162	0.998593	0.998593	8.35252e-08	1	+	,True_ES	170689042-170695361	170688867-170689044	NO_IR
ENSG00000047634	SCML1	ENSG00000047634.10:t:17768014-17768413	0.997433	0.997433	4.16831e-06	X	+	,i_IR	17767624-17768014	17767520-17767624	17767625-17768013
ENSG00000047634	SCML1	ENSG00000047634.10:s:17767520-17767624	0.997429	0.997429	3.84828e-06	X	+	,i_IR	17767624-17768014	17767520-17767624	17767625-17768013
ENSG00000198056	PRIM1	ENSG00000198056.9:s:57136771-57136882	0.978317	0.978317	0.000758756	12	-	,True_A3SS	57135621-57136771	57135530-57135621	NO_IR
ENSG00000042286	AIFM2	ENSG00000042286.10:s:71880263-71880355	0.999398	0.999398	0	10	-	,True_ES	71877676-71880263	71876378-71876530	NO_IR
ENSG00000042286	AIFM2	ENSG00000042286.10:t:71876378-71876530	0.998811	0.998811	0	10	-	,True_ES	71876530-71877568	71877568-71877676	NO_IR
ENSG00000042286	AIFM2	ENSG00000042286.10:t:71877568-71877676	0.999187	0.999187	0	10	-	,True_ES	71877676-71880263	71877568-71877676	NO_IR
ENSG00000162734	PEA15	ENSG00000162734.8:t:160182900-160183055	0.973018	0.973018	0.000142165	1	+	,True_A5SS,True_ES	160181506-160182900	160182900-160183055	NO_IR
ENSG00000162734	PEA15	ENSG00000162734.8:s:160175127-160175312	0.979777	0.979777	7.34962e-05	1	+	,True_A3SS,True_ES	160175312-160181333	160182900-160183055	NO_IR
ENSG00000162734	PEA15	ENSG00000162734.8:t:160181333-160181506	0.976052	0.976052	0.000144409	1	+	,True_ES	160175312-160181333	160175127-160175312	NO_IR
ENSG00000273047	RP4-583P15.14	ENSG00000273047.1:s:62369623-62369852	0.994343	0.994343	2.75382e-05	20	+	,True_ES	62369852-62369951	62369623-62369852	NO_IR
ENSG00000100614	PPM1A	ENSG00000100614.13:t:60752342-60755273	0.999137	0.999137	-3.8113e-08	14	+	,True_A5SS	60750255-60752342	60752342-60755273	NO_IR
ENSG00000180776	ZDHHC20	ENSG00000180776.11:s:21987791-21987911	0.997846	0.997846	8.66715e-09	13	-	,True_ES	21977005-21987791	21978459-21978481	NO_IR
ENSG00000180776	ZDHHC20	ENSG00000180776.11:t:21965861-21965993	0.975383	0.975383	0.000156046	13	-	,True_ES	21965993-21974512	21965861-21965993	NO_IR
ENSG00000180776	ZDHHC20	ENSG00000180776.11:t:21995200-21995303	0.999048	0.999048	-1.81121e-07	13	-	,True_ES	21995303-21999791	21999791-21999817	NO_IR
ENSG00000180776	ZDHHC20	ENSG00000180776.11:s:21965861-21965993	0.991433	0.991433	-2.0095e-14	13	-	,True_ES	21961773-21965861	21964334-21964552	NO_IR
ENSG00000180776	ZDHHC20	ENSG00000180776.11:t:21961647-21961773	0.981617	0.981617	3.83458e-05	13	-	,True_ES	21961773-21965861	21964334-21964552	NO_IR
ENSG00000180776	ZDHHC20	ENSG00000180776.11:s:22033193-22033509	0.988629	0.988629	1.1948e-05	13	-	,True_ES	21999817-22033193	21961647-21961773	NO_IR
ENSG00000102104	RS1	ENSG00000102104.8:t:18662550-18662745	0.979126	0.979126	0.000100307	X	-	,True_A3SS,True_ES	18662745-18665311	18665311-18665452	NO_IR
ENSG00000102104	RS1	ENSG00000102104.8:t:18665311-18665452	0.999294	0.999294	0	X	-	,True_ES	18665452-18674773	18665311-18665452	NO_IR
ENSG00000102104	RS1	ENSG00000102104.8:s:18674773-18674878	0.960705	0.960705	0.000152016	X	-	,True_ES	18665452-18674773	18662550-18662745	NO_IR
ENSG00000094914	AAAS	ENSG00000094914.8:s:53702941-53703065	0.998798	0.998798	1.6361e-08	12	-	,i_IR	53702804-53702941	53702744-53702804	53702805-53702940
ENSG00000094914	AAAS	ENSG00000094914.8:t:53709028-53709270	0.996764	0.996764	2.06037e-06	12	-	,True_A3SS,i_IR	53709210-53709511	53709271-53709335	53709271-53709335
ENSG00000094914	AAAS	ENSG00000094914.8:t:53702744-53702804	0.998804	0.998804	-1.00358e-07	12	-	,i_IR	53702804-53702941	53702744-53702804	53702805-53702940
ENSG00000094914	AAAS	ENSG00000094914.8:t:53708082-53708225	0.990168	0.990168	1.51791e-05	12	-	,True_ES,i_IR	53708225-53708535	53708226-53708534	53708226-53708534
ENSG00000094914	AAAS	ENSG00000094914.8:t:53708878-53709027	0.964092	0.964092	0.000269384	12	-	,True_ES	53708924-53709119	53709028-53709270	NO_IR
ENSG00000094914	AAAS	ENSG00000094914.8:s:53702219-53702312	0.984602	0.984602	4.73913e-05	12	-	,True_A5SS	53702133-53702219	53702219-53702312	NO_IR
ENSG00000094914	AAAS	ENSG00000094914.8:s:53708878-53709027	0.991708	0.991708	7.09983e-06	12	-	,True_ES	53708633-53708878	53708082-53708225	NO_IR
ENSG00000094914	AAAS	ENSG00000094914.8:s:53709336-53709566	0.965955	0.965955	0.000235315	12	-	,True_A3SS,True_ES,i_IR	53709210-53709511	53709028-53709270	53709271-53709335
ENSG00000094914	AAAS	ENSG00000094914.8:s:53708535-53708633	0.998742	0.998742	5.51248e-08	12	-	,i_IR	53708225-53708535	53708082-53708225	53708226-53708534
ENSG00000094914	AAAS	ENSG00000094914.8:t:53701240-53701497	0.99735	0.99735	1.31062e-06	12	-	,True_ES	53701497-53701629	53701522-53701713	NO_IR
ENSG00000267881	CEA	ENSG00000267881.1:s:42212531-42212714	0.996385	0.996385	5.9255e-06	19	+	,True_ES	42212714-42213599	42212531-42212714	NO_IR
ENSG00000155660	PDIA4	ENSG00000155660.6:s:148725413-148725733	0.99629	0.99629	7.42989e-06	7	-	,True_ES	148718239-148725413	148724941-148725084	NO_IR
ENSG00000155660	PDIA4	ENSG00000155660.6:s:148705251-148705402	0.953692	0.953692	0.000188091	7	-	,True_A3SS	148703145-148705251	148705251-148705402	NO_IR
ENSG00000155660	PDIA4	ENSG00000155660.6:t:148718059-148718239	0.996288	0.996288	6.40428e-06	7	-	,True_ES	148718239-148725413	148718059-148718239	NO_IR
ENSG00000137857	DUOX1	ENSG00000137857.13:t:45432651-45433268	0.986285	0.986285	0.000207095	15	+	,True_A5SS,True_A3SS,True_ES	45431797-45433093	45431625-45432213	NO_IR
ENSG00000137857	DUOX1	ENSG00000137857.13:t:45453035-45453188	0.998656	0.998656	-4.5042e-11	15	+	,True_ES	45448127-45453035	45448000-45448127	NO_IR
ENSG00000137857	DUOX1	ENSG00000137857.13:s:45445986-45446198	0.995188	0.995188	-1.78791e-08	15	+	,True_ES	45446198-45448000	45447645-45447733	NO_IR
ENSG00000150625	GPM6A	ENSG00000150625.12:s:176733342-176733902	0.997803	0.997803	4.69096e-07	4	-	,True_ES	176622918-176733342	176702360-176702448	NO_IR
ENSG00000150625	GPM6A	ENSG00000150625.12:t:176572978-176573138	0.994586	0.994586	2.47034e-07	4	-	,True_A5SS,True_ES	176573138-176594831	176575367-176575474	NO_IR
ENSG00000150625	GPM6A	ENSG00000150625.12:s:176923460-176923815	0.967592	0.967592	0.000348993	4	-	,True_ES	176622918-176923460	176882388-176882492	NO_IR
ENSG00000150625	GPM6A	ENSG00000150625.12:t:176561904-176562896	0.99853	0.99853	-6.61192e-08	4	-	,True_ES	176561980-176572985	176561904-176562896	NO_IR
ENSG00000138641	HERC3	ENSG00000138641.11:t:89573163-89573239	0.994185	0.994185	-3.88432e-08	4	+	,True_ES	89571150-89573163	89570991-89571150	NO_IR
ENSG00000138641	HERC3	ENSG00000138641.11:t:89574020-89574241	0.975215	0.975215	0.000152882	4	+	,True_A3SS,True_ES	89573239-89574020	89573163-89573239	NO_IR
ENSG00000138641	HERC3	ENSG00000138641.11:s:89526945-89527200	0.997312	0.997312	0	4	+	,True_ES	89527200-89570991	89526945-89527200	NO_IR
ENSG00000138641	HERC3	ENSG00000138641.11:s:89608368-89608450	0.999598	0.999598	0	4	+	,True_ES	89608450-89625249	89611120-nan	NO_IR
ENSG00000138641	HERC3	ENSG00000138641.11:s:89570991-89571150	0.998282	0.998282	-2.93765e-13	4	+	,True_ES	89571150-89573163	89570991-89571150	NO_IR
ENSG00000138641	HERC3	ENSG00000138641.11:s:89589043-89589232	0.972354	0.972354	0.000271728	4	+	,True_ES	89589232-89591011	89589687-89589804	NO_IR
ENSG00000138641	HERC3	ENSG00000138641.11:s:89579419-89579642	0.985202	0.985202	6.70233e-05	4	+	,True_ES	89579642-89583582	89579419-89579642	NO_IR
ENSG00000138641	HERC3	ENSG00000138641.11:t:89597369-89597392	0.964216	0.964216	0.000174723	4	+	,True_ES	89591403-89597369	89591290-89591403	NO_IR
ENSG00000138641	HERC3	ENSG00000138641.11:s:89516708-89516765	0.973619	0.973619	0.000170421	4	+	,True_A3SS,True_ES	89516765-89526946	89526945-89527200	NO_IR
ENSG00000197702	PARVA	ENSG00000197702.7:t:12495291-12495381	0.996979	0.996979	1.11825e-06	11	+	,True_ES	12399330-12495292	12398732-12399330	NO_IR
ENSG00000197702	PARVA	ENSG00000197702.7:t:12530131-12530205	0.982163	0.982163	4.67322e-05	11	+	,True_A5SS	12525976-12530131	12525861-12525985	NO_IR
ENSG00000197702	PARVA	ENSG00000197702.7:t:12499394-12502356	0.998656	0.998656	1.09812e-07	11	+	,True_ES	12495530-12499394	12495460-12495530	NO_IR
ENSG00000197702	PARVA	ENSG00000197702.7:t:12534846-12535351	0.999126	0.999126	-6.19963e-09	11	+	,True_ES	12533080-12534846	12533061-12533080	NO_IR
ENSG00000197702	PARVA	ENSG00000197702.7:s:12530131-12530205	0.999138	0.999138	-2.5624e-09	11	+	,True_A5SS,True_ES	12530189-12533061	12530131-12530205	NO_IR
ENSG00000197702	PARVA	ENSG00000197702.7:s:12495460-12495530	0.998161	0.998161	1.12345e-07	11	+	,True_ES	12495530-12499394	12498664-12498768	NO_IR
ENSG00000197702	PARVA	ENSG00000197702.7:t:12518005-12518145	0.998546	0.998546	1.00476e-07	11	+	,True_A3SS,True_ES	12499496-12518005	12499394-12502356	NO_IR
ENSG00000054654	SYNE2	ENSG00000054654.11:s:64691701-64691763	0.988356	0.988356	7.40649e-07	14	+	,True_ES	64691763-64692037	64691701-64691763	NO_IR
ENSG00000054654	SYNE2	ENSG00000054654.11:t:64655268-64655426	0.999976	0.999976	0	14	+	,True_ES	64653297-64655268	64653142-64653297	NO_IR
ENSG00000054654	SYNE2	ENSG00000054654.11:s:64644076-64644201	0.999876	0.999876	0	14	+	,True_ES	64644201-64653142	64644076-64644201	NO_IR
ENSG00000054654	SYNE2	ENSG00000054654.11:t:64490975-64491177	0.99178	0.99178	2.10035e-05	14	+	,i_IR	64489581-64490975	64489469-64489581	64489582-64490974
ENSG00000054654	SYNE2	ENSG00000054654.11:t:64685926-64686128	0.996127	0.996127	0	14	+	,True_A5SS,True_ES	64685230-64685926	64684950-64685272	NO_IR
ENSG00000054654	SYNE2	ENSG00000054654.11:s:64636946-64637180	0.999347	0.999347	-2.01226e-08	14	+	,True_A5SS,True_ES	64637180-64641662	64640617-64640727	NO_IR
ENSG00000054654	SYNE2	ENSG00000054654.11:s:64655268-64655426	0.994766	0.994766	0	14	+	,True_A3SS,True_ES	64655426-64656789	64656709-64656955	NO_IR
ENSG00000054654	SYNE2	ENSG00000054654.11:s:64453174-64453335	0.99956	0.99956	0	14	+	,True_ES	64453335-64457129	64453174-64453335	NO_IR
ENSG00000054654	SYNE2	ENSG00000054654.11:t:64656709-64656955	0.994979	0.994979	0	14	+	,True_A3SS,True_ES	64655426-64656789	64655578-64655727	NO_IR
ENSG00000054654	SYNE2	ENSG00000054654.11:s:64682150-64683142	0.999964	0.999964	0	14	+	,True_A5SS,True_ES	64683105-64685116	64682150-64683142	NO_IR
ENSG00000054654	SYNE2	ENSG00000054654.11:s:64421437-64421633	0.993502	0.993502	2.65977e-05	14	+	,True_ES	64421633-64428243	64427454-64427595	NO_IR
ENSG00000054654	SYNE2	ENSG00000054654.11:t:64675476-64675663	0.999642	0.999642	0	14	+	,True_ES	64669681-64675476	64669519-64669681	NO_IR
ENSG00000054654	SYNE2	ENSG00000054654.11:t:64669519-64669681	0.992071	0.992071	0	14	+	,True_A3SS,True_ES	64656955-64669519	64656709-64656955	NO_IR
ENSG00000054654	SYNE2	ENSG00000054654.11:s:64630120-64630299	0.999916	0.999916	0	14	+	,True_ES	64630299-64632003	64630120-64630299	NO_IR
ENSG00000054654	SYNE2	ENSG00000054654.11:t:64596500-64596619	0.999728	0.999728	0	14	+	,True_ES	64595271-64596500	64595170-64595271	NO_IR
ENSG00000054654	SYNE2	ENSG00000054654.11:t:64679105-64679723	0.978451	0.978451	0.000130632	14	+	,True_A3SS	64678816-64679529	64679105-64679723	NO_IR
ENSG00000054654	SYNE2	ENSG00000054654.11:s:64593316-64593525	0.999406	0.999406	-8.1193e-10	14	+	,True_ES	64593525-64595170	64593316-64593525	NO_IR
ENSG00000054654	SYNE2	ENSG00000054654.11:t:64591797-64591928	0.998807	0.998807	3.15097e-08	14	+	,True_A3SS,True_ES	64589145-64591797	64589004-64589240	NO_IR
ENSG00000054654	SYNE2	ENSG00000054654.11:t:64633951-64634105	0.999548	0.999548	-4.44089e-16	14	+	,True_ES	64632128-64633951	64632003-64632128	NO_IR
ENSG00000054654	SYNE2	ENSG00000054654.11:t:64680862-64681242	0.998447	0.998447	0	14	+	,True_A5SS	64679723-64680912	64680862-64681242	NO_IR
ENSG00000054654	SYNE2	ENSG00000054654.11:s:64564667-64564864	0.994859	0.994859	-1.29896e-14	14	+	,True_ES	64564864-64565465	64565112-64565364	NO_IR
ENSG00000054654	SYNE2	ENSG00000054654.11:t:64514718-64515997	0.994703	0.994703	2.18936e-05	14	+	,True_ES	64498075-64514718	64497734-64498075	NO_IR
ENSG00000054654	SYNE2	ENSG00000054654.11:t:64457660-64457833	0.999787	0.999787	0	14	+	,True_ES	64457287-64457660	64457129-64457287	NO_IR
ENSG00000054654	SYNE2	ENSG00000054654.11:t:64568650-64568761	0.999787	0.999787	0	14	+	,True_A3SS	64565539-64568650	64565443-64567078	NO_IR
ENSG00000054654	SYNE2	ENSG00000054654.11:s:64489469-64489581	0.985754	0.985754	7.83424e-05	14	+	,i_IR	64489581-64490975	64489469-64489581	64489582-64490974
ENSG00000054654	SYNE2	ENSG00000054654.11:t:64676326-64676842	0.999304	0.999304	0	14	+	,True_A3SS	64676296-64676660	64675838-64676296	NO_IR
ENSG00000054654	SYNE2	ENSG00000054654.11:s:64669519-64669681	0.988989	0.988989	-2.72116e-13	14	+	,True_A3SS,True_ES	64669681-64675476	64675476-64675663	NO_IR
ENSG00000054654	SYNE2	ENSG00000054654.11:s:64497734-64498075	0.99484	0.99484	2.02909e-05	14	+	,True_ES	64498075-64514718	64501212-64501310	NO_IR
ENSG00000054654	SYNE2	ENSG00000054654.11:s:64656709-64656955	0.992015	0.992015	0	14	+	,True_A3SS,True_ES	64656955-64669519	64657320-64657332	NO_IR
ENSG00000054654	SYNE2	ENSG00000054654.11:t:64554389-64554574	0.99731	0.99731	0	14	+	,True_ES	64548298-64554389	64548161-64548298	NO_IR
ENSG00000054654	SYNE2	ENSG00000054654.11:t:64641662-64641856	0.999301	0.999301	-1.55848e-08	14	+	,True_ES	64637180-64641662	64636946-64637180	NO_IR
ENSG00000054654	SYNE2	ENSG00000054654.11:s:64588730-64588851	0.998175	0.998175	3.48925e-07	14	+	,True_ES	64588851-64589004	64588730-64588851	NO_IR
ENSG00000054654	SYNE2	ENSG00000054654.11:t:64464937-64465046	0.998464	0.998464	0	14	+	,True_A5SS	64464109-64464937	64464019-64464294	NO_IR
ENSG00000100938	GMPR2	ENSG00000100938.13:t:24706181-24706358	0.973545	0.973545	0.000159169	14	+	,True_A3SS,True_ES	24705346-24706277	24706181-24706358	NO_IR
ENSG00000100938	GMPR2	ENSG00000100938.13:t:24702685-24702881	0.999104	0.999104	-9.02799e-08	14	+	,True_ES	24702546-24702685	24702425-24702546	NO_IR
ENSG00000100938	GMPR2	ENSG00000100938.13:t:24705173-24705271	0.99919	0.99919	-2.11632e-08	14	+	,True_ES	24705026-24705173	24704580-24705026	NO_IR
ENSG00000100938	GMPR2	ENSG00000100938.13:t:24707795-24708045	0.988056	0.988056	7.94714e-06	14	+	,True_A3SS,True_ES,i_IR	24707611-24707795	24707394-24707611	24707612-24707794
ENSG00000100938	GMPR2	ENSG00000100938.13:s:24706726-24707159	0.997823	0.997823	-9.81621e-08	14	+	,True_ES	24706768-24707452	24706726-24707159	NO_IR
ENSG00000100938	GMPR2	ENSG00000100938.13:s:24707394-24707611	0.989941	0.989941	2.37943e-06	14	+	,True_A3SS,i_IR	24707611-24707795	24707394-24707611	24707612-24707794
ENSG00000100814	CCNB1IP1	ENSG00000100814.13:t:20794875-20794952	0.990591	0.990591	7.15417e-05	14	-	,True_A5SS,True_ES	20794952-20797333	20801413-20801471	NO_IR
ENSG00000100814	CCNB1IP1	ENSG00000100814.13:t:20784573-20784719	0.987629	0.987629	6.2811e-05	14	-	,True_A5SS,True_ES	20784719-20793698	20784573-20784719	NO_IR
ENSG00000110048	OSBP	ENSG00000110048.7:t:59360953-59361197	0.974303	0.974303	0.000171331	11	-	,i_IR	59361197-59361483	59360953-59361197	59361198-59361482
ENSG00000110048	OSBP	ENSG00000110048.7:s:59361483-59361728	0.994983	0.994983	1.25371e-06	11	-	,True_ES,i_IR	59361197-59361483	59348924-59349027	59361198-59361482
ENSG00000110048	OSBP	ENSG00000110048.7:t:59348924-59349027	0.995592	0.995592	5.00461e-07	11	-	,True_ES	59349027-59361077	59360953-59361197	NO_IR
ENSG00000154144	TBRG1	ENSG00000154144.8:s:124499818-124500381	0.96071	0.96071	0.000155445	11	+	,i_IR	124500381-124500641	124499818-124500381	124500382-124500640
ENSG00000154144	TBRG1	ENSG00000154144.8:t:124500641-124500751	0.978662	0.978662	0.00014574	11	+	,i_IR	124500381-124500641	124499818-124500381	124500382-124500640
ENSG00000154144	TBRG1	ENSG00000154144.8:s:124501136-124501313	0.983718	0.983718	8.285e-05	11	+	,True_ES	124501313-124501989	124501136-124501313	NO_IR
ENSG00000154144	TBRG1	ENSG00000154144.8:t:124501136-124501313	0.997637	0.997637	8.80139e-07	11	+	,True_A3SS	124500751-124501171	124501136-124501313	NO_IR
ENSG00000055332	EIF2AK2	ENSG00000055332.12:s:37334617-37334670	0.964133	0.964133	6.85619e-06	2	-	,True_A3SS	37334538-37334617	37326353-37334538	NO_IR
ENSG00000055332	EIF2AK2	ENSG00000055332.12:s:37362627-37362689	0.972771	0.972771	0.000473891	2	-	,True_ES	37353554-37362627	37349649-37349807	NO_IR
ENSG00000055332	EIF2AK2	ENSG00000055332.12:t:37336337-37336643	0.983906	0.983906	4.70611e-08	2	-	,True_ES	37336438-37341874	37338225-nan	NO_IR
ENSG00000055332	EIF2AK2	ENSG00000055332.12:t:37349649-37349807	0.987442	0.987442	7.26494e-05	2	-	,True_ES	37349807-37353432	37353432-37353554	NO_IR
ENSG00000185158	LRRC37B	ENSG00000185158.8:t:30348024-30348878	0.997832	0.997832	-3.34103e-08	17	+	,True_ES	30347822-30348412	30347716-30347822	NO_IR
ENSG00000185158	LRRC37B	ENSG00000185158.8:t:30351730-30351801	0.979201	0.979201	0.000188062	17	+	,True_ES	30349844-30351730	30349309-30349844	NO_IR
ENSG00000185158	LRRC37B	ENSG00000185158.8:s:30362584-30362859	0.96932	0.96932	9.97401e-05	17	+	,True_ES,i_IR	30362658-30372719	30362860-30363042	30362860-30363042
ENSG00000185158	LRRC37B	ENSG00000185158.8:s:30358397-30358477	0.997854	0.997854	6.03364e-07	17	+	,True_ES	30358477-30361929	30360996-30361084	NO_IR
ENSG00000185158	LRRC37B	ENSG00000185158.8:t:30361929-30362000	0.996791	0.996791	1.09104e-06	17	+	,True_ES	30358477-30361929	30358397-30358477	NO_IR
ENSG00000185158	LRRC37B	ENSG00000185158.8:s:30354788-30354859	0.998187	0.998187	1.10295e-07	17	+	,True_ES	30354859-30357675	30355853-30355964	NO_IR
ENSG00000185158	LRRC37B	ENSG00000185158.8:t:30375997-30376413	0.99964	0.99964	0	17	+	,True_A5SS	30374920-30376121	30374186-30375048	NO_IR
ENSG00000185158	LRRC37B	ENSG00000185158.8:t:30374186-30375048	0.980363	0.980363	4.34374e-05	17	+	,True_ES	30372837-30374780	30372506-30372837	NO_IR
ENSG00000198185	ZNF334	ENSG00000198185.7:s:45133253-45133379	0.97828	0.97828	0.000172601	20	-	,True_A3SS	45132945-45133253	45133253-45133379	NO_IR
ENSG00000198185	ZNF334	ENSG00000198185.7:s:45134946-45135277	0.995213	0.995213	3.02902e-05	20	-	,i_IR	45133379-45134946	45133253-45133379	45133380-45134945
ENSG00000147099	HDAC8	ENSG00000147099.15:s:71715006-71715118	0.996118	0.996118	-4.24218e-11	X	-	,True_ES	71710856-71715006	71684409-71684581	NO_IR
ENSG00000147099	HDAC8	ENSG00000147099.15:s:71571583-71571688	0.99968	0.99968	-3.33067e-16	X	-	,True_ES	71549926-71571583	71550682-71550726	NO_IR
ENSG00000147099	HDAC8	ENSG00000147099.15:t:71715006-71715118	0.995572	0.995572	-1.66533e-15	X	-	,True_ES	71715118-71787739	71788604-71788734	NO_IR
ENSG00000147099	HDAC8	ENSG00000147099.15:t:71787739-71787880	0.987916	0.987916	1.26443e-06	X	-	,True_ES	71787880-71788604	71788604-71788734	NO_IR
ENSG00000147099	HDAC8	ENSG00000147099.15:s:71710775-71710856	0.99972	0.99972	0	X	-	,True_A5SS,True_ES	71708891-71710779	71709112-71709113	NO_IR
ENSG00000147099	HDAC8	ENSG00000147099.15:t:71549366-71549559	0.986422	0.986422	0.000215651	X	-	,i_IR	71549559-71549560	71549560-71549661	71549560-71549661
ENSG00000147099	HDAC8	ENSG00000147099.15:s:71788604-71788734	0.999849	0.999849	0	X	-	,True_ES	71787880-71788604	71715006-71715118	NO_IR
ENSG00000147099	HDAC8	ENSG00000147099.15:t:71787432-71787646	0.999014	0.999014	-1.12323e-08	X	-	,i_IR	71787646-71787739	71787432-71787646	71787647-71787738
ENSG00000147099	HDAC8	ENSG00000147099.15:t:71700300-71708891	0.995733	0.995733	-2.40677e-11	X	-	,True_A3SS,True_ES,i_IR	71708891-71710779	71708892-71709111	71708892-71709111
ENSG00000147099	HDAC8	ENSG00000147099.15:t:71684409-71684581	0.999868	0.999868	0	X	-	,True_ES	71684581-71708783	71715006-71715118	NO_IR
ENSG00000147099	HDAC8	ENSG00000147099.15:t:71791796-71791959	0.997439	0.997439	1.21996e-06	X	-	,True_ES	71791959-71792501	71791796-71791959	NO_IR
ENSG00000147099	HDAC8	ENSG00000147099.15:t:71681854-71681948	0.999775	0.999775	0	X	-	,True_ES	71681948-71684409	71681854-71681948	NO_IR
ENSG00000147099	HDAC8	ENSG00000147099.15:s:71791796-71791959	0.960791	0.960791	9.58182e-05	X	-	,True_A3SS,True_ES	71788734-71791907	71549366-71549559	NO_IR
ENSG00000147099	HDAC8	ENSG00000147099.15:s:71700300-71708891	0.986729	0.986729	8.80797e-08	X	-	,True_A5SS,True_A3SS,True_ES	71684581-71708783	exonsCoordinate-NULL	NO_IR
ENSG00000109667	SLC2A9	ENSG00000109667.7:s:9889191-9889266	0.993793	0.993793	3.59674e-05	4	-	,True_ES	9836632-9889191	9881830-9882163	NO_IR
ENSG00000109667	SLC2A9	ENSG00000109667.7:t:9836505-9836632	0.993849	0.993849	3.51509e-05	4	-	,True_ES	9836632-9889191	9889191-9889266	NO_IR
ENSG00000169169	CPT1C	ENSG00000169169.10:s:50215812-50216106	0.998416	0.998416	3.5952e-07	19	+	,i_IR	50216106-50216229	50215812-50216106	50216107-50216228
ENSG00000169169	CPT1C	ENSG00000169169.10:t:50195078-50195210	0.988277	0.988277	0.000192829	19	+	,True_ES	50194597-50195078	50194367-50194597	NO_IR
ENSG00000169169	CPT1C	ENSG00000169169.10:t:50216229-50216321	0.997046	0.997046	1.1359e-06	19	+	,True_ES,i_IR	50216106-50216229	50215812-50216106	50216107-50216228
ENSG00000169169	CPT1C	ENSG00000169169.10:t:50208471-50208555	0.993003	0.993003	8.48412e-05	19	+	,i_IR	50208371-50208471	50208264-50208371	50208372-50208470
ENSG00000169169	CPT1C	ENSG00000169169.10:s:50208264-50208371	0.99326	0.99326	8.17522e-05	19	+	,i_IR	50208371-50208471	50208264-50208371	50208372-50208470
ENSG00000169169	CPT1C	ENSG00000169169.10:t:50216623-50216798	0.994146	0.994146	3.18818e-06	19	+	,True_A3SS	50216321-50216677	50216623-50216798	NO_IR
ENSG00000169169	CPT1C	ENSG00000169169.10:s:50213980-50214322	0.996304	0.996304	5.96122e-06	19	+	,True_ES	50214114-50215066	50213980-50214322	NO_IR
ENSG00000169169	CPT1C	ENSG00000169169.10:s:50195496-50195650	0.967159	0.967159	0.000450285	19	+	,True_ES	50195650-50200583	50199739-50199859	NO_IR
ENSG00000111664	GNB3	ENSG00000111664.6:s:6950750-6950788	0.958991	0.958991	5.78119e-05	12	+	,True_A3SS,True_ES	6950788-6952134	6952117-6952240	NO_IR
ENSG00000111664	GNB3	ENSG00000111664.6:t:6954191-6954967	0.995447	0.995447	0	12	+	,True_A3SS	6953142-6954750	6954191-6954967	NO_IR
ENSG00000111664	GNB3	ENSG00000111664.6:s:6950205-6950508	0.999901	0.999901	0	12	+	,i_IR	6950508-6950750	6950205-6950508	6950509-6950749
ENSG00000111664	GNB3	ENSG00000111664.6:t:6952307-6952401	0.999582	0.999582	0	12	+	,True_A3SS	6952240-6952338	6952307-6952401	NO_IR
ENSG00000111664	GNB3	ENSG00000111664.6:s:6954191-6954967	0.996974	0.996974	0	12	+	,True_ES	6954966-6955956	6954191-6954967	NO_IR
ENSG00000111664	GNB3	ENSG00000111664.6:t:6950750-6950788	0.999904	0.999904	0	12	+	,i_IR	6950508-6950750	6950205-6950508	6950509-6950749
ENSG00000111664	GNB3	ENSG00000111664.6:t:6950205-6950508	0.995905	0.995905	0	12	+	,True_ES	6950197-6950422	6949964-6950197	NO_IR
ENSG00000010610	CD4	ENSG00000010610.5:s:6909238-6909353	0.995944	0.995944	1.06108e-05	12	+	,True_ES	6909353-6909473	6909238-6909353	NO_IR
ENSG00000010610	CD4	ENSG00000010610.5:t:6923220-6923629	0.991311	0.991311	5.8802e-05	12	+	,True_ES	6909637-6923308	6909473-6909637	NO_IR
ENSG00000010610	CD4	ENSG00000010610.5:t:6924897-6925569	0.971836	0.971836	0.000501044	12	+	,True_A3SS	6924158-6925222	6924897-6925569	NO_IR
ENSG00000169220	RGS14	ENSG00000169220.13:s:176794303-176794558	0.989939	0.989939	0.000208109	5	+	,i_IR	176794558-176794715	176794303-176794558	176794559-176794714
ENSG00000169220	RGS14	ENSG00000169220.13:t:176794715-176795017	0.989984	0.989984	0.000210152	5	+	,i_IR	176794558-176794715	176794303-176794558	176794559-176794714
ENSG00000169220	RGS14	ENSG00000169220.13:t:176798476-176798590	0.99185	0.99185	0.000129609	5	+	,i_IR	176798397-176798476	176798351-176798397	176798398-176798475
ENSG00000134905	CARS2	ENSG00000134905.12:s:111299026-111299586	0.999114	0.999114	0	13	-	,True_ES,i_IR	111298437-111299448	111298814-111298978	111298979-111299025
ENSG00000134905	CARS2	ENSG00000134905.12:s:111298277-111298723	0.967453	0.967453	3.83822e-05	13	-	,True_A3SS,True_ES	111296830-111298314	111298277-111298723	NO_IR
ENSG00000134905	CARS2	ENSG00000134905.12:t:111294662-111294844	0.998958	0.998958	-6.62683e-08	13	-	,i_IR	111294844-111294845	111294845-111294857	111294845-111294857
ENSG00000134905	CARS2	ENSG00000134905.12:s:111319687-111319820	0.973368	0.973368	0.000149353	13	-	,True_ES	111315865-111319687	111315798-111316208	NO_IR
ENSG00000134905	CARS2	ENSG00000134905.12:s:111296412-111296529	0.998413	0.998413	1.80973e-07	13	-	,True_ES	111294868-111296412	111296303-111296327	NO_IR
ENSG00000134905	CARS2	ENSG00000134905.12:s:111353698-111353902	0.99388	0.99388	0	13	-	,True_ES	111340365-111353785	111350265-111350314	NO_IR
ENSG00000134905	CARS2	ENSG00000134905.12:t:111315798-111316208	0.999889	0.999889	0	13	-	,True_ES	111315865-111319687	111315798-111316208	NO_IR
ENSG00000134905	CARS2	ENSG00000134905.12:s:111315798-111316208	0.965523	0.965523	2.43213e-05	13	-	,True_ES	111303447-111315798	111302594-111303554	NO_IR
ENSG00000134905	CARS2	ENSG00000134905.12:t:111298277-111298723	0.999475	0.999475	0	13	-	,True_ES,i_IR	111298437-111299448	111298277-111298723	111298724-111298813
ENSG00000134905	CARS2	ENSG00000134905.12:t:111353698-111353902	0.999758	0.999758	0	13	-	,True_ES	111353902-111357868	111357868-111358144	NO_IR
ENSG00000134905	CARS2	ENSG00000134905.12:t:111357868-111358144	0.991851	0.991851	1.05532e-08	13	-	,True_A5SS,True_ES	111357918-111358217	111365484-111365950	NO_IR
ENSG00000134905	CARS2	ENSG00000134905.12:t:111329443-111329450	0.999959	0.999959	0	13	-	,True_ES	111329450-111335398	111329443-111329450	NO_IR
ENSG00000134905	CARS2	ENSG00000134905.12:s:111294662-111294844	0.962925	0.962925	5.20938e-05	13	-	,True_A3SS	111293955-111294662	111293759-111293955	NO_IR
ENSG00000134905	CARS2	ENSG00000134905.12:t:111340294-111340365	0.987078	0.987078	-2.37299e-08	13	-	,True_ES	111340365-111353785	111340294-111340365	NO_IR
ENSG00000134905	CARS2	ENSG00000134905.12:t:111335398-111335486	0.999817	0.999817	0	13	-	,True_ES	111335481-111340068	111340068-111340173	NO_IR
ENSG00000134905	CARS2	ENSG00000134905.12:s:111302594-111303554	0.99973	0.99973	0	13	-	,True_A5SS,True_ES	111299586-111303381	111300665-111301644	NO_IR
ENSG00000134905	CARS2	ENSG00000134905.12:t:111299026-111299586	0.973673	0.973673	0.000153234	13	-	,True_A5SS,True_ES	111299586-111303381	111300665-111301644	NO_IR
ENSG00000144451	SPAG16	ENSG00000144451.14:s:214160764-214160852	0.999083	0.999083	-2.53237e-08	2	+	,True_A5SS,True_ES	214160834-214161986	214161746-214161863	NO_IR
ENSG00000144451	SPAG16	ENSG00000144451.14:t:214161986-214162081	0.977663	0.977663	0.000130215	2	+	,True_A5SS,True_ES	214160834-214161986	214160764-214160852	NO_IR
ENSG00000144451	SPAG16	ENSG00000144451.14:t:214160764-214160852	0.995886	0.995886	1.02041e-05	2	+	,True_A3SS,True_ES	214149343-214160788	214149113-214149475	NO_IR
ENSG00000144451	SPAG16	ENSG00000144451.14:t:214204887-214204994	0.999759	0.999759	0	2	+	,True_ES	214182080-214204887	214181943-214182702	NO_IR
ENSG00000144451	SPAG16	ENSG00000144451.14:s:214204887-214204994	0.990894	0.990894	5.16013e-06	2	+	,True_ES	214204994-214215252	214207522-nan	NO_IR
ENSG00000144451	SPAG16	ENSG00000144451.14:s:214181943-214182702	0.99584	0.99584	-6.60216e-11	2	+	,True_ES	214182080-214204887	214182727-nan	NO_IR
ENSG00000196756	SNHG17	ENSG00000196756.7:s:37059423-37059755	0.990749	0.990749	0.000107348	20	-	,True_ES	37055146-37059684	37056323-37057973	NO_IR
ENSG00000177380	PPFIA3	ENSG00000177380.9:s:49632637-49632711	0.99577	0.99577	1.039e-05	19	+	,True_ES	49632711-49633250	49632637-49632711	NO_IR
ENSG00000177380	PPFIA3	ENSG00000177380.9:t:49633635-49633856	0.994052	0.994052	3.35326e-05	19	+	,True_ES	49633324-49633635	49633250-49633324	NO_IR
ENSG00000177380	PPFIA3	ENSG00000177380.9:s:49639981-49640497	0.992807	0.992807	5.86169e-05	19	+	,True_ES	49640168-49641462	49639981-49640497	NO_IR
ENSG00000177380	PPFIA3	ENSG00000177380.9:t:49653493-49654283	0.995543	0.995543	8.20059e-06	19	+	,True_A3SS,i_IR	49653408-49653493	49653215-49653408	49653409-49653492
ENSG00000177380	PPFIA3	ENSG00000177380.9:t:49642925-49643088	0.995157	0.995157	1.70012e-05	19	+	,True_ES	49641684-49642925	49641462-49641684	NO_IR
ENSG00000177380	PPFIA3	ENSG00000177380.9:s:49653215-49653408	0.99546	0.99546	8.36596e-06	19	+	,True_A3SS,i_IR	49653408-49653493	49653215-49653408	49653409-49653492
ENSG00000177103	DSCAML1	ENSG00000177103.9:s:117376169-117376447	0.999102	0.999102	1.25422e-09	11	-	,True_A5SS	117375758-117376169	117376169-117376447	NO_IR
ENSG00000155438	MKI67IP	ENSG00000155438.7:t:122487959-122488765	0.956248	0.956248	0.000112238	2	-	,True_ES	122488680-122489672	122489672-122489780	NO_IR
ENSG00000155438	MKI67IP	ENSG00000155438.7:t:122485864-122485932	0.999711	0.999711	-2.44249e-15	2	-	,True_ES	122485932-122486053	122486053-122486175	NO_IR
ENSG00000155438	MKI67IP	ENSG00000155438.7:s:122487959-122488765	0.999906	0.999906	0	2	-	,True_ES	122486112-122488469	122485864-122485932	NO_IR
ENSG00000155438	MKI67IP	ENSG00000155438.7:s:122493189-122493381	0.950439	0.950439	0.000156526	2	-	,True_ES	122489780-122493189	122487959-122488765	NO_IR
ENSG00000189339	SLC35E2B	ENSG00000189339.7:t:1601537-1601590	0.968244	0.968244	0.000236066	1	-	,True_ES	1601590-1602948	1601864-1603068	NO_IR
ENSG00000189339	SLC35E2B	ENSG00000189339.7:t:1599766-1599911	0.967289	0.967289	0.000298985	1	-	,True_ES	1599911-1601103	1601103-1601175	NO_IR
ENSG00000198034	RPS4X	ENSG00000198034.6:s:71496641-71497150	0.961359	0.961359	8.50045e-05	X	-	,True_A5SS	71496084-71497043	71496007-71496084	NO_IR
ENSG00000198034	RPS4X	ENSG00000198034.6:s:71494903-71495000	0.998521	0.998521	0	X	-	,True_ES	71493822-71494903	71494105-71494285	NO_IR
ENSG00000198034	RPS4X	ENSG00000198034.6:t:71493651-71493822	0.999654	0.999654	0	X	-	,i_IR	71493822-71494903	71493651-71493822	71493823-71494104
ENSG00000205572	SERF1B	ENSG00000205572.5:t:69337568-69338940	0.989417	0.989417	0.000108301	5	+	,i_IR	69337567-69337568	69337459-69337567	69337459-69337567
ENSG00000008382	MPND	ENSG00000008382.11:s:4357512-4357582	0.981448	0.981448	0.000190716	19	+	,True_A3SS,True_ES	4357582-4358080	4357948-4358169	NO_IR
ENSG00000008382	MPND	ENSG00000008382.11:t:4359160-4359252	0.990706	0.990706	2.52287e-05	19	+	,True_ES	4358169-4359160	4357948-4358169	NO_IR
ENSG00000008382	MPND	ENSG00000008382.11:s:4355094-4355170	0.953169	0.953169	0.000504377	19	+	,True_A3SS,True_ES	4355170-4357250	4355094-4355170	NO_IR
ENSG00000077684	PHF17	ENSG00000077684.11:t:129770135-129770322	0.995651	0.995651	6.24354e-06	4	+	,True_A3SS,True_ES	129767687-129770135	129767530-129767687	NO_IR
ENSG00000077684	PHF17	ENSG00000077684.11:s:129764108-129764193	0.993408	0.993408	4.31706e-05	4	+	,True_ES	129764193-129767530	129764108-129764193	NO_IR
ENSG00000177189	RPS6KA3	ENSG00000177189.8:s:20284682-20284958	0.992743	0.992743	5.63626e-05	X	-	,True_ES	20252932-20284682	20258687-20258787	NO_IR
ENSG00000177189	RPS6KA3	ENSG00000177189.8:s:20185707-20185865	0.997728	0.997728	1.10958e-06	X	-	,True_A3SS	20183178-20185707	20183017-20183178	NO_IR
ENSG00000170881	RNF139	ENSG00000170881.4:t:125498072-125500155	0.99966	0.99966	-3.33067e-16	8	+	,True_ES	125487531-125498072	125486979-125487531	NO_IR
ENSG00000104881	PPP1R13L	ENSG00000104881.10:t:45889082-45889215	0.996825	0.996825	8.10596e-06	19	-	,i_IR	45889215-45889307	45889082-45889215	45889216-45889306
ENSG00000104881	PPP1R13L	ENSG00000104881.10:s:45889307-45889438	0.996956	0.996956	7.30717e-06	19	-	,i_IR	45889215-45889307	45889082-45889215	45889216-45889306
ENSG00000104881	PPP1R13L	ENSG00000104881.10:s:45888820-45888986	0.998996	0.998996	-2.92891e-08	19	-	,True_ES	45885984-45888820	45882892-45883486	NO_IR
ENSG00000104881	PPP1R13L	ENSG00000104881.10:t:45882892-45883486	0.985777	0.985777	6.89086e-05	19	-	,True_A3SS,True_ES	45883486-45885785	45885785-45885984	NO_IR
ENSG00000153827	TRIP12	ENSG00000153827.9:s:230723488-230723547	0.958161	0.958161	0.000106027	2	-	,True_A5SS,True_ES	230705643-230723488	230663999-230664099	NO_IR
ENSG00000153827	TRIP12	ENSG00000153827.9:t:230701564-230701700	0.999448	0.999448	-2.9744e-10	2	-	,True_ES	230701700-230705538	230705538-230705643	NO_IR
ENSG00000153827	TRIP12	ENSG00000153827.9:t:230650473-230650571	0.999885	0.999885	0	2	-	,True_ES	230650571-230652221	230652221-230652377	NO_IR
ENSG00000153827	TRIP12	ENSG00000153827.9:t:230636235-230636348	0.994597	0.994597	0	2	-	,True_ES	230636348-230638813	230638277-230638977	NO_IR
ENSG00000153827	TRIP12	ENSG00000153827.9:s:230786596-230786725	0.995229	0.995229	1.56089e-05	2	-	,True_ES	230744844-230786596	230765453-230765574	NO_IR
ENSG00000153827	TRIP12	ENSG00000153827.9:t:230633947-230634041	0.997636	0.997636	0	2	-	,True_ES	230634041-230636235	230636235-230636348	NO_IR
ENSG00000153827	TRIP12	ENSG00000153827.9:s:230653514-230653656	0.999704	0.999704	0	2	-	,True_ES	230652377-230653514	230650473-230650571	NO_IR
ENSG00000153827	TRIP12	ENSG00000153827.9:s:230642031-230642195	0.99358	0.99358	0	2	-	,True_ES	230638977-230642031	230636235-230636348	NO_IR
ENSG00000153827	TRIP12	ENSG00000153827.9:s:230638277-230638977	0.997353	0.997353	0	2	-	,True_ES	230636348-230638813	230633947-230634041	NO_IR
ENSG00000255054	RP1-317E23.6	ENSG00000255054.3:t:26140568-26140669	0.992426	0.992426	-6.43311e-08	1	+	,True_A3SS	26140484-26140568	26140464-26140484	NO_IR
ENSG00000143727	ACP1	ENSG00000143727.11:t:271866-271939	0.997649	0.997649	1.84793e-07	2	+	,True_ES	265007-271866	264926-265007	NO_IR
ENSG00000143727	ACP1	ENSG00000143727.11:t:276980-277085	0.968232	0.968232	0.000141289	2	+	,True_ES	275201-276980	274573-275611	NO_IR
ENSG00000143727	ACP1	ENSG00000143727.11:s:264926-265007	0.998184	0.998184	1.35641e-07	2	+	,True_ES	265007-271866	269301-269347	NO_IR
ENSG00000163517	HDAC11	ENSG00000163517.10:t:13542213-13542289	0.997779	0.997779	-3.43454e-08	3	+	,True_ES	13540055-13542213	13540013-13540055	NO_IR
ENSG00000163517	HDAC11	ENSG00000163517.10:s:13540013-13540055	0.999292	0.999292	-6.75538e-09	3	+	,True_ES	13540055-13542213	13540013-13540055	NO_IR
ENSG00000163517	HDAC11	ENSG00000163517.10:s:13542213-13542289	0.999238	0.999238	-2.9976e-15	3	+	,True_ES	13542289-13543371	13543130-13543199	NO_IR
ENSG00000163517	HDAC11	ENSG00000163517.10:s:13522595-13522894	0.999488	0.999488	-1.23235e-14	3	+	,True_ES	13522894-13524964	13522595-13522894	NO_IR
ENSG00000163517	HDAC11	ENSG00000163517.10:t:13545594-13545772	0.999873	0.999873	0	3	+	,True_ES	13544480-13545594	13544384-13544739	NO_IR
ENSG00000163517	HDAC11	ENSG00000163517.10:s:13538305-13538352	0.999354	0.999354	-1.93575e-09	3	+	,True_ES	13538352-13540013	13538305-13538352	NO_IR
ENSG00000169282	KCNAB1	ENSG00000169282.13:t:156232153-156232238	0.980103	0.980103	0.000146023	3	+	,True_ES	156192609-156232153	156192439-156192609	NO_IR
ENSG00000169282	KCNAB1	ENSG00000169282.13:t:156175242-156175321	0.98433	0.98433	0.00012905	3	+	,True_ES	156170725-156175242	156170688-156171049	NO_IR
ENSG00000169282	KCNAB1	ENSG00000169282.13:s:156177616-156177660	0.99714	0.99714	2.02873e-06	3	+	,True_ES	156177660-156181491	156177977-156178336	NO_IR
ENSG00000169282	KCNAB1	ENSG00000169282.13:s:156008826-156009917	0.993726	0.993726	3.78677e-05	3	+	,True_ES	156009917-156139405	156008826-156009917	NO_IR
ENSG00000169282	KCNAB1	ENSG00000169282.13:s:156183432-156183475	0.972098	0.972098	0.000271534	3	+	,True_A3SS,True_ES	156183475-156192523	156192439-156192609	NO_IR
ENSG00000169282	KCNAB1	ENSG00000169282.13:t:156170688-156171049	0.997159	0.997159	1.87934e-06	3	+	,True_ES	156139448-156170688	156139405-156139448	NO_IR
ENSG00000244242	IFITM10	ENSG00000244242.1:s:1768897-1769349	0.997906	0.997906	3.09527e-07	11	-	,True_A5SS	1756659-1768897	1768897-1769349	NO_IR
ENSG00000138080	EMILIN1	ENSG00000138080.9:t:27307283-27307399	0.991628	0.991628	6.53642e-06	2	+	,True_A5SS	27306879-27307283	27304951-27306894	NO_IR
ENSG00000090686	USP48	ENSG00000090686.11:s:22078000-22078108	0.961361	0.961361	0.000167119	1	-	,True_ES	22074764-22078000	22074631-22074764	NO_IR
ENSG00000090686	USP48	ENSG00000090686.11:s:22030755-22031108	0.999766	0.999766	0	1	-	,True_ES	22030111-22030755	22027991-22028095	NO_IR
ENSG00000090686	USP48	ENSG00000090686.11:s:22027991-22028095	0.997694	0.997694	0	1	-	,True_ES	22021714-22027991	22016467-22016592	NO_IR
ENSG00000090686	USP48	ENSG00000090686.11:s:22032619-22032680	0.977293	0.977293	0.000127386	1	-	,True_A3SS	22032330-22032619	22032619-22032680	NO_IR
ENSG00000090686	USP48	ENSG00000090686.11:t:22109317-22109436	0.991376	0.991376	1.89467e-05	1	-	,i_IR	22109436-22109437	22109437-22109470	22109437-22109470
ENSG00000090686	USP48	ENSG00000090686.11:t:22032619-22032680	0.997528	0.997528	0	1	-	,True_ES	22032680-22032960	22032960-22033082	NO_IR
ENSG00000090686	USP48	ENSG00000090686.11:t:22027991-22028095	0.999518	0.999518	0	1	-	,True_ES	22028095-22030005	22030005-22030111	NO_IR
ENSG00000090686	USP48	ENSG00000090686.11:s:22050391-22051612	0.98355	0.98355	3.75998e-05	1	-	,True_ES	22048257-22050391	22047529-22047659	NO_IR
ENSG00000090686	USP48	ENSG00000090686.11:s:22109471-22110099	0.976335	0.976335	0.000355702	1	-	,i_IR	22109470-22109471	22109437-22109470	22109437-22109470
ENSG00000090686	USP48	ENSG00000090686.11:t:22050391-22051612	0.999398	0.999398	0	1	-	,True_A5SS,True_ES	22050588-22055063	22050391-22051612	NO_IR
ENSG00000090686	USP48	ENSG00000090686.11:s:22041617-22041950	0.997141	0.997141	0	1	-	,True_A3SS,True_ES	22033361-22041882	22033237-22033400	NO_IR
ENSG00000090686	USP48	ENSG00000090686.11:t:22048143-22048257	0.979187	0.979187	0.000110177	1	-	,True_ES	22048257-22050391	22050391-22051612	NO_IR
ENSG00000090686	USP48	ENSG00000090686.11:t:22083954-22084276	0.999644	0.999644	-1.92069e-14	1	-	,True_ES	22084276-22109317	22083954-22084276	NO_IR
ENSG00000090686	USP48	ENSG00000090686.11:s:22047529-22047659	0.999918	0.999918	0	1	-	,True_ES	22041950-22047529	22033237-22033400	NO_IR
ENSG00000090686	USP48	ENSG00000090686.11:s:22032220-22032369	0.977268	0.977268	0.000105585	1	-	,True_A3SS	22030885-22032220	22030755-22031108	NO_IR
ENSG00000090686	USP48	ENSG00000090686.11:t:22041617-22041950	0.995758	0.995758	0	1	-	,True_ES	22041950-22047529	22041617-22041950	NO_IR
ENSG00000090686	USP48	ENSG00000090686.11:t:22033237-22033400	0.998818	0.998818	0	1	-	,True_A3SS,True_ES	22033361-22041882	22047529-22047659	NO_IR
ENSG00000163162	RNF149	ENSG00000163162.4:s:101897955-101898519	0.968754	0.968754	0.000243233	2	-	,True_ES	101893743-101898321	nan-101891200	NO_IR
ENSG00000163162	RNF149	ENSG00000163162.4:s:101924303-101925163	0.977306	0.977306	0.000197547	2	-	,True_A5SS	101911643-101924591	101911393-101911643	NO_IR
ENSG00000102575	ACP5	ENSG00000102575.6:t:11687415-11687758	0.998719	0.998719	8.13675e-08	19	-	,i_IR	11687658-11687872	11687415-11687758	11687759-11687871
ENSG00000102575	ACP5	ENSG00000102575.6:t:11685475-11686067	0.998327	0.998327	7.9328e-08	19	-	,True_A3SS,True_ES	11686067-11687058	11687058-11687403	NO_IR
ENSG00000131797	CLUHP3	ENSG00000131797.8:t:31718212-31718758	0.997354	0.997354	3.94271e-07	16	+	,True_ES	31717355-31718212	31717211-31717355	NO_IR
ENSG00000131797	CLUHP3	ENSG00000131797.8:s:31717211-31717355	0.997327	0.997327	5.96968e-07	16	+	,True_A5SS,True_ES	31717355-31718212	31717742-31717775	NO_IR
ENSG00000070526	ST6GALNAC1	ENSG00000070526.10:s:74622088-74622177	0.965874	0.965874	0.00047376	17	-	,True_A5SS,i_IR	74622000-74622088	74622001-74622087	74622001-74622087
ENSG00000070526	ST6GALNAC1	ENSG00000070526.10:t:74625477-74625793	0.997079	0.997079	9.42704e-07	17	-	,True_ES	74625793-74639590	74625477-74625793	NO_IR
ENSG00000070526	ST6GALNAC1	ENSG00000070526.10:t:74622371-74622474	0.991216	0.991216	9.75556e-05	17	-	,True_ES	74622474-74622733	74622733-74622871	NO_IR
ENSG00000070526	ST6GALNAC1	ENSG00000070526.10:s:74623497-74623665	0.999015	0.999015	-9.44203e-10	17	-	,True_A3SS	74623320-74623497	74623497-74623665	NO_IR
ENSG00000070526	ST6GALNAC1	ENSG00000070526.10:s:74623149-74623354	0.997154	0.997154	2.12899e-06	17	-	,True_ES	74622871-74623149	74622371-74622474	NO_IR
ENSG00000128908	INO80	ENSG00000128908.11:s:41352065-41352124	0.970388	0.970388	0.000124295	15	-	,True_ES	41350979-41352065	41348820-41348904	NO_IR
ENSG00000128908	INO80	ENSG00000128908.11:t:41350837-41350979	0.990862	0.990862	1.41432e-07	15	-	,True_ES	41350979-41352065	41352065-41352124	NO_IR
ENSG00000128908	INO80	ENSG00000128908.11:t:41289727-41289908	0.991616	0.991616	2.0573e-05	15	-	,True_ES	41289799-41297791	41289727-41289908	NO_IR
ENSG00000128908	INO80	ENSG00000128908.11:t:41371899-41372102	0.999065	0.999065	0	15	-	,True_ES	41372102-41373218	41373218-41373271	NO_IR
ENSG00000128908	INO80	ENSG00000128908.11:s:41277536-41277624	0.984913	0.984913	1.82946e-05	15	-	,True_A3SS	41276550-41277536	41276395-41276550	NO_IR
ENSG00000128908	INO80	ENSG00000128908.11:t:41348820-41348904	0.958982	0.958982	0.000124718	15	-	,True_ES	41348904-41350837	41352065-41352124	NO_IR
ENSG00000128908	INO80	ENSG00000128908.11:t:41313098-41313323	0.985812	0.985812	0.000308074	15	-	,True_ES	41313323-41319794	41313098-41313323	NO_IR
ENSG00000128908	INO80	ENSG00000128908.11:s:41319794-41319934	0.985346	0.985346	0.000324256	15	-	,True_ES	41313323-41319794	41315424-41315544	NO_IR
ENSG00000128908	INO80	ENSG00000128908.11:s:41313098-41313323	0.992429	0.992429	6.82352e-05	15	-	,True_ES	41308413-41313098	41297791-41297885	NO_IR
ENSG00000128908	INO80	ENSG00000128908.11:s:41362665-41362745	0.998635	0.998635	0	15	-	,True_A3SS	41361863-41362665	41361710-41361863	NO_IR
ENSG00000128908	INO80	ENSG00000128908.11:t:41297791-41297885	0.995852	0.995852	9.33185e-06	15	-	,True_ES	41297885-41308286	41308286-41308413	NO_IR
ENSG00000128908	INO80	ENSG00000128908.11:s:41377567-41377781	0.998361	0.998361	-1.11022e-16	15	-	,True_ES	41373271-41377567	41371899-41372102	NO_IR
ENSG00000128908	INO80	ENSG00000128908.11:s:41361710-41361863	0.984758	0.984758	1.84881e-05	15	-	,True_ES	41352124-41361768	41348820-41348904	NO_IR
ENSG00000128908	INO80	ENSG00000128908.11:s:41271664-41272638	0.994251	0.994251	1.77418e-05	15	-	,i_IR	41271663-41271664	41271456-41271663	41271456-41271663
ENSG00000091513	TF	ENSG00000091513.10:t:133476613-133476790	0.994467	0.994467	0	3	+	,True_ES	133475853-133476613	133475776-133475853	NO_IR
ENSG00000091513	TF	ENSG00000091513.10:t:133475651-133475775	0.985694	0.985694	0	3	+	,True_A3SS,True_ES	133475181-133475675	exonsCoordinate-NULL	NO_IR
ENSG00000091513	TF	ENSG00000091513.10:s:133465172-133465327	0.991058	0.991058	-1.60031e-09	3	+	,True_ES	133465327-133467256	133465172-133465327	NO_IR
ENSG00000091513	TF	ENSG00000091513.10:t:133494277-133494461	0.999041	0.999041	0	3	+	,True_ES,i_IR	133489416-133494277	133489352-133489800	133493784-133494276
ENSG00000091513	TF	ENSG00000091513.10:s:133476613-133476790	0.999687	0.999687	0	3	+	,True_ES	133476790-133478019	133476613-133476790	NO_IR
ENSG00000091513	TF	ENSG00000091513.10:s:133489352-133489800	0.99923	0.99923	0	3	+	,True_ES	133489416-133494277	133491596-133493783	NO_IR
ENSG00000091513	TF	ENSG00000091513.10:s:133473339-133473515	0.999827	0.999827	0	3	+	,True_ES	133473515-133474207	133473339-133473515	NO_IR
ENSG00000091513	TF	ENSG00000091513.10:s:133466984-133467513	0.999853	0.999853	0	3	+	,True_A5SS,True_ES	133467428-133472439	133466984-133467513	NO_IR
ENSG00000091513	TF	ENSG00000091513.10:t:133483026-133483119	0.988617	0.988617	0	3	+	,True_ES	133478173-133483026	133478019-133478173	NO_IR
ENSG00000091513	TF	ENSG00000091513.10:s:133495893-133496082	0.982782	0.982782	9.30379e-06	3	+	,True_A5SS,True_A3SS,True_ES,i_IR	133496082-133497430	133496497-nan	133496083-133496496
ENSG00000091513	TF	ENSG00000091513.10:s:133478019-133478173	0.981852	0.981852	7.22077e-05	3	+	,True_ES	133478173-133483026	133479516-133479668	NO_IR
ENSG00000091513	TF	ENSG00000091513.10:t:133466984-133467513	0.998635	0.998635	0	3	+	,True_ES	133465327-133467256	133465172-133465327	NO_IR
ENSG00000091513	TF	ENSG00000091513.10:t:133473339-133473515	0.999785	0.999785	0	3	+	,True_A3SS,True_ES	133472547-133473339	133472439-133472924	NO_IR
ENSG00000091513	TF	ENSG00000091513.10:s:133474207-133474655	0.989855	0.989855	0	3	+	,True_A3SS,True_ES	133474339-133475126	133474207-133474655	NO_IR
ENSG00000091513	TF	ENSG00000091513.10:t:133472439-133472924	0.994275	0.994275	0	3	+	,True_A5SS,True_ES	133467428-133472439	133465172-133465327	NO_IR
ENSG00000069943	PIGB	ENSG00000069943.5:s:55641717-55643110	0.975845	0.975845	0.000338131	15	+	,True_A5SS,True_ES	55643110-55646996	55646783-55647176	NO_IR
ENSG00000069943	PIGB	ENSG00000069943.5:t:55619729-55619833	0.999601	0.999601	0	15	+	,True_ES	55613588-55619729	55613471-55613588	NO_IR
ENSG00000069943	PIGB	ENSG00000069943.5:s:55613471-55613588	0.951331	0.951331	0.000156104	15	+	,True_ES	55613588-55619729	55616978-55617032	NO_IR
ENSG00000134531	EMP1	ENSG00000134531.5:s:13366349-13366509	0.999979	0.999979	0	12	+	,True_ES	13366509-13366615	13366349-13366509	NO_IR
ENSG00000134531	EMP1	ENSG00000134531.5:t:13366615-13367299	0.999979	0.999979	0	12	+	,True_ES	13366509-13366615	13366349-13366509	NO_IR
ENSG00000134531	EMP1	ENSG00000134531.5:t:13366349-13366509	0.984492	0.984492	8.88403e-08	12	+	,True_ES	13364522-13366413	13364403-13364836	NO_IR
ENSG00000134531	EMP1	ENSG00000134531.5:t:13367468-13367806	0.97376	0.97376	0.000127814	12	+	,True_A3SS,i_IR	13366755-13367468	13366615-13367299	13367300-13367467
ENSG00000134531	EMP1	ENSG00000134531.5:t:13364403-13364836	0.999749	0.999749	0	12	+	,True_ES	13349806-13364403	13349650-13349806	NO_IR
ENSG00000134531	EMP1	ENSG00000134531.5:s:13364403-13364836	0.99388	0.99388	0	12	+	,True_A5SS,True_ES	13364522-13366413	13364403-13364836	NO_IR
ENSG00000134531	EMP1	ENSG00000134531.5:s:13366615-13367299	0.989373	0.989373	0	12	+	,True_A3SS,i_IR	13366755-13367468	13366615-13367299	13367300-13367467
ENSG00000087502	ERGIC2	ENSG00000087502.13:t:29502012-29502110	0.996187	0.996187	6.93688e-06	12	-	,True_A3SS,True_ES	29502110-29502946	29502946-29503001	NO_IR
ENSG00000087502	ERGIC2	ENSG00000087502.13:s:29510556-29510657	0.951875	0.951875	0.000205898	12	-	,True_ES	29509410-29510556	29502946-29503001	NO_IR
ENSG00000087502	ERGIC2	ENSG00000087502.13:s:29533508-29534122	0.993834	0.993834	2.00476e-05	12	-	,True_A5SS,True_ES	29524603-29534048	29525788-29525900	NO_IR
ENSG00000087502	ERGIC2	ENSG00000087502.13:s:29524461-29524603	0.963534	0.963534	0.000435263	12	-	,True_A3SS	29523155-29524461	29523047-29523155	NO_IR
ENSG00000087502	ERGIC2	ENSG00000087502.13:s:29496053-29496215	0.958701	0.958701	0.000673057	12	-	,True_A5SS,True_A3SS	29494749-29496053	29496053-29496215	NO_IR
ENSG00000087502	ERGIC2	ENSG00000087502.13:t:29524461-29524603	0.993721	0.993721	1.89372e-05	12	-	,True_A5SS,True_ES	29524603-29534048	29524461-29524603	NO_IR
ENSG00000087502	ERGIC2	ENSG00000087502.13:s:29509315-29509410	0.997511	0.997511	9.86082e-07	12	-	,True_ES	29503001-29509315	29502012-29502110	NO_IR
ENSG00000087502	ERGIC2	ENSG00000087502.13:s:29502012-29502110	0.997934	0.997934	2.39831e-07	12	-	,True_A3SS	29498473-29502012	29502012-29502110	NO_IR
ENSG00000166979	EVA1C	ENSG00000166979.8:t:33829905-33830028	0.967526	0.967526	3.18056e-05	21	+	,True_A3SS,True_ES	33825816-33829905	33824493-33825816	NO_IR
ENSG00000166979	EVA1C	ENSG00000166979.8:t:33867337-33867480	0.990968	0.990968	-5.03026e-09	21	+	,True_A3SS,True_ES	33840156-33867337	33840004-33840363	NO_IR
ENSG00000166979	EVA1C	ENSG00000166979.8:t:33873725-33873848	0.99996	0.99996	0	21	+	,True_ES	33867480-33873725	33867337-33867480	NO_IR
ENSG00000166979	EVA1C	ENSG00000166979.8:s:33840004-33840363	0.990498	0.990498	-2.42425e-10	21	+	,True_A3SS,True_ES	33840156-33867337	33840004-33840363	NO_IR
ENSG00000103222	ABCC1	ENSG00000103222.14:s:16130329-16130466	0.997519	0.997519	0	16	+	,True_A5SS,True_ES	16130460-16138307	16134974-nan	NO_IR
ENSG00000103222	ABCC1	ENSG00000103222.14:t:16200383-16200730	0.95798	0.95798	0.000333653	16	+	,True_ES	16196574-16200595	nan-16197869	NO_IR
ENSG00000103222	ABCC1	ENSG00000103222.14:t:16219667-16219768	0.997764	0.997764	-3.41061e-13	16	+	,True_ES	16218772-16219667	16218646-16218772	NO_IR
ENSG00000103222	ABCC1	ENSG00000103222.14:t:16126966-16127027	0.951147	0.951147	0.000155462	16	+	,True_ES	16110478-16126966	16110353-16110478	NO_IR
ENSG00000103222	ABCC1	ENSG00000103222.14:s:16215832-16216031	0.996131	0.996131	-8.72389e-08	16	+	,True_ES	16216031-16218646	16215832-16216031	NO_IR
ENSG00000103222	ABCC1	ENSG00000103222.14:t:16184262-16184445	0.995897	0.995897	4.75633e-06	16	+	,True_ES	16180848-16184262	16180681-16180848	NO_IR
ENSG00000103222	ABCC1	ENSG00000103222.14:s:16196484-16196574	0.996604	0.996604	4.45454e-06	16	+	,True_ES	16196574-16200595	16199257-16199317	NO_IR
ENSG00000103222	ABCC1	ENSG00000103222.14:t:16196484-16196574	0.964645	0.964645	0.000205446	16	+	,True_ES	16184445-16196484	16184262-16184445	NO_IR
ENSG00000103222	ABCC1	ENSG00000103222.14:s:16177223-16177399	0.991984	0.991984	7.54266e-05	16	+	,True_ES	16177399-16180681	16177223-16177399	NO_IR
ENSG00000270149	F11R	ENSG00000270149.1:t:160971075-160971143	0.965423	0.965423	0.000155965	1	-	,True_ES	160971143-160990800	160990800-160990902	NO_IR
ENSG00000101182	PSMA7	ENSG00000101182.10:t:60714131-60714253	0.957943	0.957943	5.84989e-05	20	-	,True_A5SS,i_IR	60714253-60714837	60714131-60714253	60714254-60714386
ENSG00000101182	PSMA7	ENSG00000101182.10:s:60713227-60713346	0.999563	0.999563	-7.01217e-12	20	-	,True_A3SS	60712482-60713227	60713227-60713346	NO_IR
ENSG00000101182	PSMA7	ENSG00000101182.10:t:60715874-60716000	0.991502	0.991502	1.06934e-06	20	-	,True_ES	60716000-60718264	60715874-60716000	NO_IR
ENSG00000196358	NTNG2	ENSG00000196358.6:s:135102236-135102412	0.999287	0.999287	-4.30592e-10	9	+	,True_A5SS,True_ES	135102408-135105959	135102236-135102412	NO_IR
ENSG00000196358	NTNG2	ENSG00000196358.6:t:135117263-135119921	0.980207	0.980207	0.000116631	9	+	,True_ES	135116431-135117263	135115995-135116431	NO_IR
ENSG00000117505	DR1	ENSG00000117505.8:s:93811445-93811745	0.996315	0.996315	2.9047e-06	1	+	,i_IR	93811745-93811746	93811746-93811869	93811746-93811869
ENSG00000117505	DR1	ENSG00000117505.8:t:93826050-93835055	0.996163	0.996163	1.20999e-07	1	+	,True_ES	93819628-93826050	93819465-93819628	NO_IR
ENSG00000117505	DR1	ENSG00000117505.8:t:93811870-93812422	0.990689	0.990689	7.88697e-05	1	+	,i_IR	93811869-93811870	93811746-93811869	93811746-93811869
ENSG00000116791	CRYZ	ENSG00000116791.9:t:75188802-75188954	0.961915	0.961915	1.36989e-05	1	-	,True_ES	75188954-75190395	75190395-75190518	NO_IR
ENSG00000116791	CRYZ	ENSG00000116791.9:s:75188802-75188954	0.98221	0.98221	1.96534e-05	1	-	,True_ES	75185056-75188802	75175782-75175931	NO_IR
ENSG00000116791	CRYZ	ENSG00000116791.9:s:75172787-75174511	0.998726	0.998726	0	1	-	,i_IR	75172678-75172787	75172583-75172678	75172679-75172786
ENSG00000116791	CRYZ	ENSG00000116791.9:t:75175782-75175931	0.999031	0.999031	0	1	-	,True_ES	75175931-75180263	75180263-75180314	NO_IR
ENSG00000116791	CRYZ	ENSG00000116791.9:t:75180263-75180314	0.972882	0.972882	0.000153766	1	-	,True_ES	75180314-75184893	75184893-75185056	NO_IR
ENSG00000196911	KPNA5	ENSG00000196911.5:s:117010483-117010616	0.981765	0.981765	0.000141094	6	+	,True_ES	117010616-117013218	117010483-117010616	NO_IR
ENSG00000144061	NPHP1	ENSG00000144061.8:s:110902070-110902146	0.995109	0.995109	3.20317e-05	2	-	,i_IR	110901218-110902070	110901119-110901218	110901219-110902069
ENSG00000144061	NPHP1	ENSG00000144061.8:s:110958998-110959071	0.989042	0.989042	0.000164584	2	-	,True_ES	110937261-110958998	110927383-110927575	NO_IR
ENSG00000144061	NPHP1	ENSG00000144061.8:t:110958998-110959071	0.955356	0.955356	0.00130286	2	-	,True_ES	110959071-110962477	110958998-110959071	NO_IR
ENSG00000144061	NPHP1	ENSG00000144061.8:s:110937201-110937261	0.994102	0.994102	2.99455e-05	2	-	,True_ES	110936124-110937201	110936331-110936512	NO_IR
ENSG00000144061	NPHP1	ENSG00000144061.8:t:110901119-110901218	0.995308	0.995308	2.91218e-05	2	-	,i_IR	110901218-110902070	110901119-110901218	110901219-110902069
ENSG00000144061	NPHP1	ENSG00000144061.8:t:110927383-110927575	0.99079	0.99079	0.000104103	2	-	,True_ES	110927575-110936000	110935618-110936124	NO_IR
ENSG00000159216	RUNX1	ENSG00000159216.14:t:36252854-36253010	0.988898	0.988898	0.00016914	21	-	,True_ES	36253010-36259140	36259140-36260987	NO_IR
ENSG00000159216	RUNX1	ENSG00000159216.14:t:36205258-36206898	0.990869	0.990869	0.000107625	21	-	,True_ES	36206898-36231771	36205258-36206898	NO_IR
ENSG00000159216	RUNX1	ENSG00000159216.14:s:36205258-36206898	0.990227	0.990227	0.000124952	21	-	,True_ES	36171759-36206707	36193576-36193993	NO_IR
ENSG00000131471	AOC3	ENSG00000131471.2:t:41006465-41006750	0.961297	0.961297	6.82925e-05	17	+	,True_A3SS,True_ES	41004960-41006465	41003201-41004960	NO_IR
ENSG00000160124	CCDC58	ENSG00000160124.5:s:122081815-122081874	0.993405	0.993405	4.44219e-05	3	-	,True_ES	122078766-122081815	122078438-122078674	NO_IR
ENSG00000160124	CCDC58	ENSG00000160124.5:t:122090522-122090647	0.952956	0.952956	0.000668488	3	-	,True_A5SS,True_ES	122090647-122102021	122090522-122090647	NO_IR
ENSG00000102225	CDK16	ENSG00000102225.11:s:47085364-47085426	0.997656	0.997656	0	X	+	,True_A3SS,i_IR	47085426-47085678	47085427-47085494	47085427-47085494
ENSG00000102225	CDK16	ENSG00000102225.11:t:47084017-47084142	0.953868	0.953868	0.000139028	X	+	,True_A5SS	47083917-47084017	exonsCoordinate-NULL	NO_IR
ENSG00000102225	CDK16	ENSG00000102225.11:t:47086522-47086622	0.995846	0.995846	0	X	+	,True_A3SS,i_IR	47086498-47086580	47086499-47086521	47086499-47086521
ENSG00000102225	CDK16	ENSG00000102225.11:t:47085495-47085801	0.997657	0.997657	0	X	+	,True_A3SS,i_IR	47085426-47085678	47085427-47085494	47085427-47085494
ENSG00000102225	CDK16	ENSG00000102225.11:t:47088105-47088390	0.997167	0.997167	-1.18217e-12	X	+	,True_A3SS,i_IR	47088043-47088130	47088044-47088104	47088044-47088104
ENSG00000102225	CDK16	ENSG00000102225.11:s:47086393-47086498	0.995832	0.995832	0	X	+	,True_A3SS,i_IR	47086498-47086580	47086499-47086521	47086499-47086521
ENSG00000102225	CDK16	ENSG00000102225.11:s:47086211-47086308	0.999959	0.999959	0	X	+	,True_ES	47086308-47086393	47086211-47086308	NO_IR
ENSG00000102225	CDK16	ENSG00000102225.11:t:47083784-47083917	0.989421	0.989421	1.20611e-07	X	+	,True_A3SS	47083158-47083784	47082951-47083158	NO_IR
ENSG00000102225	CDK16	ENSG00000102225.11:s:47087603-47088043	0.99394	0.99394	2.2927e-08	X	+	,True_A3SS,True_ES,i_IR	47088043-47088130	47088044-47088104	47088044-47088104
ENSG00000182827	ACBD3	ENSG00000182827.8:s:226349232-226349390	0.974247	0.974247	0.000156326	1	-	,True_ES	226347059-226349232	226342343-226342534	NO_IR
ENSG00000182827	ACBD3	ENSG00000182827.8:t:226353560-226353701	0.998228	0.998228	-7.77378e-13	1	-	,True_ES	226353701-226374091	226353560-226353701	NO_IR
ENSG00000132424	PNISR	ENSG00000132424.10:s:99855957-99856147	0.999822	0.999822	0	6	-	,True_ES	99854044-99855957	99852479-99852578	NO_IR
ENSG00000132424	PNISR	ENSG00000132424.10:s:99860427-99860615	0.966964	0.966964	1.68663e-06	6	-	,True_A3SS,True_ES,i_IR	99858840-99860427	99859612-99860194	99860195-99860426
ENSG00000132424	PNISR	ENSG00000132424.10:t:99852479-99852578	0.999806	0.999806	0	6	-	,True_ES	99852578-99853907	99853907-99854044	NO_IR
ENSG00000132424	PNISR	ENSG00000132424.10:s:99850416-99850586	0.995228	0.995228	0	6	-	,True_A3SS,True_ES	99849506-99850416	99845927-99848187	NO_IR
ENSG00000132424	PNISR	ENSG00000132424.10:s:99851705-99852422	0.999975	0.999975	0	6	-	,i_IR	99850586-99851705	99850416-99850586	99850587-99851704
ENSG00000132424	PNISR	ENSG00000132424.10:s:99848420-nan	0.966821	0.966821	2.37377e-05	6	-	,i_IR	99848187-99848420	99845927-99848187	99848188-99848419
ENSG00000116704	SLC35D1	ENSG00000116704.6:t:67474768-67474850	0.951851	0.951851	0.000142742	1	-	,True_ES	67474850-67486052	67474768-67474850	NO_IR
ENSG00000116704	SLC35D1	ENSG00000116704.6:s:67486052-67486130	0.980673	0.980673	7.67505e-05	1	-	,True_ES	67474850-67486052	67476911-67477117	NO_IR
ENSG00000116704	SLC35D1	ENSG00000116704.6:s:67474768-67474850	0.976396	0.976396	0.000145877	1	-	,True_ES	67470131-67474768	67473197-67474130	NO_IR
ENSG00000167384	ZNF180	ENSG00000167384.6:t:44983500-44983626	0.999038	0.999038	-1.6741e-08	19	-	,True_ES	44983626-44988572	44988572-44988646	NO_IR
ENSG00000167384	ZNF180	ENSG00000167384.6:t:44979854-44982363	0.999387	0.999387	-8.42753e-10	19	-	,True_ES	44982363-44983500	44983500-44983626	NO_IR
ENSG00000167384	ZNF180	ENSG00000167384.6:s:45001336-45001429	0.998038	0.998038	4.58589e-08	19	-	,True_A3SS,True_ES	44988646-45001336	45000609-45000730	NO_IR
ENSG00000125257	ABCC4	ENSG00000125257.9:t:95705349-95705438	0.993833	0.993833	3.62425e-05	13	-	,True_ES	95705438-95714958	95705349-95705438	NO_IR
ENSG00000167972	ABCA3	ENSG00000167972.9:t:2353970-2354151	0.991499	0.991499	8.6266e-05	16	-	,True_ES	2354151-2358451	2358451-2358624	NO_IR
ENSG00000167972	ABCA3	ENSG00000167972.9:s:2367284-2367404	0.993264	0.993264	4.59304e-05	16	-	,True_ES	2358624-2367284	2353970-2354151	NO_IR
ENSG00000167972	ABCA3	ENSG00000167972.9:s:2333187-2333973	0.994299	0.994299	2.61235e-05	16	-	,True_A3SS	2331510-2333187	2331382-2331510	NO_IR
ENSG00000137274	BPHL	ENSG00000137274.8:s:3140620-3140743	0.99039	0.99039	0.000115058	6	+	,True_ES	3140743-3152722	3140620-3140743	NO_IR
ENSG00000137274	BPHL	ENSG00000137274.8:t:3152722-3152767	0.990512	0.990512	0.000111707	6	+	,True_ES	3140743-3152722	3140620-3140743	NO_IR
ENSG00000134072	CAMK1	ENSG00000134072.6:t:9799413-9799731	0.998498	0.998498	5.53429e-08	3	-	,True_ES	9799530-9801172	9801172-9801259	NO_IR
ENSG00000134072	CAMK1	ENSG00000134072.6:t:9804823-9804897	0.987035	0.987035	5.03322e-05	3	-	,True_ES	9804897-9807443	9807443-9807574	NO_IR
ENSG00000134072	CAMK1	ENSG00000134072.6:t:9807443-9807574	0.965181	0.965181	0.000404328	3	-	,True_ES	9807574-9809351	9807443-9807574	NO_IR
ENSG00000134072	CAMK1	ENSG00000134072.6:s:9801356-9802254	0.997563	0.997563	9.41838e-07	3	-	,True_ES	9801259-9801356	9799413-9799731	NO_IR
ENSG00000148498	PARD3	ENSG00000148498.11:s:34573063-34573173	0.97294	0.97294	0.000138662	10	-	,True_ES	34558827-34573063	34420391-34420511	NO_IR
ENSG00000148498	PARD3	ENSG00000148498.11:s:35103804-35104253	0.997016	0.997016	-1.95077e-09	10	-	,True_ES	34985347-35103804	34805907-34806087	NO_IR
ENSG00000148498	PARD3	ENSG00000148498.11:t:34805907-34806087	0.999537	0.999537	0	10	-	,True_ES	34806087-34985246	34985246-34985347	NO_IR
ENSG00000100429	HDAC10	ENSG00000100429.13:t:50686654-50686721	0.993269	0.993269	3.23266e-05	22	-	,True_ES,i_IR	50686721-50686795	50686722-50686794	50686722-50686794
ENSG00000100429	HDAC10	ENSG00000100429.13:s:50686795-50686901	0.996482	0.996482	1.30051e-05	22	-	,i_IR	50686721-50686795	50686654-50686721	50686722-50686794
ENSG00000100429	HDAC10	ENSG00000100429.13:s:50688288-50688393	0.992289	0.992289	6.69933e-05	22	-	,True_A3SS	50688132-50688289	50688288-50688393	NO_IR
ENSG00000037042	TUBG2	ENSG00000037042.8:t:40815395-40815521	0.959627	0.959627	0.00021124	17	+	,True_ES	40815070-40815395	40814991-40815070	NO_IR
ENSG00000037042	TUBG2	ENSG00000037042.8:t:40812657-40813409	0.976795	0.976795	0.000180125	17	+	,True_A5SS	40812334-40812657	40812167-40812380	NO_IR
ENSG00000047644	WWC3	ENSG00000047644.13:s:9983602-9983898	0.985168	0.985168	0.00034552	X	+	,True_ES	9983898-10031485	9984436-9984902	NO_IR
ENSG00000198612	COPS8	ENSG00000198612.6:t:238004465-238004527	0.998712	0.998712	-1.8374e-08	2	+	,True_A3SS,True_ES	238002840-238004465	238002306-238002840	NO_IR
ENSG00000198612	COPS8	ENSG00000198612.6:s:237995770-237995840	0.998638	0.998638	-2.95649e-08	2	+	,True_ES	237995840-237997248	237996107-237996206	NO_IR
ENSG00000198612	COPS8	ENSG00000198612.6:s:237993955-237994685	0.969102	0.969102	0.000228717	2	+	,True_ES	237994685-237995770	237995375-237995439	NO_IR
ENSG00000198612	COPS8	ENSG00000198612.6:t:237995770-237995840	0.99302	0.99302	9.282e-06	2	+	,True_ES	237994685-237995770	237993955-237994685	NO_IR
ENSG00000198612	COPS8	ENSG00000198612.6:s:237998505-237998637	0.996509	0.996509	1.83846e-07	2	+	,True_A3SS,True_ES	237998637-238002733	238002306-238002840	NO_IR
ENSG00000198612	COPS8	ENSG00000198612.6:t:237997248-237997296	0.993002	0.993002	2.01131e-06	2	+	,True_ES	237995840-237997248	237995770-237995840	NO_IR
ENSG00000245498	RP11-677M14.7	ENSG00000245498.2:t:124675163-124676641	0.999735	0.999735	0	11	+	,True_A3SS	124674744-124675163	124674627-124674744	NO_IR
ENSG00000243649	CFB	ENSG00000243649.4:s:31914150-31914383	0.984695	0.984695	2.12136e-05	6	+	,i_IR	31914383-31914784	31914150-31914383	31914384-31914783
ENSG00000243649	CFB	ENSG00000243649.4:t:31914784-31914969	0.985199	0.985199	1.35966e-05	6	+	,i_IR	31914383-31914784	31914150-31914383	31914384-31914783
ENSG00000243649	CFB	ENSG00000243649.4:t:31918921-31919021	0.99266	0.99266	-7.15472e-12	6	+	,True_ES,i_IR	31918721-31918921	31918645-31918721	31918722-31918920
ENSG00000243649	CFB	ENSG00000243649.4:t:31916135-31916289	0.999888	0.999888	0	6	+	,i_IR	31915858-31916151	31915722-31915858	31915859-31916134
ENSG00000243649	CFB	ENSG00000243649.4:s:31917197-31917375	0.999142	0.999142	0	6	+	,True_ES	31917334-31917827	31917197-31917375	NO_IR
ENSG00000243649	CFB	ENSG00000243649.4:s:31919332-31919381	0.999895	0.999895	0	6	+	,i_IR	31919381-31919652	31919332-31919381	31919382-31919651
ENSG00000243649	CFB	ENSG00000243649.4:s:31915722-31915858	0.999886	0.999886	0	6	+	,i_IR	31915858-31916151	31915722-31915858	31915859-31916134
ENSG00000243649	CFB	ENSG00000243649.4:t:31919118-31919250	0.99406	0.99406	0	6	+	,True_A3SS	31919021-31919118	31918921-31919021	NO_IR
ENSG00000243649	CFB	ENSG00000243649.4:t:31916775-31917121	0.99998	0.99998	0	6	+	,i_IR	31916738-31917020	31916607-31916738	31916739-31916774
ENSG00000243649	CFB	ENSG00000243649.4:t:31917197-31917375	0.999099	0.999099	0	6	+	,True_A3SS	31917121-31917197	31916775-31917121	NO_IR
ENSG00000243649	CFB	ENSG00000243649.4:s:31916607-31916738	0.99998	0.99998	0	6	+	,i_IR	31916738-31917020	31916607-31916738	31916739-31916774
ENSG00000243649	CFB	ENSG00000243649.4:t:31918396-31918549	0.997586	0.997586	0	6	+	,True_ES,i_IR	31918180-31918396	31918063-31918180	31918181-31918395
ENSG00000243649	CFB	ENSG00000243649.4:s:31918645-31918721	0.999946	0.999946	0	6	+	,i_IR	31918721-31918921	31918645-31918721	31918722-31918920
ENSG00000243649	CFB	ENSG00000243649.4:t:31914150-31914383	0.998291	0.998291	-6.76547e-08	6	+	,True_A3SS,True_ES	31914062-31914150	31913486-31914062	NO_IR
ENSG00000243649	CFB	ENSG00000243649.4:t:31919652-31919861	0.999895	0.999895	0	6	+	,i_IR	31919381-31919652	31919332-31919381	31919382-31919651
ENSG00000243649	CFB	ENSG00000243649.4:s:31918063-31918180	0.988368	0.988368	-1.15243e-07	6	+	,True_ES,i_IR	31918180-31918396	31918063-31918180	31918181-31918395
ENSG00000048140	TSPAN17	ENSG00000048140.13:t:176083896-176084057	0.999726	0.999726	-8.10463e-15	5	+	,i_IR	176083817-176083896	176083701-176083817	176083818-176083895
ENSG00000048140	TSPAN17	ENSG00000048140.13:t:176083701-176083817	0.999421	0.999421	-7.71352e-11	5	+	,True_A5SS	176083126-176083701	176083079-176083135	NO_IR
ENSG00000048140	TSPAN17	ENSG00000048140.13:t:176083079-176083135	0.96875	0.96875	9.96451e-05	5	+	,True_ES	176082021-176083079	176081896-176082021	NO_IR
ENSG00000048140	TSPAN17	ENSG00000048140.13:t:176081896-176082021	0.966158	0.966158	9.29706e-05	5	+	,i_IR	176079914-176081896	176079744-176079914	176079915-176081895
ENSG00000048140	TSPAN17	ENSG00000048140.13:s:176074388-176074714	0.981834	0.981834	8.11228e-05	5	+	,True_A5SS,True_ES	176074703-176078617	176074388-176074714	NO_IR
ENSG00000115170	ACVR1	ENSG00000115170.9:t:158636849-158637112	0.996548	0.996548	4.99484e-06	2	-	,True_ES	158637112-158655939	158636849-158637112	NO_IR
ENSG00000167112	TRUB2	ENSG00000167112.7:s:131079431-131079505	0.998535	0.998535	4.1894e-08	9	-	,True_ES	131077907-131079431	131078101-131078175	NO_IR
ENSG00000167112	TRUB2	ENSG00000167112.7:t:131077846-131077907	0.992516	0.992516	3.03014e-06	9	-	,True_ES	131077907-131079431	131077846-131077907	NO_IR
ENSG00000167112	TRUB2	ENSG00000167112.7:t:131083878-131084009	0.995758	0.995758	1.08245e-05	9	-	,True_ES	131084009-131084579	131083878-131084009	NO_IR
ENSG00000136840	ST6GALNAC4	ENSG00000136840.14:s:130676935-130677145	0.989097	0.989097	0.000160258	9	-	,True_ES	130674959-130676935	130672230-130672807	NO_IR
ENSG00000136840	ST6GALNAC4	ENSG00000136840.14:t:130672230-130672807	0.985675	0.985675	0.000224136	9	-	,True_A3SS,True_ES	130672337-130674547	130676935-130677145	NO_IR
ENSG00000054219	LY75	ENSG00000054219.9:s:160663484-160663651	0.991951	0.991951	-1.62161e-08	2	-	,True_ES	160661733-160663484	160639870-160639980	NO_IR
ENSG00000054219	LY75	ENSG00000054219.9:s:160664960-160665082	0.954253	0.954253	0.000106585	2	-	,True_ES	160663651-160664960	160639870-160639980	NO_IR
ENSG00000054219	LY75	ENSG00000054219.9:t:160637393-160637509	0.962762	0.962762	7.74233e-05	2	-	,True_ES	160637509-160639870	160639870-160639980	NO_IR
ENSG00000212802	RPL15P3	ENSG00000212802.3:t:12514804-12515006	0.999504	0.999504	-1.1523e-12	6	+	,i_IR	12514803-12514804	12514684-12514803	12514684-12514803
ENSG00000101489	CELF4	ENSG00000101489.14:t:34823010-34825160	0.981079	0.981079	0.00020497	18	-	,True_ES	34825160-34833730	34823010-34825160	NO_IR
ENSG00000101489	CELF4	ENSG00000101489.14:t:35065488-35065570	0.994346	0.994346	1.72905e-05	18	-	,True_ES	35065570-35145319	35065488-35065570	NO_IR
ENSG00000101489	CELF4	ENSG00000101489.14:s:35145319-35146000	0.995943	0.995943	9.10654e-06	18	-	,True_ES	35065570-35145319	35108930-35109151	NO_IR
ENSG00000160570	DEDD2	ENSG00000160570.9:t:42720832-42721197	0.995003	0.995003	1.04746e-05	19	-	,True_A5SS,True_ES	42721197-42721784	42721760-42721909	NO_IR
ENSG00000160570	DEDD2	ENSG00000160570.9:t:42702750-42703981	0.966254	0.966254	0.000355713	19	-	,True_A5SS,True_ES	42703981-42713852	42702750-42703981	NO_IR
ENSG00000160570	DEDD2	ENSG00000160570.9:t:42713852-42713992	0.973872	0.973872	0.000214168	19	-	,True_A5SS,True_ES	42713992-42719285	42716064-42716161	NO_IR
ENSG00000160570	DEDD2	ENSG00000160570.9:s:42719285-42719404	0.97371	0.97371	0.000216016	19	-	,True_A5SS,True_ES	42713992-42719285	42719285-42719404	NO_IR
ENSG00000160570	DEDD2	ENSG00000160570.9:s:42713852-42713992	0.975747	0.975747	0.000254343	19	-	,True_ES	42703981-42713852	42708614-42708711	NO_IR
ENSG00000112787	FBRSL1	ENSG00000112787.8:s:133150905-133150934	0.999202	0.999202	-2.89844e-08	12	+	,i_IR	133150934-133151079	133150905-133150934	133150935-133151078
ENSG00000112787	FBRSL1	ENSG00000112787.8:t:133151079-133151150	0.999173	0.999173	-9.06358e-08	12	+	,i_IR	133150934-133151079	133150905-133150934	133150935-133151078
ENSG00000112787	FBRSL1	ENSG00000112787.8:t:133084739-133084936	0.997848	0.997848	5.85799e-07	12	+	,True_A3SS,True_ES	133067447-133084739	133067388-133067447	NO_IR
ENSG00000198642	KLHL9	ENSG00000198642.5:t:21329670-21334658	0.995801	0.995801	5.58532e-06	9	-	,i_IR	21334658-21334659	21334659-21335095	21334659-21335095
ENSG00000198642	KLHL9	ENSG00000198642.5:s:21335096-21335379	0.999269	0.999269	-5.7785e-11	9	-	,True_ES,i_IR	21335095-21335096	21334659-21335095	21334659-21335095
ENSG00000153246	PLA2R1	ENSG00000153246.7:s:160901285-160901668	0.99679	0.99679	0	2	-	,True_A3SS	160898709-160901285	160898536-160898709	NO_IR
ENSG00000153246	PLA2R1	ENSG00000153246.7:s:160813021-160813482	0.992079	0.992079	-9.24632e-09	2	-	,True_ES	160812339-160813021	160811710-160811857	NO_IR
ENSG00000153246	PLA2R1	ENSG00000153246.7:s:160836341-160836425	0.985887	0.985887	1.30749e-05	2	-	,True_A3SS	160833927-160836341	160833795-160833927	NO_IR
ENSG00000153246	PLA2R1	ENSG00000153246.7:t:160813021-160813482	0.967166	0.967166	1.76357e-05	2	-	,True_A3SS,True_ES	160813138-160824050	160814766-160814896	NO_IR
ENSG00000153246	PLA2R1	ENSG00000153246.7:s:160798638-160798670	0.991211	0.991211	2.35424e-07	2	-	,True_A3SS	160798503-160798638	160798638-160798670	NO_IR
ENSG00000188906	LRRK2	ENSG00000188906.9:t:40709014-40709102	0.958468	0.958468	0.000177578	12	+	,True_ES	40707975-40709014	40707774-40707975	NO_IR
ENSG00000188906	LRRK2	ENSG00000188906.9:t:40696591-40696684	0.998691	0.998691	-7.48498e-08	12	+	,True_ES	40693059-40696591	40692911-40693059	NO_IR
ENSG00000188906	LRRK2	ENSG00000188906.9:t:40653282-40653406	0.983221	0.983221	0.00044978	12	+	,True_ES	40651179-40653282	40651050-40651179	NO_IR
ENSG00000188906	LRRK2	ENSG00000188906.9:s:40704233-40704451	0.992334	0.992334	-1.93995e-08	12	+	,True_ES	40704451-40707774	40704233-40704451	NO_IR
ENSG00000188906	LRRK2	ENSG00000188906.9:s:40692911-40693059	0.998744	0.998744	9.09073e-08	12	+	,True_ES	40693059-40696591	40694615-40694866	NO_IR
ENSG00000188906	LRRK2	ENSG00000188906.9:t:40707774-40707975	0.999736	0.999736	0	12	+	,True_ES	40704451-40707774	40704233-40704451	NO_IR
ENSG00000188906	LRRK2	ENSG00000188906.9:t:40637352-40637483	0.988516	0.988516	0.000191902	12	+	,True_ES	40634419-40637352	40634285-40634419	NO_IR
ENSG00000115289	PCGF1	ENSG00000115289.8:s:74733528-74734011	0.992858	0.992858	9.38775e-06	2	-	,True_ES	74733379-74733859	74732864-74732897	NO_IR
ENSG00000115289	PCGF1	ENSG00000115289.8:t:74732170-74732317	0.957758	0.957758	0.000569174	2	-	,i_IR	74732317-74732466	74732170-74732317	74732318-74732465
ENSG00000115289	PCGF1	ENSG00000115289.8:t:74732864-74732897	0.989626	0.989626	4.23903e-05	2	-	,True_ES	74732897-74733079	74733079-74733184	NO_IR
ENSG00000115289	PCGF1	ENSG00000115289.8:s:74732864-74732897	0.956461	0.956461	0.000397055	2	-	,True_A3SS	74732765-74732864	74732679-74732853	NO_IR
ENSG00000239900	ADSL	ENSG00000239900.7:t:40758985-40759075	0.990086	0.990086	-3.54417e-08	22	+	,True_A5SS	40757639-40758985	40757451-40757670	NO_IR
ENSG00000239900	ADSL	ENSG00000239900.7:t:40755264-40755310	0.995981	0.995981	0	22	+	,True_A3SS,i_IR	40755039-40755264	40754868-40755039	40755040-40755263
ENSG00000239900	ADSL	ENSG00000239900.7:s:40756406-40756496	0.992749	0.992749	0	22	+	,True_A3SS,True_ES	40756496-40757277	40757092-40757346	NO_IR
ENSG00000239900	ADSL	ENSG00000239900.7:t:40757451-40757670	0.999793	0.999793	0	22	+	,True_A3SS	40757346-40757492	40757451-40757670	NO_IR
ENSG00000239900	ADSL	ENSG00000239900.7:t:40750252-40750331	0.987034	0.987034	5.12378e-05	22	+	,True_ES	40749121-40750252	40749077-40749121	NO_IR
ENSG00000239900	ADSL	ENSG00000239900.7:t:40760280-40760369	0.999933	0.999933	0	22	+	,True_ES	40759075-40760280	40758985-40759075	NO_IR
ENSG00000239900	ADSL	ENSG00000239900.7:t:40754868-40755039	0.956325	0.956325	0.000147849	22	+	,True_ES	40750331-40754868	40750252-40750331	NO_IR
ENSG00000239900	ADSL	ENSG00000239900.7:s:40754868-40755039	0.993868	0.993868	-7.88258e-15	22	+	,True_A3SS,i_IR	40755039-40755264	40754868-40755039	40755040-40755263
ENSG00000164330	EBF1	ENSG00000164330.12:s:158139978-158140155	0.993539	0.993539	4.01898e-05	5	-	,True_ES	158139341-158139978	158134987-158135181	NO_IR
ENSG00000164330	EBF1	ENSG00000164330.12:s:158511674-158511747	0.986328	0.986328	0.000282397	5	-	,True_ES	158500472-158511674	158267037-158267118	NO_IR
ENSG00000164330	EBF1	ENSG00000164330.12:t:158134987-158135181	0.992279	0.992279	6.79787e-05	5	-	,True_ES	158135181-158139162	158139162-158139341	NO_IR
ENSG00000164330	EBF1	ENSG00000164330.12:t:158500404-158500472	0.986127	0.986127	0.000271231	5	-	,True_ES	158500472-158511674	158500404-158500472	NO_IR
ENSG00000184903	IMMP2L	ENSG00000184903.5:t:111161369-111161505	0.989879	0.989879	0.000132898	7	-	,True_ES	111161505-111201907	111161369-111161505	NO_IR
ENSG00000263753	LINC00667	ENSG00000263753.2:t:5241698-5241888	0.953387	0.953387	0.00137058	18	+	,True_ES	5239048-5241698	5238549-5239858	NO_IR
ENSG00000087245	MMP2	ENSG00000087245.8:t:55522455-55522628	0.993437	0.993437	0	16	+	,True_A3SS	55519689-55522455	55519516-55519689	NO_IR
ENSG00000087245	MMP2	ENSG00000087245.8:t:55516821-55517047	0.99908	0.99908	-1.06544e-09	16	+	,True_ES	55513544-55516821	55512883-55513544	NO_IR
ENSG00000087245	MMP2	ENSG00000087245.8:t:55539914-55540603	0.988481	0.988481	2.80696e-06	16	+	,i_IR	55539913-55539914	55539672-55539913	55539672-55539913
ENSG00000087245	MMP2	ENSG00000087245.8:t:55525450-55525868	0.99648	0.99648	0	16	+	,True_A3SS,True_ES	55523736-55525713	55524050-55524302	NO_IR
ENSG00000087245	MMP2	ENSG00000087245.8:s:55539251-55539671	0.967414	0.967414	0.000121408	16	+	,True_ES,i_IR	55539671-55539672	55539914-55540603	55539672-55539913
ENSG00000087245	MMP2	ENSG00000087245.8:s:55522455-55522628	0.999481	0.999481	0	16	+	,True_ES	55522628-55523563	55522455-55522628	NO_IR
ENSG00000100461	RBM23	ENSG00000100461.13:t:23371396-23371641	0.991579	0.991579	1.81062e-05	14	-	,True_ES,i_IR	23371591-23373470	23371396-23371641	23371642-23372170
ENSG00000100461	RBM23	ENSG00000100461.13:t:23374794-23375162	0.998795	0.998795	5.39862e-08	14	-	,i_IR	23374868-23375404	23374794-23375162	23375163-23375223
ENSG00000100461	RBM23	ENSG00000100461.13:s:23373455-23373535	0.992664	0.992664	1.28079e-05	14	-	,True_ES	23371591-23373470	23372171-23373399	NO_IR
ENSG00000100461	RBM23	ENSG00000100461.13:s:23371023-23371092	0.965735	0.965735	3.78352e-05	14	-	,i_IR	23370942-23371023	23369854-23370942	23370943-23371022
ENSG00000100461	RBM23	ENSG00000100461.13:s:23374543-23374775	0.991503	0.991503	7.19205e-06	14	-	,True_A3SS	23374455-23374545	23374367-23374455	NO_IR
ENSG00000100461	RBM23	ENSG00000100461.13:s:23380537-23380612	0.953942	0.953942	0.000152236	14	-	,True_ES	23378804-23380537	23375224-23375577	NO_IR
ENSG00000100461	RBM23	ENSG00000100461.13:s:23374303-23374355	0.998355	0.998355	6.86454e-08	14	-	,True_A3SS	23374221-23374303	23374084-23374221	NO_IR
ENSG00000100461	RBM23	ENSG00000100461.13:t:23378691-23378804	0.999155	0.999155	-7.92438e-08	14	-	,True_ES	23378804-23380537	23380537-23380612	NO_IR
ENSG00000162496	DHRS3	ENSG00000162496.4:s:12639796-12640694	0.979637	0.979637	0.000100214	1	-	,True_ES	12639440-12640551	12632756-12632881	NO_IR
ENSG00000162496	DHRS3	ENSG00000162496.4:s:12638746-12638984	0.99023	0.99023	0	1	-	,True_ES	12632881-12638746	12627939-12628453	NO_IR
ENSG00000162496	DHRS3	ENSG00000162496.4:t:12627939-12628453	0.990726	0.990726	0	1	-	,True_ES	12628453-12632756	12632756-12632881	NO_IR
ENSG00000162496	DHRS3	ENSG00000162496.4:t:12632756-12632881	0.995719	0.995719	0	1	-	,True_ES	12632881-12638746	12638746-12638984	NO_IR
ENSG00000163947	ARHGEF3	ENSG00000163947.7:t:56916320-56916382	0.999146	0.999146	-7.94322e-11	3	-	,True_ES	56916382-56992851	56916320-56916382	NO_IR
ENSG00000163947	ARHGEF3	ENSG00000163947.7:s:56992851-56992917	0.999478	0.999478	-2.85747e-11	3	-	,True_ES	56916382-56992851	56932578-56932666	NO_IR
ENSG00000163947	ARHGEF3	ENSG00000163947.7:s:56765621-56766452	0.988492	0.988492	1.10686e-05	3	-	,True_A5SS	56763650-56766266	56765621-56766452	NO_IR
ENSG00000163947	ARHGEF3	ENSG00000163947.7:s:57069116-57069204	0.992588	0.992588	4.1955e-06	3	-	,True_ES	56992917-57069116	57041210-57041364	NO_IR
ENSG00000163947	ARHGEF3	ENSG00000163947.7:s:56785328-56785424	0.987316	0.987316	6.60699e-06	3	-	,True_ES	56785160-56785328	56779233-56779490	NO_IR
ENSG00000163947	ARHGEF3	ENSG00000163947.7:t:56779233-56779490	0.960499	0.960499	0.000164824	3	-	,True_ES	56779490-56785084	56785084-56785160	NO_IR
ENSG00000137642	SORL1	ENSG00000137642.8:s:121348827-121348952	0.997902	0.997902	-2.93874e-08	11	+	,True_ES	121348952-121358741	121357108-nan	NO_IR
ENSG00000137642	SORL1	ENSG00000137642.8:t:121461710-121461865	0.997888	0.997888	4.01854e-07	11	+	,True_ES	121460883-121461710	121460749-121460883	NO_IR
ENSG00000137642	SORL1	ENSG00000137642.8:t:121447990-121448109	0.996821	0.996821	1.19338e-06	11	+	,True_A5SS,True_ES	121445072-121447990	121444950-121445072	NO_IR
ENSG00000137642	SORL1	ENSG00000137642.8:s:121499545-121500402	0.990029	0.990029	9.30239e-05	11	+	,i_IR	121500402-121500403	121500403-121502724	121500403-121502724
ENSG00000137642	SORL1	ENSG00000137642.8:t:121437649-121437822	0.995881	0.995881	9.50817e-06	11	+	,True_ES	121430366-121437649	121430228-121430366	NO_IR
ENSG00000137642	SORL1	ENSG00000137642.8:t:121502725-121504402	0.997473	0.997473	2.86807e-07	11	+	,i_IR	121502724-121502725	121500403-121502724	121500403-121502724
ENSG00000137642	SORL1	ENSG00000137642.8:s:121415952-121416138	0.988774	0.988774	0.000174807	11	+	,True_ES	121416138-121420669	121417572-121417733	NO_IR
ENSG00000137642	SORL1	ENSG00000137642.8:s:121437649-121437822	0.95504	0.95504	0.00025928	11	+	,True_ES	121437822-121440866	121437649-121437822	NO_IR
ENSG00000142227	EMP3	ENSG00000142227.6:t:48830778-48831057	0.988934	0.988934	4.75719e-06	19	+	,True_ES	48830179-48830778	48830087-48830179	NO_IR
ENSG00000142227	EMP3	ENSG00000142227.6:t:48830087-48830179	0.972724	0.972724	0.000171904	19	+	,True_ES	48828867-48830087	48828582-48828867	NO_IR
ENSG00000142227	EMP3	ENSG00000142227.6:s:48828582-48828867	0.965067	0.965067	0.000128203	19	+	,True_ES	48828867-48830087	48829248-48829310	NO_IR
ENSG00000142227	EMP3	ENSG00000142227.6:t:48832527-48832749	0.973366	0.973366	0.000154627	19	+	,True_A5SS,True_A3SS,True_ES	48830880-48832609	48832527-48832749	NO_IR
ENSG00000169398	PTK2	ENSG00000169398.15:s:141762331-141762415	0.999702	0.999702	0	8	-	,True_ES	141756959-141762331	141760302-141760508	NO_IR
ENSG00000169398	PTK2	ENSG00000169398.15:t:141856698-141856777	0.998008	0.998008	3.51744e-07	8	-	,True_ES	141856777-141874411	141874411-141874498	NO_IR
ENSG00000169398	PTK2	ENSG00000169398.15:s:141771264-141771361	0.999643	0.999643	0	8	-	,True_A5SS,True_A3SS,True_ES	141762415-141771264	141745144-141745554	NO_IR
ENSG00000169398	PTK2	ENSG00000169398.15:t:141753329-141753429	0.980585	0.980585	4.23823e-05	8	-	,True_ES	141753429-141754751	141754751-141754801	NO_IR
ENSG00000169398	PTK2	ENSG00000169398.15:t:141756549-141757371	0.999633	0.999633	0	8	-	,True_ES	141756959-141762331	141762002-141762086	NO_IR
ENSG00000169398	PTK2	ENSG00000169398.15:t:141840571-141840625	0.976557	0.976557	0.000242756	8	-	,True_ES	141840625-141856359	141856359-141856421	NO_IR
ENSG00000169398	PTK2	ENSG00000169398.15:t:141710869-141711121	0.999741	0.999741	0	8	-	,True_ES	141711121-141712669	141712669-141712814	NO_IR
ENSG00000169398	PTK2	ENSG00000169398.15:s:141753329-141753429	0.975677	0.975677	0.000153999	8	-	,True_ES	141749206-141753329	141745144-141745554	NO_IR
ENSG00000169398	PTK2	ENSG00000169398.15:t:141716218-141716304	0.998864	0.998864	0	8	-	,True_ES	141716304-141727697	141727697-141727808	NO_IR
ENSG00000169398	PTK2	ENSG00000169398.15:s:141745144-141745554	0.996202	0.996202	-1.00419e-11	8	-	,True_ES	141727808-141745350	141716218-141716304	NO_IR
ENSG00000169398	PTK2	ENSG00000169398.15:t:141754846-141754902	0.999841	0.999841	0	8	-	,True_ES	141754866-141756859	141756549-141757371	NO_IR
ENSG00000169398	PTK2	ENSG00000169398.15:t:141667999-141669777	0.991952	0.991952	1.2739e-05	8	-	,True_ES	141669777-141675016	141667999-141669777	NO_IR
ENSG00000169398	PTK2	ENSG00000169398.15:t:141803453-141803483	0.998681	0.998681	2.00093e-08	8	-	,True_ES	141803483-141810558	141803453-141803483	NO_IR
ENSG00000169398	PTK2	ENSG00000169398.15:s:141679826-141680363	0.991441	0.991441	-2.38403e-08	8	-	,i_IR	141678523-141679826	141678368-141678527	141678528-141679825
ENSG00000169398	PTK2	ENSG00000169398.15:s:141728416-141728833	0.995484	0.995484	1.45604e-05	8	-	,True_ES	141727808-141728416	141728108-141728310	NO_IR
ENSG00000169398	PTK2	ENSG00000169398.15:s:141774333-141774622	0.957509	0.957509	8.32496e-05	8	-	,True_ES	141771361-141774333	141772467-141772487	NO_IR
ENSG00000169398	PTK2	ENSG00000169398.15:s:141716218-141716304	0.999759	0.999759	0	8	-	,True_ES	141712806-141716218	141710869-141711121	NO_IR
ENSG00000169398	PTK2	ENSG00000169398.15:s:141856698-141856777	0.988558	0.988558	3.40682e-05	8	-	,True_ES	141856421-141856698	141840571-141840625	NO_IR
ENSG00000169398	PTK2	ENSG00000169398.15:t:141745144-141745554	0.985077	0.985077	-1.4744e-08	8	-	,True_A5SS,True_A3SS,True_ES	141745554-141749117	141771264-141771361	NO_IR
ENSG00000169398	PTK2	ENSG00000169398.15:t:141810558-141810675	0.968651	0.968651	0.000162118	8	-	,True_ES	141810675-141813642	141813642-141813749	NO_IR
ENSG00000123384	LRP1	ENSG00000123384.9:t:57596204-57596320	0.999701	0.999701	-4.44089e-16	12	+	,True_A5SS	57595688-57596204	57595563-57595730	NO_IR
ENSG00000123384	LRP1	ENSG00000123384.9:s:57584588-57584792	0.99454	0.99454	9.40571e-08	12	+	,True_A5SS,True_ES	57584792-57585103	57585103-57585295	NO_IR
ENSG00000123384	LRP1	ENSG00000123384.9:s:57561227-57561307	0.986715	0.986715	1.04159e-05	12	+	,True_ES	57561307-57562923	57561968-57562018	NO_IR
ENSG00000123384	LRP1	ENSG00000123384.9:t:57589054-57589182	0.997431	0.997431	0	12	+	,True_A3SS	57588884-57589054	57588768-57588884	NO_IR
ENSG00000123384	LRP1	ENSG00000123384.9:s:57601821-57601999	0.999897	0.999897	0	12	+	,i_IR	57601999-57602494	57601821-57601999	57602000-57602493
ENSG00000123384	LRP1	ENSG00000123384.9:t:57562923-57563090	0.995332	0.995332	2.03125e-08	12	+	,True_ES	57561307-57562923	57561227-57561307	NO_IR
ENSG00000123384	LRP1	ENSG00000123384.9:t:57602494-57602600	0.9999	0.9999	0	12	+	,i_IR	57601999-57602494	57601821-57601999	57602000-57602493
ENSG00000123384	LRP1	ENSG00000123384.9:s:57539010-57539273	0.998517	0.998517	0	12	+	,True_A3SS,True_ES	57539273-57547991	57547991-57548153	NO_IR
ENSG00000123384	LRP1	ENSG00000123384.9:t:57586628-57586753	0.999458	0.999458	-6.73294e-11	12	+	,True_ES	57585295-57586628	57585103-57585295	NO_IR
ENSG00000123384	LRP1	ENSG00000123384.9:t:57548262-57549376	0.999693	0.999693	0	12	+	,True_A3SS	57548153-57548262	57547991-57548153	NO_IR
ENSG00000123384	LRP1	ENSG00000123384.9:t:57593965-57594318	0.991928	0.991928	-8.6984e-08	12	+	,True_A3SS	57593808-57594225	57593965-57594318	NO_IR
ENSG00000132872	SYT4	ENSG00000132872.7:s:40857205-40857615	0.990063	0.990063	7.42459e-05	18	-	,True_A5SS,True_A3SS,True_ES	40854359-40857213	40851677-40852116	NO_IR
ENSG00000132872	SYT4	ENSG00000132872.7:t:40851677-40852116	0.996304	0.996304	6.08951e-06	18	-	,True_ES	40851797-40853545	40853545-40853777	NO_IR
ENSG00000132872	SYT4	ENSG00000132872.7:t:40847843-40850613	0.993656	0.993656	3.98962e-05	18	-	,True_A3SS,True_ES	40850613-40851677	40851677-40852116	NO_IR
ENSG00000100842	EFS	ENSG00000100842.8:t:23828526-23828903	0.989966	0.989966	9.23004e-05	14	-	,i_IR	23828903-23828904	23828904-23829131	23828904-23829131
ENSG00000100842	EFS	ENSG00000100842.8:s:23829132-23829248	0.989932	0.989932	0.00010261	14	-	,i_IR	23829131-23829132	23828904-23829131	23828904-23829131
ENSG00000173692	PSMD1	ENSG00000173692.8:t:232035116-232035435	0.996082	0.996082	0	2	+	,True_ES	232030731-232035280	232030585-232030731	NO_IR
ENSG00000173692	PSMD1	ENSG00000173692.8:t:231936903-231937129	0.998294	0.998294	2.26324e-07	2	+	,True_A3SS	231934882-231936903	231934739-231934882	NO_IR
ENSG00000173692	PSMD1	ENSG00000173692.8:s:232026054-232026223	0.999631	0.999631	-2.86438e-14	2	+	,True_ES	232026223-232028349	232026054-232026223	NO_IR
ENSG00000173692	PSMD1	ENSG00000173692.8:s:231951831-231951895	0.998801	0.998801	6.01332e-08	2	+	,True_ES	231951895-232003450	231973278-231973836	NO_IR
ENSG00000173692	PSMD1	ENSG00000173692.8:s:231926962-231927035	0.996492	0.996492	1.75854e-07	2	+	,True_ES	231927035-231927220	231926962-231927035	NO_IR
ENSG00000173692	PSMD1	ENSG00000173692.8:t:232029673-232030001	0.99994	0.99994	0	2	+	,True_ES	232028441-232029914	232027807-232028441	NO_IR
ENSG00000173692	PSMD1	ENSG00000173692.8:t:231931618-231931825	0.993344	0.993344	5.97882e-06	2	+	,True_A5SS,True_ES	231927389-231931620	231927220-231927407	NO_IR
ENSG00000173692	PSMD1	ENSG00000173692.8:s:232027807-232028441	0.998203	0.998203	0	2	+	,True_ES	232028441-232029914	232027807-232028441	NO_IR
ENSG00000173692	PSMD1	ENSG00000173692.8:s:232030585-232030731	0.997892	0.997892	0	2	+	,True_A3SS,True_ES	232030731-232035280	232035116-232035435	NO_IR
ENSG00000173692	PSMD1	ENSG00000173692.8:t:232030585-232030731	0.999284	0.999284	0	2	+	,True_ES	232030000-232030585	232029673-232030001	NO_IR
ENSG00000101160	CTSZ	ENSG00000101160.9:t:57570240-57570814	0.988953	0.988953	1.76635e-07	20	-	,True_ES	57570814-57571694	57571642-57571856	NO_IR
ENSG00000101160	CTSZ	ENSG00000101160.9:t:57572447-57572808	0.994426	0.994426	-1.75623e-08	20	-	,True_ES	57572808-57576520	57572447-57572808	NO_IR
ENSG00000101160	CTSZ	ENSG00000101160.9:s:57572447-57572808	0.990443	0.990443	2.68927e-07	20	-	,True_ES	57571856-57572658	57570240-57570814	NO_IR
ENSG00000101160	CTSZ	ENSG00000101160.9:t:57576520-57576699	0.99762	0.99762	-4.65289e-11	20	-	,True_ES	57576699-57581377	57581097-57581540	NO_IR
ENSG00000113387	SUB1	ENSG00000113387.7:t:32588618-32588690	0.996495	0.996495	0	5	+	,True_ES	32585731-32588618	32585605-32585731	NO_IR
ENSG00000113387	SUB1	ENSG00000113387.7:t:32595029-32599175	0.999692	0.999692	0	5	+	,True_ES	32591791-32599067	32591354-32591793	NO_IR
ENSG00000113387	SUB1	ENSG00000113387.7:s:32591354-32591793	0.992297	0.992297	-2.59859e-12	5	+	,True_ES	32591791-32599067	32594677-32594978	NO_IR
ENSG00000113387	SUB1	ENSG00000113387.7:t:32591354-32591793	0.999363	0.999363	-3.72991e-12	5	+	,True_ES	32588690-32591669	32588618-32588690	NO_IR
ENSG00000113387	SUB1	ENSG00000113387.7:s:32585605-32585731	0.998387	0.998387	0	5	+	,True_A3SS,True_ES,i_IR	32585731-32588618	32586220-32586607	32585732-32585992
ENSG00000113387	SUB1	ENSG00000113387.7:t:32601111-32604185	0.992188	0.992188	8.54096e-08	5	+	,True_ES	32599175-32601111	32595029-32599175	NO_IR
ENSG00000144802	NFKBIZ	ENSG00000144802.7:s:101574577-101574861	0.993769	0.993769	3.62869e-05	3	+	,True_ES	101574746-101575917	101574577-101574861	NO_IR
ENSG00000075702	WDR62	ENSG00000075702.12:s:36572335-36572472	0.993705	0.993705	-4.70407e-08	19	+	,True_ES	36572472-36573965	36572696-36572837	NO_IR
ENSG00000075702	WDR62	ENSG00000075702.12:s:36564244-36564433	0.99785	0.99785	5.03205e-10	19	+	,True_ES	36564433-36572335	36565957-36566319	NO_IR
ENSG00000075702	WDR62	ENSG00000075702.12:s:36581347-36581422	0.951089	0.951089	0.000444549	19	+	,True_ES	36581422-36582102	36581347-36581422	NO_IR
ENSG00000075702	WDR62	ENSG00000075702.12:t:36573965-36574143	0.984828	0.984828	6.90769e-06	19	+	,True_ES	36572472-36573965	36572335-36572472	NO_IR
ENSG00000182095	TNRC18	ENSG00000182095.10:s:5354611-5354779	0.994332	0.994332	2.66754e-06	7	-	,True_A5SS,True_A3SS	5353494-5354615	5352134-5353494	NO_IR
ENSG00000182095	TNRC18	ENSG00000182095.10:s:5415665-5415855	0.952973	0.952973	0.000180043	7	-	,True_A3SS	5414115-5415665	5413686-5414115	NO_IR
ENSG00000163468	CCT3	ENSG00000163468.10:s:156304659-156304709	0.998648	0.998648	0	1	-	,True_ES	156304566-156304659	156303338-156303434	NO_IR
ENSG00000163468	CCT3	ENSG00000163468.10:s:156307945-156308256	0.999396	0.999396	0	1	-	,True_ES	156305679-156307945	156304906-156305798	NO_IR
ENSG00000163468	CCT3	ENSG00000163468.10:s:156303338-156303434	0.991559	0.991559	-4.8784e-10	1	-	,True_A3SS,True_ES	156294880-156303338	156302444-156303075	NO_IR
ENSG00000163468	CCT3	ENSG00000163468.10:t:156304906-156305798	0.994192	0.994192	0	1	-	,True_ES	156305679-156307945	156306870-156307031	NO_IR
ENSG00000163468	CCT3	ENSG00000163468.10:t:156294763-156294880	0.985109	0.985109	2.34646e-08	1	-	,True_A3SS,True_ES	156294880-156303338	156302444-156303075	NO_IR
ENSG00000163468	CCT3	ENSG00000163468.10:t:156303338-156303434	0.989776	0.989776	0	1	-	,True_A3SS,True_ES	156303434-156304504	156304906-156305798	NO_IR
ENSG00000163468	CCT3	ENSG00000163468.10:t:156304659-156304709	0.999622	0.999622	0	1	-	,True_ES	156304709-156305618	156307945-156308256	NO_IR
ENSG00000163468	CCT3	ENSG00000163468.10:s:156304906-156305798	0.988661	0.988661	-8.19345e-14	1	-	,True_ES	156304709-156305618	156294763-156294880	NO_IR
ENSG00000163468	CCT3	ENSG00000163468.10:s:156286957-156287038	0.999939	0.999939	0	1	-	,True_ES	156282012-156286957	156255876-156255886	NO_IR
ENSG00000163067	ZNF2	ENSG00000163067.10:s:95843228-95843354	0.987225	0.987225	0.000227796	2	+	,True_ES	95843354-95845904	95843228-95843354	NO_IR
ENSG00000163067	ZNF2	ENSG00000163067.10:s:95831177-95831605	0.985855	0.985855	0.000297427	2	+	,True_ES	95831605-95841933	95831177-95831605	NO_IR
ENSG00000117862	TXNDC12	ENSG00000117862.7:s:52507209-52507269	0.991681	0.991681	1.89366e-05	1	-	,True_ES	52494302-52507209	52499171-52499723	NO_IR
ENSG00000117862	TXNDC12	ENSG00000117862.7:s:52486586-52486684	0.998768	0.998768	-1.15469e-07	1	-	,i_IR	52486585-52486586	52486078-52486585	52486078-52486585
ENSG00000117862	TXNDC12	ENSG00000117862.7:t:52494250-52494302	0.977861	0.977861	0.00016745	1	-	,True_ES	52494302-52507209	52494250-52494302	NO_IR
ENSG00000117862	TXNDC12	ENSG00000117862.7:t:52485803-52486077	0.996714	0.996714	1.54739e-06	1	-	,i_IR	52486077-52486078	52486078-52486585	52486078-52486585
ENSG00000122711	SPINK4	ENSG00000122711.4:t:33245110-33245150	0.996423	0.996423	5.27809e-06	9	+	,True_ES	33240267-33245110	33240162-33240267	NO_IR
ENSG00000136754	ABI1	ENSG00000136754.12:t:27112067-27112234	0.98938	0.98938	9.49533e-06	10	-	,True_ES	27112234-27149676	27112067-27112234	NO_IR
ENSG00000136754	ABI1	ENSG00000136754.12:t:27044584-27044670	0.996392	0.996392	0	10	-	,True_ES	27044670-27047991	27047991-27048167	NO_IR
ENSG00000136754	ABI1	ENSG00000136754.12:s:27149676-27150016	0.998821	0.998821	-9.40069e-08	10	-	,True_ES	27112234-27149676	27128662-27128712	NO_IR
ENSG00000136754	ABI1	ENSG00000136754.12:s:27112067-27112234	0.998271	0.998271	8.54802e-08	10	-	,True_ES	27066170-27112067	27059174-27059274	NO_IR
ENSG00000272325	NUDT3	ENSG00000272325.1:t:34309639-34309749	0.997847	0.997847	0	6	-	,True_ES	34309749-34360041	34338038-nan	NO_IR
ENSG00000272325	NUDT3	ENSG00000272325.1:s:34263418-34263462	0.973902	0.973902	0.000149778	6	-	,True_ES	34261312-34263418	34247456-34256708	NO_IR
ENSG00000272325	NUDT3	ENSG00000272325.1:t:34247456-34256708	0.969635	0.969635	5.86093e-05	6	-	,True_ES	34256708-34261228	34260217-nan	NO_IR
ENSG00000272325	NUDT3	ENSG00000272325.1:s:34360041-34360451	0.995807	0.995807	0	6	-	,True_ES	34309749-34360041	34263418-34263462	NO_IR
ENSG00000272325	NUDT3	ENSG00000272325.1:t:34263418-34263462	0.998331	0.998331	0	6	-	,True_ES	34263462-34309639	34309639-34309749	NO_IR
ENSG00000151067	CACNA1C	ENSG00000151067.16:t:2711020-2711126	0.953531	0.953531	0.000868517	12	+	,True_ES	2706455-2711020	2706396-2706455	NO_IR
ENSG00000151067	CACNA1C	ENSG00000151067.16:s:2706396-2706455	0.990403	0.990403	0.000117856	12	+	,True_ES	2706455-2711020	2706603-2706662	NO_IR
ENSG00000162738	VANGL2	ENSG00000162738.5:s:160388792-160389399	0.991534	0.991534	8.47694e-05	1	+	,True_ES	160389399-160390201	160388792-160389399	NO_IR
ENSG00000162738	VANGL2	ENSG00000162738.5:t:160390842-160390977	0.993804	0.993804	3.69086e-05	1	+	,True_ES	160390337-160390842	160390201-160390337	NO_IR
ENSG00000160789	LMNA	ENSG00000160789.15:t:156104596-156104766	0.998669	0.998669	0	1	+	,True_A5SS	156104319-156104596	156104596-156104766	NO_IR
ENSG00000160789	LMNA	ENSG00000160789.15:s:156106005-156106227	0.999718	0.999718	-6.73905e-14	1	+	,i_IR	156106227-156106712	156106005-156106227	156106228-156106711
ENSG00000160789	LMNA	ENSG00000160789.15:t:156105524-156105912	0.997313	0.997313	0	1	+	,True_A3SS	156105103-156105692	156105524-156105912	NO_IR
ENSG00000160789	LMNA	ENSG00000160789.15:t:156084755-156085065	0.990343	0.990343	3.7908e-07	1	+	,True_A5SS,i_IR	156084754-156084755	156084755-156085065	156084703-156084754
ENSG00000160789	LMNA	ENSG00000160789.15:s:156107253-156107952	0.999729	0.999729	-1.22125e-13	1	+	,i_IR	156107534-156108279	156107253-156107952	156107953-156108278
ENSG00000160789	LMNA	ENSG00000160789.15:s:156084461-156084702	0.983031	0.983031	5.58734e-05	1	+	,True_A5SS,i_IR	156084702-156084703	156084755-156085065	156084703-156084754
ENSG00000160789	LMNA	ENSG00000160789.15:t:156100408-156100564	0.997511	0.997511	0	1	+	,True_A5SS,True_A3SS,True_ES	156085065-156100408	156092933-156093186	NO_IR
ENSG00000160789	LMNA	ENSG00000160789.15:t:156108871-156109108	0.998663	0.998663	-9.36288e-09	1	+	,True_A5SS	156108548-156108871	156108871-156109108	NO_IR
ENSG00000160789	LMNA	ENSG00000160789.15:s:156106904-156107083	0.99962	0.99962	-3.77476e-15	1	+	,True_ES	156107023-156107445	156106904-156107083	NO_IR
ENSG00000160789	LMNA	ENSG00000160789.15:t:156106712-156106819	0.99972	0.99972	-1.83298e-13	1	+	,i_IR	156106227-156106712	156106005-156106227	156106228-156106711
ENSG00000160789	LMNA	ENSG00000160789.15:t:156108279-156108548	0.999469	0.999469	-1.9984e-13	1	+	,True_ES,i_IR	156107534-156108279	156107253-156107952	156107953-156108278
ENSG00000107789	MINPP1	ENSG00000107789.11:t:89280793-89280926	0.990058	0.990058	-2.88658e-15	10	+	,True_ES	89272978-89280793	89272881-89272978	NO_IR
ENSG00000107789	MINPP1	ENSG00000107789.11:s:89280793-89280926	0.999887	0.999887	0	10	+	,True_ES	89280926-89311839	89306330-89306452	NO_IR
ENSG00000107789	MINPP1	ENSG00000107789.11:s:89268093-89268290	0.999861	0.999861	0	10	+	,True_ES	89268290-89272881	89268093-89268290	NO_IR
ENSG00000107789	MINPP1	ENSG00000107789.11:t:89268093-89268290	0.975629	0.975629	0.000275951	10	+	,True_ES	89265309-89268093	89264632-89265309	NO_IR
ENSG00000107789	MINPP1	ENSG00000107789.11:t:89311839-89313217	0.978802	0.978802	0.000118523	10	+	,True_ES	89280926-89311839	89280793-89280926	NO_IR
ENSG00000139675	HNRNPA1L2	ENSG00000139675.10:t:53196124-53196399	0.99952	0.99952	-2.5685e-12	13	+	,True_ES	53191817-53196124	53191605-53191817	NO_IR
ENSG00000139675	HNRNPA1L2	ENSG00000139675.10:t:53206557-53206629	0.982301	0.982301	7.74917e-05	13	+	,True_ES	53201713-53206557	53201573-53201713	NO_IR
ENSG00000134884	ARGLU1	ENSG00000134884.9:t:107211780-107212005	0.998192	0.998192	-9.66817e-09	13	-	,True_ES	107212005-107219921	107211780-107212005	NO_IR
ENSG00000185716	C16orf52	ENSG00000185716.7:t:22086615-22087699	0.981179	0.981179	0.000396686	16	+	,True_A3SS,True_ES	22019728-22086808	22075659-22075759	NO_IR
ENSG00000185716	C16orf52	ENSG00000185716.7:s:22019530-22019728	0.983032	0.983032	0.000340471	16	+	,True_A3SS,True_ES	22019728-22086808	22086615-22087699	NO_IR
ENSG00000110925	CSRNP2	ENSG00000110925.2:t:51467606-51467865	0.999861	0.999861	0	12	-	,True_ES	51467865-51470194	51470194-51470280	NO_IR
ENSG00000110925	CSRNP2	ENSG00000110925.2:s:51470352-51470618	0.960752	0.960752	0.000232925	12	-	,i_IR	51470351-51470352	51470281-51470351	51470281-51470351
ENSG00000110925	CSRNP2	ENSG00000110925.2:t:51470194-51470280	0.985878	0.985878	2.42042e-05	12	-	,i_IR	51470280-51470281	51470281-51470351	51470281-51470351
ENSG00000178338	ZNF354B	ENSG00000178338.6:t:178293042-178293371	0.98876	0.98876	2.08527e-05	5	+	,True_A3SS	178288081-178293245	178293042-178293371	NO_IR
ENSG00000174132	FAM174A	ENSG00000174132.8:s:99897756-99897892	0.972043	0.972043	0.000176482	5	+	,True_ES	99897892-99921885	99917051-99917108	NO_IR
ENSG00000174132	FAM174A	ENSG00000174132.8:t:99921885-99922445	0.990121	0.990121	8.67567e-06	5	+	,True_ES	99897892-99921885	99897756-99897892	NO_IR
ENSG00000174132	FAM174A	ENSG00000174132.8:t:99897756-99897892	0.974721	0.974721	0.000168162	5	+	,True_ES	99871668-99897758	nan-99872357	NO_IR
ENSG00000174132	FAM174A	ENSG00000174132.8:s:99871009-99871668	0.99853	0.99853	-1.20332e-08	5	+	,True_ES	99871668-99897758	99871009-99871668	NO_IR
ENSG00000161551	ZNF577	ENSG00000161551.8:s:52381642-52382095	0.998989	0.998989	1.0087e-07	19	-	,i_IR	52380630-52381642	52380535-52380630	52380631-52381641
ENSG00000161551	ZNF577	ENSG00000161551.8:s:52390074-52390165	0.988627	0.988627	0.000131105	19	-	,True_ES	52384130-52390074	52383932-52384130	NO_IR
ENSG00000161551	ZNF577	ENSG00000161551.8:t:52380535-52380630	0.999002	0.999002	1.25288e-07	19	-	,i_IR	52380630-52381642	52380535-52380630	52380631-52381641
ENSG00000161551	ZNF577	ENSG00000161551.8:t:52381642-52382095	0.998664	0.998664	-4.47784e-08	19	-	,True_ES	52381768-52383576	52383576-52383654	NO_IR
ENSG00000161551	ZNF577	ENSG00000161551.8:s:52364157-52364332	0.992562	0.992562	5.88004e-05	19	-	,True_ES	52359220-52364157	52346558-52346568	NO_IR
ENSG00000105771	SMG9	ENSG00000105771.9:s:44243825-44244370	0.999281	0.999281	0	19	-	,True_A5SS	44242369-44244259	44242002-44242369	NO_IR
ENSG00000105771	SMG9	ENSG00000105771.9:t:44243825-44244370	0.99492	0.99492	0	19	-	,True_ES	44244370-44248924	44248924-44249036	NO_IR
ENSG00000105771	SMG9	ENSG00000105771.9:t:44254744-44254899	0.986203	0.986203	0.000169211	19	-	,True_A5SS,True_ES	44254899-44258806	44254744-44254899	NO_IR
ENSG00000105771	SMG9	ENSG00000105771.9:s:44251594-44251691	0.994798	0.994798	0	19	-	,True_ES	44249036-44251594	44243825-44244370	NO_IR
ENSG00000130159	ECSIT	ENSG00000130159.9:t:11618806-11618863	0.973568	0.973568	0.000144869	19	-	,True_ES	11618863-11623871	11623871-11624099	NO_IR
ENSG00000130159	ECSIT	ENSG00000130159.9:t:11629890-11630008	0.990966	0.990966	2.03305e-05	19	-	,True_ES	11630008-11639877	11629890-11630008	NO_IR
ENSG00000130159	ECSIT	ENSG00000130159.9:s:11618806-11618863	0.982915	0.982915	1.76002e-05	19	-	,True_ES	11618665-11618806	11618272-11618377	NO_IR
ENSG00000130159	ECSIT	ENSG00000130159.9:s:11618515-11618544	0.998964	0.998964	-2.13585e-12	19	-	,i_IR	11618377-11618517	11618272-11618377	11618378-11618514
ENSG00000130159	ECSIT	ENSG00000130159.9:t:11618272-11618377	0.972172	0.972172	0.000143909	19	-	,True_ES,i_IR	11618377-11618517	11618378-11618514	11618378-11618514
ENSG00000130159	ECSIT	ENSG00000130159.9:s:11623871-11624099	0.996529	0.996529	-1.18905e-13	19	-	,True_ES	11618863-11623871	11621432-11621475	NO_IR
ENSG00000168004	HRASLS5	ENSG00000168004.5:s:63233582-63233844	0.98142	0.98142	0.000543083	11	-	,True_A5SS	63231067-63233582	63233582-63233844	NO_IR
ENSG00000138668	HNRNPD	ENSG00000138668.14:t:83292681-83292737	0.991559	0.991559	0	4	-	,True_ES	83292737-83294599	83294272-83294303	NO_IR
ENSG00000138668	HNRNPD	ENSG00000138668.14:t:83279812-83279995	0.997177	0.997177	0	4	-	,True_A3SS,True_ES	83279973-83280624	83280624-83280792	NO_IR
ENSG00000138668	HNRNPD	ENSG00000138668.14:t:83276000-83276154	0.998836	0.998836	9.62562e-08	4	-	,i_IR	83276154-83276457	83276000-83276154	83276155-83276230
ENSG00000138668	HNRNPD	ENSG00000138668.14:t:83278556-83278597	0.999445	0.999445	0	4	-	,True_ES	83278597-83279812	83294599-83294678	NO_IR
ENSG00000272655	POLR2J4	ENSG00000272655.1:s:44058659-44058769	0.9986	0.9986	-3.58513e-08	7	-	,True_A5SS,True_A3SS	44056122-44058660	44056032-44056122	NO_IR
ENSG00000170871	KIAA0232	ENSG00000170871.7:s:6878387-6878484	0.998758	0.998758	0	4	+	,True_ES	6878484-6882514	6880909-6880919	NO_IR
ENSG00000130775	THEMIS2	ENSG00000130775.11:s:28208482-28208986	0.951393	0.951393	0.000687417	1	+	,True_A5SS,i_IR	28208986-28208987	28209024-28209554	28208987-28209023
ENSG00000139636	LMBR1L	ENSG00000139636.11:t:49499707-49499863	0.985572	0.985572	0.000202779	12	-	,True_A5SS,True_ES	49499740-49500744	49500206-49500469	NO_IR
ENSG00000139636	LMBR1L	ENSG00000139636.11:t:49491110-49491522	0.990499	0.990499	1.4899e-05	12	-	,True_ES	49491522-49491727	49491727-49491888	NO_IR
ENSG00000139636	LMBR1L	ENSG00000139636.11:t:49496670-49496734	0.993969	0.993969	3.36167e-05	12	-	,True_ES	49496734-49496874	49496864-49496942	NO_IR
ENSG00000139636	LMBR1L	ENSG00000139636.11:s:49494339-49494515	0.996952	0.996952	7.46616e-06	12	-	,i_IR	49494237-49494339	49494171-49494237	49494238-49494338
ENSG00000139636	LMBR1L	ENSG00000139636.11:s:49496076-49496126	0.995674	0.995674	2.32724e-05	12	-	,i_IR	49495979-49496076	49495703-49495979	49495980-49496075
ENSG00000139636	LMBR1L	ENSG00000139636.11:s:49498502-49499015	0.993205	0.993205	2.6772e-05	12	-	,True_A5SS,True_ES	49498334-49498529	49496670-49496734	NO_IR
ENSG00000139636	LMBR1L	ENSG00000139636.11:s:49491110-49491522	0.994033	0.994033	2.00112e-05	12	-	,i_IR	49491109-49491110	49491045-49491109	49491045-49491109
ENSG00000139636	LMBR1L	ENSG00000139636.11:t:49495703-49495979	0.995706	0.995706	2.22457e-05	12	-	,i_IR	49495979-49496076	49495703-49495979	49495980-49496075
ENSG00000139636	LMBR1L	ENSG00000139636.11:s:49504267-49504476	0.994787	0.994787	8.63099e-06	12	-	,True_A3SS,True_ES	49500828-49504267	49500744-49500845	NO_IR
ENSG00000139636	LMBR1L	ENSG00000139636.11:t:49490919-49491044	0.997645	0.997645	2.03558e-07	12	-	,i_IR	49491044-49491045	49491045-49491109	49491045-49491109
ENSG00000139636	LMBR1L	ENSG00000139636.11:t:49494171-49494237	0.994272	0.994272	1.97701e-05	12	-	,True_ES,i_IR	49494237-49494339	49494238-49494338	49494238-49494338
ENSG00000139636	LMBR1L	ENSG00000139636.11:s:49494171-49494237	0.990268	0.990268	1.52093e-05	12	-	,True_ES	49491888-49494171	49491110-49491522	NO_IR
ENSG00000139636	LMBR1L	ENSG00000139636.11:t:49500744-49500845	0.995011	0.995011	8.36179e-06	12	-	,True_A3SS,True_ES	49500828-49504267	49503510-49503664	NO_IR
ENSG00000139636	LMBR1L	ENSG00000139636.11:s:49499707-49499863	0.991745	0.991745	8.3849e-05	12	-	,True_ES	49498668-49499707	49497470-49498162	NO_IR
ENSG00000139636	LMBR1L	ENSG00000139636.11:t:49498231-49498334	0.993954	0.993954	2.17346e-05	12	-	,True_A5SS,True_ES	49498334-49498529	49498502-49499015	NO_IR
ENSG00000139636	LMBR1L	ENSG00000139636.11:t:49498502-49499015	0.955755	0.955755	0.000757007	12	-	,True_ES	49498668-49499707	49500744-49500845	NO_IR
ENSG00000163637	PRICKLE2	ENSG00000163637.7:s:64132506-64133378	0.969911	0.969911	0.000100717	3	-	,True_ES	64085601-64132506	64127609-64127628	NO_IR
ENSG00000163637	PRICKLE2	ENSG00000163637.7:t:64079543-64085601	0.995726	0.995726	-3.87135e-13	3	-	,True_ES	64085601-64132506	64079543-64085601	NO_IR
ENSG00000256591	RP11-286N22.8	ENSG00000256591.1:t:61205097-61205320	0.99787	0.99787	5.69875e-07	11	+	,True_ES	61197654-61205097	61197528-61197654	NO_IR
ENSG00000112200	ZNF451	ENSG00000112200.12:t:57025606-57025950	0.97699	0.97699	0.000121253	6	+	,True_ES	57018845-57025882	57016955-57017149	NO_IR
ENSG00000112200	ZNF451	ENSG00000112200.12:t:57006746-57006893	0.990661	0.990661	0.000112866	6	+	,True_ES	57006253-57006746	57006100-57006253	NO_IR
ENSG00000112200	ZNF451	ENSG00000112200.12:t:56963859-56963939	0.994264	0.994264	1.82553e-05	6	+	,True_ES	56955692-56963859	56955581-56955692	NO_IR
ENSG00000112200	ZNF451	ENSG00000112200.12:s:57016955-57017149	0.990004	0.990004	-1.68492e-11	6	+	,True_ES	57017149-57018659	57016955-57017149	NO_IR
ENSG00000112200	ZNF451	ENSG00000112200.12:s:56989532-56989657	0.982397	0.982397	0.000135499	6	+	,True_ES	56989657-56993527	56991330-56991397	NO_IR
ENSG00000112200	ZNF451	ENSG00000112200.12:s:56954808-56955072	0.991778	0.991778	5.80267e-05	6	+	,True_A3SS,True_ES	56955072-56955609	56954808-56955072	NO_IR
ENSG00000112200	ZNF451	ENSG00000112200.12:t:57016955-57017149	0.994698	0.994698	-2.84439e-13	6	+	,True_ES	57015660-57017019	57015517-57016169	NO_IR
ENSG00000112200	ZNF451	ENSG00000112200.12:t:56989532-56989657	0.974884	0.974884	0.000380948	6	+	,True_ES	56963939-56989532	56963859-56963939	NO_IR
ENSG00000112200	ZNF451	ENSG00000112200.12:s:56955581-56955692	0.995574	0.995574	1.23446e-05	6	+	,True_ES	56955692-56963859	56955581-56955692	NO_IR
ENSG00000112200	ZNF451	ENSG00000112200.12:s:57015517-57016169	0.998614	0.998614	0	6	+	,True_ES	57015660-57017019	57015517-57016169	NO_IR
ENSG00000112200	ZNF451	ENSG00000112200.12:s:57006746-57006893	0.991665	0.991665	8.39388e-05	6	+	,True_ES	57006893-57011888	57006746-57006893	NO_IR
ENSG00000112200	ZNF451	ENSG00000112200.12:t:56955581-56955692	0.991684	0.991684	5.65045e-05	6	+	,True_A3SS,True_ES	56955072-56955609	56954808-56955072	NO_IR
ENSG00000112200	ZNF451	ENSG00000112200.12:s:57011888-57013491	0.997062	0.997062	0	6	+	,True_ES	57013491-57015517	57011888-57013491	NO_IR
ENSG00000118298	CA14	ENSG00000118298.6:t:150233857-150234037	0.980671	0.980671	0.000155798	1	+	,True_A5SS,True_A3SS,True_ES	150232566-150233858	150232546-150232643	NO_IR
ENSG00000118298	CA14	ENSG00000118298.6:s:150232546-150232643	0.973247	0.973247	0.000248739	1	+	,True_A5SS,True_A3SS,True_ES,i_IR	150232566-150233858	150232644-150232677	150232644-150232677
ENSG00000103034	NDRG4	ENSG00000103034.10:s:58521660-58521754	0.996288	0.996288	7.89212e-06	16	+	,True_ES	58521754-58528868	58521660-58521754	NO_IR
ENSG00000103034	NDRG4	ENSG00000103034.10:s:58543205-58543293	0.963667	0.963667	9.18876e-05	16	+	,True_ES	58543256-58545326	58544549-58544587	NO_IR
ENSG00000103034	NDRG4	ENSG00000103034.10:t:58541852-58541903	0.99948	0.99948	-1.34505e-08	16	+	,i_IR	58541768-58541852	58541403-58541768	58541769-58541851
ENSG00000103034	NDRG4	ENSG00000103034.10:t:58541403-58541768	0.999473	0.999473	-2.66393e-10	16	+	,True_ES	58540919-58541712	58540884-58541101	NO_IR
ENSG00000103034	NDRG4	ENSG00000103034.10:s:58543053-58543093	0.993613	0.993613	2.22092e-07	16	+	,True_ES	58543093-58543205	58543053-58543093	NO_IR
ENSG00000103034	NDRG4	ENSG00000103034.10:t:58543205-58543293	0.999087	0.999087	-7.37037e-08	16	+	,True_ES	58543093-58543205	58543053-58543093	NO_IR
ENSG00000103034	NDRG4	ENSG00000103034.10:s:58537610-58537861	0.999072	0.999072	-1.9699e-08	16	+	,True_A5SS,True_A3SS,i_IR	58537807-58538058	58537610-58537861	58537862-58538057
ENSG00000103034	NDRG4	ENSG00000103034.10:t:58538058-58538181	0.99896	0.99896	6.39599e-10	16	+	,True_A5SS,True_A3SS,i_IR	58537807-58538058	58537610-58537861	58537862-58538057
ENSG00000103034	NDRG4	ENSG00000103034.10:t:58539893-58540377	0.99927	0.99927	-4.78172e-08	16	+	,True_ES	58538553-58540291	58538493-58538637	NO_IR
ENSG00000103034	NDRG4	ENSG00000103034.10:s:58540884-58541101	0.998273	0.998273	-9.16943e-09	16	+	,True_ES	58540919-58541712	58540884-58541101	NO_IR
ENSG00000103034	NDRG4	ENSG00000103034.10:t:58543053-58543093	0.999489	0.999489	-5.20892e-09	16	+	,i_IR	58542913-58543058	58542866-58542913	58542914-58543052
ENSG00000103034	NDRG4	ENSG00000103034.10:s:58541403-58541768	0.999463	0.999463	3.73778e-08	16	+	,i_IR	58541768-58541852	58541403-58541768	58541769-58541851
ENSG00000103034	NDRG4	ENSG00000103034.10:s:58542866-58542913	0.999038	0.999038	2.46925e-08	16	+	,True_ES,i_IR	58542913-58543058	58542866-58542913	58542914-58543052
ENSG00000104866	PPP1R37	ENSG00000104866.6:t:45641772-45641869	0.982596	0.982596	9.06548e-05	19	+	,True_ES	45596785-45641772	45596432-45596785	NO_IR
ENSG00000104866	PPP1R37	ENSG00000104866.6:t:45648112-45648253	0.999318	0.999318	-2.13558e-09	19	+	,True_A3SS	45646891-45648112	45646779-45646891	NO_IR
ENSG00000104866	PPP1R37	ENSG00000104866.6:t:45648611-45649307	0.999227	0.999227	-7.37356e-08	19	+	,i_IR	45648518-45648611	45648352-45648518	45648519-45648610
ENSG00000104866	PPP1R37	ENSG00000104866.6:s:45645319-45645469	0.999272	0.999272	-5.89733e-08	19	+	,i_IR	45645469-45645561	45645319-45645469	45645470-45645560
ENSG00000104866	PPP1R37	ENSG00000104866.6:t:45645561-45645716	0.999262	0.999262	1.63599e-08	19	+	,i_IR	45645469-45645561	45645319-45645469	45645470-45645560
ENSG00000104866	PPP1R37	ENSG00000104866.6:s:45648352-45648518	0.999246	0.999246	-9.75301e-08	19	+	,i_IR	45648518-45648611	45648352-45648518	45648519-45648610
ENSG00000104866	PPP1R37	ENSG00000104866.6:t:45648352-45648518	0.952296	0.952296	0.00016793	19	+	,True_A3SS	45648253-45648352	45648112-45648253	NO_IR
ENSG00000104866	PPP1R37	ENSG00000104866.6:t:45644580-45644644	0.992792	0.992792	2.66455e-06	19	+	,True_A5SS	45643864-45644580	45643764-45643919	NO_IR
ENSG00000104866	PPP1R37	ENSG00000104866.6:t:45643764-45643919	0.991563	0.991563	2.80398e-06	19	+	,True_ES	45643539-45643764	45643494-45643539	NO_IR
ENSG00000138767	CNOT6L	ENSG00000138767.8:s:78647320-78647523	0.996639	0.996639	4.5245e-06	4	-	,True_A5SS	78641797-78647321	78647320-78647523	NO_IR
ENSG00000138767	CNOT6L	ENSG00000138767.8:s:78697425-78697546	0.950537	0.950537	0.000720584	4	-	,True_A3SS	78695870-78697425	78695684-78695870	NO_IR
ENSG00000138767	CNOT6L	ENSG00000138767.8:s:78669470-78669538	0.998192	0.998192	0	4	-	,True_ES	78666029-78669470	78663295-78663473	NO_IR
ENSG00000075399	VPS9D1	ENSG00000075399.8:t:89777735-89777820	0.991421	0.991421	9.06501e-05	16	-	,True_ES	89777820-89778290	89777735-89777820	NO_IR
ENSG00000075399	VPS9D1	ENSG00000075399.8:s:89778868-89778930	0.989201	0.989201	0.00015324	16	-	,True_A3SS	89778507-89778868	89778455-89778507	NO_IR
ENSG00000008441	NFIX	ENSG00000008441.12:t:13183861-13183923	0.9968	0.9968	4.49539e-08	19	+	,True_A5SS,True_ES	13136366-13183861	13180817-13180883	NO_IR
ENSG00000008441	NFIX	ENSG00000008441.12:s:13189427-13189549	0.985927	0.985927	1.19727e-07	19	+	,True_ES	13189549-13192494	13189427-13189549	NO_IR
ENSG00000008441	NFIX	ENSG00000008441.12:t:13201041-13201204	0.970901	0.970901	8.77744e-05	19	+	,True_A3SS,True_ES	13192669-13201113	13198803-13198950	NO_IR
ENSG00000008441	NFIX	ENSG00000008441.12:t:13205449-13209610	0.976604	0.976604	0.000150157	19	+	,True_ES	13201204-13205449	13201041-13201204	NO_IR
ENSG00000008441	NFIX	ENSG00000008441.12:s:13192494-13192669	0.972455	0.972455	0.000115482	19	+	,True_A3SS,True_ES	13192669-13201113	13201041-13201204	NO_IR
ENSG00000197776	KLHDC1	ENSG00000197776.3:t:50195644-50195727	0.99976	0.99976	0	14	+	,True_ES	50192487-50195644	50192326-50192487	NO_IR
ENSG00000197776	KLHDC1	ENSG00000197776.3:s:50190592-50190670	0.999783	0.999783	0	14	+	,True_ES	50190670-50192404	50190592-50190670	NO_IR
ENSG00000197776	KLHDC1	ENSG00000197776.3:t:50192326-50192487	0.981209	0.981209	3.18646e-05	14	+	,True_ES	50190670-50192404	50190592-50190670	NO_IR
ENSG00000197776	KLHDC1	ENSG00000197776.3:t:50176981-50177099	0.998813	0.998813	-3.34951e-08	14	+	,True_A3SS	50176544-50176981	50176427-50176544	NO_IR
ENSG00000197776	KLHDC1	ENSG00000197776.3:t:50218304-50219870	0.998203	0.998203	1.23556e-07	14	+	,True_ES	50210523-50218304	nan-50212727	NO_IR
ENSG00000197776	KLHDC1	ENSG00000197776.3:s:50176981-50177099	0.96267	0.96267	3.96249e-05	14	+	,True_ES	50177099-50190592	50176981-50177099	NO_IR
ENSG00000197776	KLHDC1	ENSG00000197776.3:s:50210471-50210523	0.998203	0.998203	1.41868e-07	14	+	,True_ES	50210523-50218304	50217728-50217824	NO_IR
ENSG00000033100	CHPF2	ENSG00000033100.10:s:150929575-150929900	0.976944	0.976944	0.000596866	7	+	,True_ES,i_IR	150929900-150929901	150931172-150931360	150929901-150931171
ENSG00000033100	CHPF2	ENSG00000033100.10:t:150932134-150932355	0.996949	0.996949	2.82782e-06	7	+	,True_ES	150931360-150932134	150931172-150931360	NO_IR
ENSG00000033100	CHPF2	ENSG00000033100.10:s:150933494-150933881	0.99839	0.99839	-8.80407e-14	7	+	,True_A5SS,True_ES	150933676-150934460	150934042-150934258	NO_IR
ENSG00000033100	CHPF2	ENSG00000033100.10:t:150931172-150931360	0.995011	0.995011	1.00129e-05	7	+	,i_IR	150931171-150931172	150929901-150931171	150929901-150931171
ENSG00000052795	FNIP2	ENSG00000052795.8:t:159754953-159755042	0.99637	0.99637	1.36467e-05	4	+	,i_IR	159754780-159754953	159754680-159754780	159754781-159754952
ENSG00000052795	FNIP2	ENSG00000052795.8:s:159791465-159791621	0.993173	0.993173	4.81292e-05	4	+	,True_ES	159791621-159812598	159810979-159811340	NO_IR
ENSG00000169856	ONECUT1	ENSG00000169856.7:s:53080977-53081145	0.996521	0.996521	5.50084e-08	15	-	,True_ES	53050044-53080977	53079958-53080711	NO_IR
ENSG00000115107	STEAP3	ENSG00000115107.15:s:120012260-120012424	0.997004	0.997004	2.85367e-06	2	+	,True_ES	120012424-120020633	120015033-120015264	NO_IR
ENSG00000115107	STEAP3	ENSG00000115107.15:t:120020633-120023228	0.996736	0.996736	3.45397e-06	2	+	,True_ES	120012424-120020633	120012260-120012424	NO_IR
ENSG00000107186	MPDZ	ENSG00000107186.12:s:13121660-13121953	0.98742	0.98742	2.17707e-09	9	-	,True_A5SS	13119648-13121738	13121660-13121953	NO_IR
ENSG00000107186	MPDZ	ENSG00000107186.12:s:13119501-13120649	0.981624	0.981624	2.36298e-05	9	-	,True_ES	13115333-13119501	13113930-13114020	NO_IR
ENSG00000107186	MPDZ	ENSG00000107186.12:s:13136091-13136181	0.950575	0.950575	0.000442892	9	-	,i_IR	13133903-13136091	13133823-13133903	13133904-13136090
ENSG00000107186	MPDZ	ENSG00000107186.12:s:13139904-13140148	0.99813	0.99813	2.56392e-07	9	-	,True_A5SS	13138152-13139986	13137956-13138152	NO_IR
ENSG00000107186	MPDZ	ENSG00000107186.12:t:13133823-13133903	0.988919	0.988919	6.09481e-05	9	-	,i_IR	13133903-13136091	13133823-13133903	13133904-13136090
ENSG00000107186	MPDZ	ENSG00000107186.12:s:13137956-13138152	0.99627	0.99627	6.3341e-06	9	-	,True_ES	13136802-13137956	13136091-13136181	NO_IR
ENSG00000107186	MPDZ	ENSG00000107186.12:t:13162690-13162794	0.997286	0.997286	1.73991e-06	9	-	,True_ES	13162794-13168365	13162690-13162794	NO_IR
ENSG00000107186	MPDZ	ENSG00000107186.12:s:13113010-13113053	0.995103	0.995103	-1.96074e-08	9	-	,True_ES	13112145-13113010	13110635-13110739	NO_IR
ENSG00000107186	MPDZ	ENSG00000107186.12:t:13136091-13136181	0.996818	0.996818	3.43828e-06	9	-	,True_ES	13136181-13136711	13136711-13136802	NO_IR
ENSG00000107186	MPDZ	ENSG00000107186.12:s:13219558-13219767	0.991166	0.991166	9.58919e-05	9	-	,True_A5SS	13217293-13219558	13219558-13219767	NO_IR
ENSG00000107186	MPDZ	ENSG00000107186.12:t:13110635-13110739	0.983556	0.983556	6.39885e-05	9	-	,True_ES	13110739-13112023	13112023-13112145	NO_IR
ENSG00000138107	ACTR1A	ENSG00000138107.7:s:104250306-104250370	0.999289	0.999289	-8.84265e-09	10	-	,True_ES	104248895-104250306	104247907-104248032	NO_IR
ENSG00000138107	ACTR1A	ENSG00000138107.7:t:104248820-104248895	0.988166	0.988166	5.70376e-06	10	-	,True_ES	104248895-104250306	104250306-104250370	NO_IR
ENSG00000138107	ACTR1A	ENSG00000138107.7:s:104242768-104243437	0.967105	0.967105	0.000117435	10	-	,True_ES,i_IR	104241932-104242768	104240889-104240929	104241933-104242767
ENSG00000138107	ACTR1A	ENSG00000138107.7:s:104262357-104262482	0.981607	0.981607	8.74462e-05	10	-	,True_ES	104250370-104262357	104248820-104248895	NO_IR
ENSG00000138107	ACTR1A	ENSG00000138107.7:t:104247907-104248032	0.999246	0.999246	-1.53394e-08	10	-	,True_ES	104248032-104248820	104248820-104248895	NO_IR
ENSG00000138107	ACTR1A	ENSG00000138107.7:s:104241758-104241932	0.997674	0.997674	-4.98288e-08	10	-	,True_ES	104241655-104241758	104240889-104240929	NO_IR
ENSG00000138107	ACTR1A	ENSG00000138107.7:t:104240889-104240929	0.981416	0.981416	7.84774e-05	10	-	,True_ES	104240929-104241594	104241758-104241932	NO_IR
ENSG00000138107	ACTR1A	ENSG00000138107.7:t:104241758-104241932	0.999414	0.999414	-6.4474e-08	10	-	,i_IR	104241932-104242768	104241758-104241932	104241933-104242767
ENSG00000166747	AP1G1	ENSG00000166747.8:t:71792711-71792824	0.995348	0.995348	1.52598e-05	16	-	,True_ES	71792824-71795415	71795415-71795470	NO_IR
ENSG00000166747	AP1G1	ENSG00000166747.8:s:71798249-71798351	0.997267	0.997267	5.08966e-07	16	-	,True_A5SS,True_ES	71795470-71798253	71789868-71790227	NO_IR
ENSG00000166747	AP1G1	ENSG00000166747.8:t:71773137-71773244	0.999878	0.999878	0	16	-	,True_ES	71773244-71779047	71773137-71773244	NO_IR
ENSG00000166747	AP1G1	ENSG00000166747.8:t:71762913-71767062	0.991056	0.991056	2.3708e-06	16	-	,True_ES	71767062-71768512	71762913-71767062	NO_IR
ENSG00000166747	AP1G1	ENSG00000166747.8:t:71805043-71805155	0.979918	0.979918	0.000171812	16	-	,True_ES	71805155-71807124	71805043-71805155	NO_IR
ENSG00000166747	AP1G1	ENSG00000166747.8:s:71789868-71790227	0.997169	0.997169	1.80619e-06	16	-	,True_A5SS,True_ES	71787790-71789922	71784113-71784383	NO_IR
ENSG00000166747	AP1G1	ENSG00000166747.8:s:71779047-71779173	0.999974	0.999974	0	16	-	,True_ES	71773244-71779047	71776185-71777496	NO_IR
ENSG00000166747	AP1G1	ENSG00000166747.8:s:71805043-71805155	0.996534	0.996534	4.77039e-06	16	-	,True_A5SS,True_ES	71803602-71805059	71799392-71799553	NO_IR
ENSG00000166747	AP1G1	ENSG00000166747.8:t:71789868-71790227	0.996579	0.996579	4.62284e-06	16	-	,True_A3SS,True_ES	71790062-71792711	71792711-71792824	NO_IR
ENSG00000166747	AP1G1	ENSG00000166747.8:s:71807124-71807265	0.99604	0.99604	8.35194e-06	16	-	,True_ES	71805155-71807124	71806863-71806956	NO_IR
ENSG00000166747	AP1G1	ENSG00000166747.8:t:71784113-71784383	0.997959	0.997959	8.314e-08	16	-	,True_A3SS,True_ES	71784235-71787736	71785166-71785240	NO_IR
ENSG00000166747	AP1G1	ENSG00000166747.8:s:71780491-71781299	0.999188	0.999188	0	16	-	,True_A3SS	71779517-71780491	71780491-71781299	NO_IR
ENSG00000165650	PDZD8	ENSG00000165650.7:t:119040000-119044982	0.996043	0.996043	2.07993e-08	10	-	,True_ES	119044982-119049697	119040000-119044982	NO_IR
ENSG00000165650	PDZD8	ENSG00000165650.7:s:119049697-119049859	0.999403	0.999403	-9.67915e-12	10	-	,True_ES	119044982-119049697	119040000-119044982	NO_IR
ENSG00000165650	PDZD8	ENSG00000165650.7:t:119049697-119049859	0.999792	0.999792	0	10	-	,True_ES	119049859-119078383	119073675-119073746	NO_IR
ENSG00000079337	RAPGEF3	ENSG00000079337.11:t:48134088-48134178	0.995407	0.995407	7.79441e-06	12	-	,True_A3SS,True_ES	48134178-48134425	48134425-48134606	NO_IR
ENSG00000079337	RAPGEF3	ENSG00000079337.11:s:48134698-48134823	0.997848	0.997848	3.18141e-07	12	-	,True_ES	48134606-48134698	48134088-48134178	NO_IR
ENSG00000079337	RAPGEF3	ENSG00000079337.11:s:48143713-48143773	0.997581	0.997581	9.08616e-07	12	-	,True_A3SS	48143600-48143713	48143524-48143600	NO_IR
ENSG00000079337	RAPGEF3	ENSG00000079337.11:t:48144124-48144208	0.9952	0.9952	1.60476e-05	12	-	,True_ES	48144208-48144831	48144831-48144952	NO_IR
ENSG00000079337	RAPGEF3	ENSG00000079337.11:t:48132926-48133013	0.957153	0.957153	0.000317077	12	-	,True_ES,i_IR	48133013-48133924	48132926-48133013	48133014-48133153
ENSG00000079337	RAPGEF3	ENSG00000079337.11:s:48133924-48133974	0.963708	0.963708	0.000301049	12	-	,True_ES	48133013-48133924	48133154-48133201	NO_IR
ENSG00000079337	RAPGEF3	ENSG00000079337.11:t:48141495-48141692	0.98405	0.98405	0.000147145	12	-	,True_A3SS,True_ES	48141645-48141857	48141857-48141935	NO_IR
ENSG00000079337	RAPGEF3	ENSG00000079337.11:t:48135288-48136075	0.995536	0.995536	1.19839e-05	12	-	,True_ES	48135385-48137313	48137313-48137459	NO_IR
ENSG00000198521	ZNF43	ENSG00000198521.7:s:22000690-22000788	0.998723	0.998723	4.51596e-08	19	-	,True_ES	21992609-22000690	21994815-21994858	NO_IR
ENSG00000198521	ZNF43	ENSG00000198521.7:t:22000690-22000788	0.998018	0.998018	1.35389e-07	19	-	,True_ES	22000788-22001897	22018838-22019010	NO_IR
ENSG00000163131	CTSS	ENSG00000163131.6:t:150702672-150703610	0.971645	0.971645	0.00100777	1	-	,True_A5SS,True_A3SS,i_IR	150703610-150703611	150705043-150705621	150703611-150705042
ENSG00000163131	CTSS	ENSG00000163131.6:s:150724257-150724484	0.950397	0.950397	0.000230647	1	-	,True_ES	150722647-150724257	150720253-150720355	NO_IR
ENSG00000163131	CTSS	ENSG00000163131.6:t:150705043-150705621	0.999283	0.999283	0	1	-	,True_ES	150705621-150720253	150705043-150705621	NO_IR
ENSG00000163131	CTSS	ENSG00000163131.6:t:150724257-150724484	0.99842	0.99842	5.1518e-08	1	-	,True_ES	150724484-150727477	150727477-150727626	NO_IR
ENSG00000163131	CTSS	ENSG00000163131.6:t:150720253-150720355	0.987173	0.987173	-4.15828e-09	1	-	,True_ES	150720355-150722482	150720641-150720761	NO_IR
ENSG00000163131	CTSS	ENSG00000163131.6:s:150722482-150722647	0.999936	0.999936	0	1	-	,True_ES	150720355-150722482	150720641-150720761	NO_IR
ENSG00000163131	CTSS	ENSG00000163131.6:s:150730334-150730456	0.997444	0.997444	1.07245e-06	1	-	,True_ES	150727626-150730334	150724257-150724484	NO_IR
ENSG00000182934	SRPR	ENSG00000182934.7:t:126137444-126137607	0.966895	0.966895	8.44213e-05	11	-	,True_ES	126137607-126137898	126137898-126137981	NO_IR
ENSG00000182934	SRPR	ENSG00000182934.7:s:126137444-126137607	0.999585	0.999585	-1.76291e-10	11	-	,i_IR	126137230-126137444	126137069-126137230	126137231-126137443
ENSG00000182934	SRPR	ENSG00000182934.7:s:126134854-126135067	0.999837	0.999837	0	11	-	,True_ES	126134434-126134854	126134086-126134184	NO_IR
ENSG00000182934	SRPR	ENSG00000182934.7:t:126137069-126137230	0.999578	0.999578	-4.65829e-10	11	-	,i_IR	126137230-126137444	126137069-126137230	126137231-126137443
ENSG00000182934	SRPR	ENSG00000182934.7:t:126134086-126134184	0.999835	0.999835	0	11	-	,True_ES	126134184-126134271	126134271-126134650	NO_IR
ENSG00000182934	SRPR	ENSG00000182934.7:t:126132814-126133939	0.980266	0.980266	7.42964e-05	11	-	,i_IR	126133939-126134086	126132814-126133939	126133940-126134085
ENSG00000182934	SRPR	ENSG00000182934.7:s:126136364-126136524	0.998727	0.998727	0	11	-	,True_A5SS	126136173-126136371	126136082-126136296	NO_IR
ENSG00000108578	BLMH	ENSG00000108578.10:t:28613832-28613920	0.999608	0.999608	-6.20282e-13	17	-	,True_A3SS,True_ES	28613920-28614824	28614824-28614965	NO_IR
ENSG00000108578	BLMH	ENSG00000108578.10:t:28599759-28600148	0.998735	0.998735	0	17	-	,True_A5SS,True_A3SS,True_ES	28599917-28601060	28599759-28600148	NO_IR
ENSG00000108578	BLMH	ENSG00000108578.10:s:28618008-28618526	0.988347	0.988347	0.000123907	17	-	,True_A5SS,True_ES	28616500-28618329	28613832-28613920	NO_IR
ENSG00000108578	BLMH	ENSG00000108578.10:t:28614824-28614965	0.998426	0.998426	-6.24017e-09	17	-	,True_ES	28614965-28616391	28616391-28616500	NO_IR
ENSG00000108578	BLMH	ENSG00000108578.10:s:28600783-28601215	0.977707	0.977707	0.000115519	17	-	,True_A5SS,True_A3SS,True_ES	28599917-28601060	28600296-28600497	NO_IR
ENSG00000108578	BLMH	ENSG00000108578.10:s:28613832-28613920	0.997148	0.997148	0	17	-	,True_ES	28612498-28613832	28612406-28612557	NO_IR
ENSG00000130600	H19	ENSG00000130600.11:s:2017511-2017697	0.999543	0.999543	0	11	-	,True_A5SS	2017421-2017517	2017309-2017421	NO_IR
ENSG00000130600	H19	ENSG00000130600.11:s:2017309-2017421	0.986884	0.986884	1.34299e-08	11	-	,True_A3SS,True_ES	2017228-2017309	2016406-2017024	NO_IR
ENSG00000130600	H19	ENSG00000130600.11:t:2017511-2017697	0.98717	0.98717	-2.75829e-08	11	-	,True_A5SS,True_A3SS,True_ES	2017651-2017748	2017744-2017801	NO_IR
ENSG00000130600	H19	ENSG00000130600.11:t:2017106-2017261	0.992163	0.992163	-3.80718e-09	11	-	,True_A3SS,True_ES	2017228-2017309	2017309-2017421	NO_IR
ENSG00000008083	JARID2	ENSG00000008083.9:s:15508571-15508685	0.998342	0.998342	6.76853e-08	6	+	,True_ES	15508685-15511527	15509195-15509585	NO_IR
ENSG00000008083	JARID2	ENSG00000008083.9:t:15507367-15507485	0.997674	0.997674	6.83413e-07	6	+	,True_ES	15504823-15507367	15504731-15504823	NO_IR
ENSG00000008083	JARID2	ENSG00000008083.9:t:15374348-15374483	0.952162	0.952162	0.00013927	6	+	,True_ES	15246815-15374348	15246527-15246815	NO_IR
ENSG00000008083	JARID2	ENSG00000008083.9:t:15410455-15410596	0.995042	0.995042	-2.43028e-13	6	+	,True_ES	15374483-15410455	15374348-15374483	NO_IR
ENSG00000008083	JARID2	ENSG00000008083.9:s:15504731-15504823	0.997686	0.997686	5.31054e-07	6	+	,True_ES	15504823-15507367	15505396-15505526	NO_IR
ENSG00000008083	JARID2	ENSG00000008083.9:t:15513381-15513653	0.992855	0.992855	-1.14464e-09	6	+	,True_A3SS	15513276-15513470	15513381-15513653	NO_IR
ENSG00000144837	PLA1A	ENSG00000144837.4:t:119328315-119328423	0.991992	0.991992	7.38129e-05	3	+	,True_A5SS	119327794-119328315	119328315-119328423	NO_IR
ENSG00000129515	SNX6	ENSG00000129515.14:s:35031099-35032381	0.991941	0.991941	5.2792e-05	14	-	,i_IR	35031098-35031099	35031036-35031098	35031036-35031098
ENSG00000129515	SNX6	ENSG00000129515.14:t:35030300-35031035	0.992536	0.992536	4.10723e-05	14	-	,i_IR	35031035-35031036	35031036-35031098	35031036-35031098
ENSG00000129515	SNX6	ENSG00000129515.14:t:35074693-35074923	0.971702	0.971702	0.000152502	14	-	,True_ES	35074923-35077236	35077236-35077346	NO_IR
ENSG00000129515	SNX6	ENSG00000129515.14:s:35074693-35074923	0.962354	0.962354	0.000174059	14	-	,True_A3SS,True_ES	35072677-35074802	35074693-35074923	NO_IR
ENSG00000129515	SNX6	ENSG00000129515.14:t:35078844-35078948	0.997587	0.997587	9.12783e-07	14	-	,True_ES	35078948-35099113	35078844-35078948	NO_IR
ENSG00000129515	SNX6	ENSG00000129515.14:t:35072554-35072677	0.953677	0.953677	0.000209589	14	-	,True_ES	35072677-35074802	35072554-35072677	NO_IR
ENSG00000063854	HAGH	ENSG00000063854.8:s:1869836-1870015	0.97685	0.97685	0.000149491	16	-	,True_ES	1869224-1869898	1867169-1867272	NO_IR
ENSG00000063854	HAGH	ENSG00000063854.8:t:1867169-1867272	0.966277	0.966277	9.91851e-05	16	-	,True_ES	1867272-1869116	1868516-1869224	NO_IR
ENSG00000063854	HAGH	ENSG00000063854.8:t:1859755-1860888	0.999584	0.999584	-5.26246e-14	16	-	,True_A3SS,True_ES	1859834-1866894	1859755-1860888	NO_IR
ENSG00000051620	HEBP2	ENSG00000051620.6:t:138726282-138726417	0.995107	0.995107	1.90932e-05	6	+	,True_ES	138725734-138726282	138725356-138725734	NO_IR
ENSG00000139351	SYCP3	ENSG00000139351.10:t:102122426-102122758	0.992262	0.992262	4.78608e-05	12	-	,i_IR	102122758-102122759	102122759-102122886	102122759-102122886
ENSG00000185753	CXorf38	ENSG00000185753.8:t:40496259-40496408	0.993104	0.993104	5.01005e-05	X	-	,True_ES	40496408-40498261	40498261-40498424	NO_IR
ENSG00000163466	ARPC2	ENSG00000163466.11:t:219118614-219119079	0.999972	0.999972	0	2	+	,True_ES	219114644-219118614	219114315-219114644	NO_IR
ENSG00000163466	ARPC2	ENSG00000163466.11:s:219090642-219090677	0.997962	0.997962	0	2	+	,True_ES	219090677-219093461	219091719-219091820	NO_IR
ENSG00000163466	ARPC2	ENSG00000163466.11:s:219097723-219099121	0.998872	0.998872	0	2	+	,True_ES,i_IR	219099120-219103387	219099572-219099775	219099122-219099571
ENSG00000163466	ARPC2	ENSG00000163466.11:s:219081817-219081977	0.994576	0.994576	-2.57311e-08	2	+	,True_A3SS,True_ES,i_IR	219081977-219082186	219081978-219082094	219081978-219082094
ENSG00000163466	ARPC2	ENSG00000163466.11:s:219093461-219094026	0.987346	0.987346	0	2	+	,True_ES	219093573-219099075	219093461-219094026	NO_IR
ENSG00000163466	ARPC2	ENSG00000163466.11:t:219090642-219090677	0.999318	0.999318	0	2	+	,True_ES	219082267-219090643	219082095-219082267	NO_IR
ENSG00000163466	ARPC2	ENSG00000163466.11:t:219103387-219103918	0.978122	0.978122	0.000123684	2	+	,True_ES	219099120-219103387	219097723-219099121	NO_IR
ENSG00000163466	ARPC2	ENSG00000163466.11:s:219103387-219103918	0.973017	0.973017	0.000145138	2	+	,True_ES	219103573-219104114	219103387-219103918	NO_IR
ENSG00000163466	ARPC2	ENSG00000163466.11:t:219093461-219094026	0.999772	0.999772	0	2	+	,True_ES	219090677-219093461	219090642-219090677	NO_IR
ENSG00000163466	ARPC2	ENSG00000163466.11:t:219114087-219114187	0.993181	0.993181	0	2	+	,True_ES	219110269-219114087	219110143-219110269	NO_IR
ENSG00000163466	ARPC2	ENSG00000163466.11:t:219110143-219110269	0.988105	0.988105	0	2	+	,True_ES	219104207-219110143	219104114-219104285	NO_IR
ENSG00000163466	ARPC2	ENSG00000163466.11:s:219114315-219114644	0.994606	0.994606	0	2	+	,True_ES	219114644-219118614	219117668-219117755	NO_IR
ENSG00000163466	ARPC2	ENSG00000163466.11:s:219104114-219104285	0.992377	0.992377	0	2	+	,True_ES	219104207-219110143	219104114-219104285	NO_IR
ENSG00000163466	ARPC2	ENSG00000163466.11:t:219082095-219082267	0.984977	0.984977	1.29396e-05	2	+	,True_A3SS,i_IR	219081977-219082186	219081978-219082094	219081978-219082094
ENSG00000142920	ADC	ENSG00000142920.12:t:33562308-33562557	0.999768	0.999768	0	1	+	,True_ES	33560314-33562308	33560149-33560314	NO_IR
ENSG00000142920	ADC	ENSG00000142920.12:t:33563608-33563780	0.999582	0.999582	-6.50813e-13	1	+	,True_A3SS	33562470-33563668	33563608-33563780	NO_IR
ENSG00000142920	ADC	ENSG00000142920.12:s:33563608-33563780	0.997728	0.997728	6.75096e-07	1	+	,True_ES	33563780-33583503	33567434-33567494	NO_IR
ENSG00000142920	ADC	ENSG00000142920.12:t:33558843-33559017	0.991368	0.991368	6.63952e-05	1	+	,True_A3SS,True_ES	33557823-33558883	33558843-33559017	NO_IR
ENSG00000182903	ZNF721	ENSG00000182903.11:t:429559-429668	0.998376	0.998376	2.16079e-08	4	-	,True_ES	429668-431235	431235-431300	NO_IR
ENSG00000182903	ZNF721	ENSG00000182903.11:t:431235-431300	0.999557	0.999557	-7.27196e-13	4	-	,True_ES	431300-466364	431235-431300	NO_IR
ENSG00000116489	CAPZA1	ENSG00000116489.8:t:113189832-113189895	0.995518	0.995518	6.73963e-07	1	+	,True_ES	113162505-113189832	113161795-113162505	NO_IR
ENSG00000116489	CAPZA1	ENSG00000116489.8:t:113212518-113214241	0.95104	0.95104	0.000159461	1	+	,True_A3SS	113212227-113212614	113212518-113214241	NO_IR
ENSG00000116489	CAPZA1	ENSG00000116489.8:s:113192040-113192635	0.997326	0.997326	1.37375e-06	1	+	,True_ES	113192091-113196220	113192040-113192635	NO_IR
ENSG00000116489	CAPZA1	ENSG00000116489.8:s:113161795-113162505	0.99575	0.99575	3.31772e-07	1	+	,True_ES	113162505-113189832	113189377-113189416	NO_IR
ENSG00000116489	CAPZA1	ENSG00000116489.8:t:113201644-113201723	0.999554	0.999554	-1.05627e-12	1	+	,True_ES	113197293-113201644	113197087-113197293	NO_IR
ENSG00000120658	ENOX1	ENSG00000120658.8:t:43933868-43934193	0.999591	0.999591	-1.84741e-13	13	-	,True_ES	43934193-43935415	43933868-43934193	NO_IR
ENSG00000101443	WFDC2	ENSG00000101443.13:s:44099029-44099172	0.997348	0.997348	2.11608e-07	20	+	,True_ES	44099172-44108582	44108079-44108409	NO_IR
ENSG00000101443	WFDC2	ENSG00000101443.13:s:44098346-44098500	0.993652	0.993652	3.97064e-05	20	+	,True_ES	44098500-44099029	44098346-44098500	NO_IR
ENSG00000096080	MRPS18A	ENSG00000096080.7:t:43642939-43643008	0.994218	0.994218	3.78849e-06	6	-	,i_IR	43643008-43643231	43642939-43643008	43643009-43643230
ENSG00000188917	TRMT2B	ENSG00000188917.10:t:100290602-100290672	0.95373	0.95373	0.000435236	X	-	,True_ES	100290672-100291963	100291963-100292528	NO_IR
ENSG00000188917	TRMT2B	ENSG00000188917.10:t:100276090-100276304	0.954738	0.954738	0.000618829	X	-	,True_ES	100276304-100276957	100276957-100277051	NO_IR
ENSG00000150401	DCUN1D2	ENSG00000150401.10:s:114128439-114128569	0.988157	0.988157	-1.05407e-07	13	-	,True_ES	114115451-114128439	114117055-114117403	NO_IR
ENSG00000150401	DCUN1D2	ENSG00000150401.10:t:114134781-114135058	0.999259	0.999259	-2.49347e-08	13	-	,True_ES	114135058-114138155	114138155-114138511	NO_IR
ENSG00000150401	DCUN1D2	ENSG00000150401.10:t:114128439-114128569	0.998118	0.998118	-7.0921e-13	13	-	,True_ES	114128569-114134890	114134781-114135058	NO_IR
ENSG00000120457	KCNJ5	ENSG00000120457.7:t:128781079-128782105	0.990028	0.990028	0.000125731	11	+	,True_ES	128761616-128781159	128761251-128761616	NO_IR
ENSG00000120457	KCNJ5	ENSG00000120457.7:s:128761251-128761616	0.990087	0.990087	0.000133132	11	+	,True_ES	128761616-128781159	128779747-128779835	NO_IR
ENSG00000137822	TUBGCP4	ENSG00000137822.8:s:43693914-43694048	0.994222	0.994222	2.33798e-05	15	+	,True_ES,i_IR	43694048-43695881	43693914-43694048	43694049-43695880
ENSG00000137822	TUBGCP4	ENSG00000137822.8:s:43686279-43687355	0.982203	0.982203	0.000208447	15	+	,i_IR	43687355-43687781	43686279-43687355	43687356-43687780
ENSG00000137822	TUBGCP4	ENSG00000137822.8:t:43687781-43687886	0.995381	0.995381	2.80796e-05	15	+	,i_IR	43687355-43687781	43686279-43687355	43687356-43687780
ENSG00000137822	TUBGCP4	ENSG00000137822.8:t:43668653-43668823	0.984004	0.984004	2.08127e-05	15	+	,True_A3SS	43668424-43668701	43668653-43668823	NO_IR
ENSG00000137822	TUBGCP4	ENSG00000137822.8:t:43696611-43696750	0.998428	0.998428	1.00544e-07	15	+	,True_A5SS,True_ES	43695997-43696611	43695881-43696040	NO_IR
ENSG00000137822	TUBGCP4	ENSG00000137822.8:t:43668296-43668424	0.999658	0.999658	-2.33147e-15	15	+	,True_ES	43663630-43668296	43663271-43663630	NO_IR
ENSG00000137822	TUBGCP4	ENSG00000137822.8:t:43677989-43678154	0.965307	0.965307	0.000325381	15	+	,True_ES	43675702-43677989	43675501-43675702	NO_IR
ENSG00000137822	TUBGCP4	ENSG00000137822.8:s:43675501-43675702	0.99576	0.99576	9.74659e-06	15	+	,True_ES	43675702-43677989	43677566-43677706	NO_IR
ENSG00000137822	TUBGCP4	ENSG00000137822.8:s:43696611-43696750	0.999803	0.999803	0	15	+	,True_ES	43696750-43697400	43696611-43696750	NO_IR
ENSG00000137822	TUBGCP4	ENSG00000137822.8:t:43695881-43696040	0.996694	0.996694	9.95468e-06	15	+	,i_IR	43694048-43695881	43693914-43694048	43694049-43695880
ENSG00000133056	PIK3C2B	ENSG00000133056.9:s:204415215-204415272	0.986157	0.986157	0.000210398	1	-	,i_IR	204415214-204415215	204415131-204415214	204415131-204415214
ENSG00000133056	PIK3C2B	ENSG00000133056.9:t:204434347-204434447	0.985842	0.985842	0.000297777	1	-	,True_ES	204434447-204437998	204434347-204434447	NO_IR
ENSG00000238083	LRRC37A2	ENSG00000238083.3:s:44627781-44627885	0.981604	0.981604	5.30235e-05	17	+	,True_ES	44627885-44630766	44627781-44627885	NO_IR
ENSG00000186517	ARHGAP30	ENSG00000186517.9:t:161016736-161018145	0.992915	0.992915	3.76485e-05	1	-	,i_IR	161018145-161018146	161018146-161018579	161018146-161018579
ENSG00000186517	ARHGAP30	ENSG00000186517.9:s:161022230-161022333	0.991782	0.991782	0.000128764	1	-	,i_IR	161022153-161022230	161022076-161022153	161022154-161022229
ENSG00000186517	ARHGAP30	ENSG00000186517.9:t:161022076-161022153	0.991522	0.991522	0.000135593	1	-	,i_IR	161022153-161022230	161022076-161022153	161022154-161022229
ENSG00000186517	ARHGAP30	ENSG00000186517.9:s:161018580-161019124	0.979968	0.979968	0.000487072	1	-	,i_IR	161018579-161018580	161018146-161018579	161018146-161018579
ENSG00000176024	ZNF613	ENSG00000176024.12:s:52443870-52443962	0.992955	0.992955	5.22954e-05	19	+	,True_ES	52443962-52447372	52445978-52446073	NO_IR
ENSG00000155897	ADCY8	ENSG00000155897.5:s:131896810-131897007	0.999566	0.999566	-2.89546e-13	8	-	,True_ES	131880192-131896810	131848523-131848695	NO_IR
ENSG00000176974	SHMT1	ENSG00000176974.13:t:18250810-18250970	0.996861	0.996861	3.33429e-06	17	-	,True_ES	18250970-18251639	18251639-18251754	NO_IR
ENSG00000176974	SHMT1	ENSG00000176974.13:t:18233869-18233985	0.964719	0.964719	0.000338098	17	-	,True_ES	18233985-18236480	18233998-18236753	NO_IR
ENSG00000176974	SHMT1	ENSG00000176974.13:s:18256824-18257131	0.985654	0.985654	4.2151e-05	17	-	,True_ES	18251754-18256986	18250810-18250970	NO_IR
ENSG00000124782	RREB1	ENSG00000124782.15:t:7248744-7252213	0.998079	0.998079	1.63728e-07	6	+	,True_ES	7247454-7248744	7246657-7247454	NO_IR
ENSG00000124782	RREB1	ENSG00000124782.15:s:7240671-7240835	0.991683	0.991683	8.20156e-05	6	+	,True_ES	7240835-7246657	7240671-7240835	NO_IR
ENSG00000185838	GNB1L	ENSG00000185838.9:s:19789522-19789739	0.991533	0.991533	8.77455e-05	22	-	,True_A5SS,True_A3SS	19776483-19789524	19770747-19776483	NO_IR
ENSG00000059728	MXD1	ENSG00000059728.6:t:70164151-70164526	0.997981	0.997981	2.36503e-07	2	+	,True_A3SS	70162597-70164367	70164151-70164526	NO_IR
ENSG00000059728	MXD1	ENSG00000059728.6:s:70165229-70165471	0.996989	0.996989	9.17512e-07	2	+	,i_IR	70165471-70165472	70165472-70169772	70165472-70169772
ENSG00000059728	MXD1	ENSG00000059728.6:t:70162483-70162597	0.996446	0.996446	5.65865e-06	2	+	,True_ES	70148897-70162483	70148868-70148897	NO_IR
ENSG00000059728	MXD1	ENSG00000059728.6:s:70143253-70143578	0.995663	0.995663	1.165e-05	2	+	,True_ES	70143352-70148868	70143253-70143578	NO_IR
ENSG00000059728	MXD1	ENSG00000059728.6:t:70169773-70170077	0.9941	0.9941	2.07439e-05	2	+	,i_IR	70169772-70169773	70165472-70169772	70165472-70169772
ENSG00000059728	MXD1	ENSG00000059728.6:t:70143253-70143578	0.988466	0.988466	0.000185484	2	+	,True_ES	70142535-70143253	70142203-70142535	NO_IR
ENSG00000105732	ZNF574	ENSG00000105732.9:t:42582739-42585701	0.993475	0.993475	2.23873e-05	19	+	,True_ES	42580438-42582739	42580318-42580438	NO_IR
ENSG00000149823	VPS51	ENSG00000149823.3:t:64864470-64864630	0.98609	0.98609	4.83733e-05	11	+	,True_ES	64863950-64864470	64863587-64863950	NO_IR
ENSG00000149823	VPS51	ENSG00000149823.3:t:64878799-64879332	0.999054	0.999054	-1.80723e-07	11	+	,True_ES	64878253-64878799	64878166-64878363	NO_IR
ENSG00000149823	VPS51	ENSG00000149823.3:s:64877177-64877395	0.999437	0.999437	2.75997e-08	11	+	,i_IR	64877395-64877954	64877177-64877395	64877396-64877953
ENSG00000149823	VPS51	ENSG00000149823.3:s:64863587-64863950	0.952439	0.952439	0.000226342	11	+	,True_ES	64863950-64864470	64863587-64863950	NO_IR
ENSG00000149823	VPS51	ENSG00000149823.3:t:64877954-64878075	0.999436	0.999436	-1.87835e-08	11	+	,i_IR	64877395-64877954	64877177-64877395	64877396-64877953
ENSG00000149823	VPS51	ENSG00000149823.3:s:64878166-64878363	0.999054	0.999054	-1.4309e-08	11	+	,True_ES	64878253-64878799	64878633-64878709	NO_IR
ENSG00000149823	VPS51	ENSG00000149823.3:t:64877177-64877395	0.999258	0.999258	-9.1481e-09	11	+	,True_A5SS	64876967-64877177	64876527-64877063	NO_IR
ENSG00000149823	VPS51	ENSG00000149823.3:t:64875275-64875494	0.999121	0.999121	-4.12806e-08	11	+	,True_ES	64875199-64875275	64875053-64875199	NO_IR
ENSG00000149823	VPS51	ENSG00000149823.3:s:64864470-64864630	0.975033	0.975033	0.000160132	11	+	,True_ES	64864599-64875053	64874659-64874844	NO_IR
ENSG00000164219	PGGT1B	ENSG00000164219.5:s:114566673-114566718	0.999918	0.999918	0	5	-	,True_ES	114557705-114566673	114552562-114552670	NO_IR
ENSG00000164219	PGGT1B	ENSG00000164219.5:t:114566673-114566718	0.99962	0.99962	0	5	-	,True_ES	114566718-114572087	114566673-114566718	NO_IR
ENSG00000164219	PGGT1B	ENSG00000164219.5:t:114552562-114552670	0.956307	0.956307	0.000118621	5	-	,True_ES	114552670-114557521	114566673-114566718	NO_IR
ENSG00000122696	SLC25A51	ENSG00000122696.8:s:37881515-37881628	0.997143	0.997143	7.43436e-07	9	-	,True_ES	37880745-37881515	37832128-37832138	NO_IR
ENSG00000163125	RPRD2	ENSG00000163125.11:s:150432536-150432793	0.966863	0.966863	0.000196525	1	+	,True_ES	150432793-150437003	150432536-150432793	NO_IR
ENSG00000163125	RPRD2	ENSG00000163125.11:t:150443037-150444218	0.96616	0.96616	0.00019442	1	+	,True_ES	150437203-150443037	150437003-150437203	NO_IR
ENSG00000163125	RPRD2	ENSG00000163125.11:t:150390072-150390201	0.999843	0.999843	0	1	+	,True_ES	150337395-150390072	150337126-150337395	NO_IR
ENSG00000111679	PTPN6	ENSG00000111679.12:t:7069090-7069157	0.991826	0.991826	4.8714e-05	12	+	,True_ES,i_IR	7067236-7069090	7067082-7067236	7068769-7069089
ENSG00000111679	PTPN6	ENSG00000111679.12:s:7061075-7061387	0.995915	0.995915	9.42379e-06	12	+	,True_ES	7061340-7063968	7062505-7062764	NO_IR
ENSG00000111679	PTPN6	ENSG00000111679.12:t:7070289-7070479	0.982598	0.982598	9.81576e-05	12	+	,True_A5SS	7070108-7070289	7070289-7070479	NO_IR
ENSG00000111679	PTPN6	ENSG00000111679.12:t:7069826-7070108	0.997013	0.997013	2.42809e-06	12	+	,True_A3SS	7069598-7069969	7069826-7070108	NO_IR
ENSG00000072958	AP1M1	ENSG00000072958.4:s:16308822-16308888	0.987256	0.987256	0.000155937	19	+	,True_A5SS,True_ES	16308879-16314270	16313758-16313912	NO_IR
ENSG00000072958	AP1M1	ENSG00000072958.4:t:16318830-16319073	0.998497	0.998497	4.47829e-08	19	+	,True_ES	16317219-16318830	16317152-16317305	NO_IR
ENSG00000072958	AP1M1	ENSG00000072958.4:t:16308822-16308888	0.997454	0.997454	3.06963e-07	19	+	,i_IR	16308821-16308822	16308785-16308821	16308785-16308821
ENSG00000072958	AP1M1	ENSG00000072958.4:t:16344304-16344429	0.985608	0.985608	3.4768e-05	19	+	,True_ES	16339739-16344304	16339581-16339739	NO_IR
ENSG00000072958	AP1M1	ENSG00000072958.4:s:16338948-16339019	0.984463	0.984463	4.9309e-05	19	+	,True_ES	16339019-16339581	16338948-16339019	NO_IR
ENSG00000072958	AP1M1	ENSG00000072958.4:s:16344304-16344429	0.99889	0.99889	9.29343e-08	19	+	,True_ES	16344429-16345010	16344304-16344429	NO_IR
ENSG00000072958	AP1M1	ENSG00000072958.4:t:16314270-16314426	0.988666	0.988666	0.000128251	19	+	,True_ES	16308879-16314270	16308822-16308888	NO_IR
ENSG00000072958	AP1M1	ENSG00000072958.4:t:16317152-16317305	0.997103	0.997103	1.97506e-06	19	+	,True_A3SS,True_ES	16314426-16317152	16314270-16314426	NO_IR
ENSG00000072958	AP1M1	ENSG00000072958.4:s:16308389-16308784	0.998073	0.998073	1.03771e-07	19	+	,i_IR	16308784-16308785	16308785-16308821	16308785-16308821
ENSG00000184205	TSPYL2	ENSG00000184205.10:t:53113881-53114048	0.99998	0.99998	0	X	+	,i_IR	53113804-53113937	53113714-53113804	53113805-53113880
ENSG00000184205	TSPYL2	ENSG00000184205.10:s:53113714-53113804	0.999981	0.999981	0	X	+	,i_IR	53113804-53113937	53113714-53113804	53113805-53113880
ENSG00000184205	TSPYL2	ENSG00000184205.10:t:53114409-53114503	0.999288	0.999288	-6.8304e-09	X	+	,True_ES	53114281-53114409	53114136-53114281	NO_IR
ENSG00000184205	TSPYL2	ENSG00000184205.10:s:53114409-53114503	0.999399	0.999399	-1.43029e-08	X	+	,i_IR	53114503-53114813	53114409-53114503	53114504-53114812
ENSG00000184205	TSPYL2	ENSG00000184205.10:s:53111549-53111848	0.991332	0.991332	7.01765e-05	X	+	,i_IR	53111848-53111849	53111849-53112174	53111849-53112174
ENSG00000184205	TSPYL2	ENSG00000184205.10:t:53114813-53115595	0.999405	0.999405	-1.17305e-07	X	+	,i_IR	53114503-53114813	53114409-53114503	53114504-53114812
ENSG00000184205	TSPYL2	ENSG00000184205.10:t:53113714-53113804	0.999943	0.999943	0	X	+	,True_A3SS	53112487-53113727	53113714-53113804	NO_IR
ENSG00000169288	MRPL1	ENSG00000169288.13:s:78830420-78830526	0.997523	0.997523	9.87884e-07	4	+	,True_ES	78830526-78870951	78830420-78830526	NO_IR
ENSG00000169288	MRPL1	ENSG00000169288.13:t:78873643-78873944	0.99348	0.99348	4.94337e-05	4	+	,True_ES	78871032-78873643	78870951-78871032	NO_IR
ENSG00000169288	MRPL1	ENSG00000169288.13:t:78804393-78804654	0.983366	0.983366	0.000420529	4	+	,True_ES	78793009-78804396	78792898-78793009	NO_IR
ENSG00000169288	MRPL1	ENSG00000169288.13:s:78815293-78815404	0.995899	0.995899	1.01952e-05	4	+	,True_ES	78815404-78830420	78828100-78828364	NO_IR
ENSG00000169288	MRPL1	ENSG00000169288.13:s:78783674-78784167	0.976872	0.976872	0.000229982	4	+	,True_A5SS,True_ES	78784033-78792898	78783674-78784167	NO_IR
ENSG00000102471	NDFIP2	ENSG00000102471.9:t:80125152-80125257	0.980993	0.980993	8.769e-05	13	+	,True_ES	80122529-80125152	80122463-80122529	NO_IR
ENSG00000102471	NDFIP2	ENSG00000102471.9:t:80122463-80122529	0.995773	0.995773	4.90281e-07	13	+	,True_ES	80117817-80122463	80117693-80117817	NO_IR
ENSG00000071909	MYO3B	ENSG00000071909.14:t:171399416-171399476	0.994914	0.994914	1.64128e-06	2	+	,True_ES	171376050-171399416	171375948-171376488	NO_IR
ENSG00000071909	MYO3B	ENSG00000071909.14:s:171375948-171376488	0.99832	0.99832	1.60566e-07	2	+	,True_ES	171376050-171399416	171381015-171381136	NO_IR
ENSG00000185201	IFITM2	ENSG00000185201.12:s:308163-308438	0.958679	0.958679	7.72763e-05	11	+	,True_A3SS,True_ES	308438-309013	308755-308889	NO_IR
ENSG00000185201	IFITM2	ENSG00000185201.12:t:309013-309395	0.973936	0.973936	0.000144683	11	+	,True_A3SS,True_ES	308438-309013	308163-308438	NO_IR
ENSG00000198393	ZNF26	ENSG00000198393.3:s:133583628-133583754	0.991913	0.991913	7.77159e-05	12	+	,True_ES	133583754-133584023	133583628-133583754	NO_IR
ENSG00000157693	C9orf91	ENSG00000157693.10:s:117405414-117405679	0.994106	0.994106	1.93876e-05	9	+	,i_IR	117405679-117405680	117405680-117406346	117405680-117406346
ENSG00000163207	IVL	ENSG00000163207.5:t:152882538-152884362	0.996437	0.996437	2.75838e-06	1	+	,i_IR	152882537-152882538	152882404-152882537	152882404-152882537
ENSG00000163207	IVL	ENSG00000163207.5:s:152882255-152882403	0.993069	0.993069	3.1449e-05	1	+	,i_IR	152882403-152882404	152882404-152882537	152882404-152882537
ENSG00000108669	CYTH1	ENSG00000108669.12:s:76778284-76778379	0.994975	0.994975	1.9057e-05	17	-	,True_ES	76705814-76778284	76704279-76704343	NO_IR
ENSG00000108669	CYTH1	ENSG00000108669.12:t:76672201-76672251	0.981233	0.981233	4.95543e-05	17	-	,True_ES	76672251-76676272	76672201-76672251	NO_IR
ENSG00000108669	CYTH1	ENSG00000108669.12:t:76676272-76676426	0.999649	0.999649	-1.22125e-15	17	-	,True_A3SS,True_ES	76676426-76677053	76677053-76677148	NO_IR
ENSG00000108669	CYTH1	ENSG00000108669.12:s:76704279-76704343	0.991962	0.991962	1.68261e-06	17	-	,True_ES	76698686-76704279	76670130-76672044	NO_IR
ENSG00000108669	CYTH1	ENSG00000108669.12:t:76677053-76677148	0.999568	0.999568	-3.69149e-13	17	-	,True_ES	76677124-76688499	76688499-76688577	NO_IR
ENSG00000108669	CYTH1	ENSG00000108669.12:t:76670130-76672044	0.997155	0.997155	7.62219e-07	17	-	,i_IR	76672044-76672045	76672045-76672200	76672045-76672200
ENSG00000108669	CYTH1	ENSG00000108669.12:t:76704279-76704343	0.998718	0.998718	-9.32939e-08	17	-	,True_ES	76704343-76705732	76719295-76719832	NO_IR
ENSG00000108669	CYTH1	ENSG00000108669.12:s:76676272-76676426	0.980044	0.980044	7.58605e-05	17	-	,True_ES	76672251-76676272	76673077-76674553	NO_IR
ENSG00000108669	CYTH1	ENSG00000108669.12:s:76697753-76697833	0.986876	0.986876	5.55141e-06	17	-	,True_A3SS	76696525-76697753	76696413-76696525	NO_IR
ENSG00000108669	CYTH1	ENSG00000108669.12:s:76696413-76696525	0.999342	0.999342	-2.9841e-09	17	-	,True_ES	76695050-76696413	76677053-76677148	NO_IR
ENSG00000108669	CYTH1	ENSG00000108669.12:t:76698204-76698322	0.98834	0.98834	2.19995e-05	17	-	,True_ES	76698322-76698620	76698620-76698686	NO_IR
ENSG00000186907	RTN4RL2	ENSG00000186907.3:s:57235082-57235563	0.970151	0.970151	0.000524885	11	+	,True_ES	57235563-57243635	57236243-57236357	NO_IR
ENSG00000011426	ANLN	ENSG00000011426.6:s:36450123-36450313	0.985767	0.985767	0.000238782	7	+	,True_A5SS,True_ES	36450313-36450668	36450123-36450313	NO_IR
ENSG00000077454	LRCH4	ENSG00000077454.11:t:100179664-100179790	0.998643	0.998643	1.78073e-07	7	-	,i_IR	100179790-100179938	100179664-100179790	100179791-100179937
ENSG00000077454	LRCH4	ENSG00000077454.11:t:100175445-100175535	0.987881	0.987881	1.39658e-05	7	-	,True_ES,i_IR	100175535-100175782	100175536-100175781	100175536-100175781
ENSG00000077454	LRCH4	ENSG00000077454.11:t:100174317-100174400	0.999166	0.999166	-8.5449e-08	7	-	,i_IR	100174400-100174525	100174317-100174400	100174401-100174524
ENSG00000077454	LRCH4	ENSG00000077454.11:s:100176022-100176134	0.989711	0.989711	3.87707e-06	7	-	,True_ES	100175881-100176022	100175445-100175535	NO_IR
ENSG00000077454	LRCH4	ENSG00000077454.11:s:100174317-100174400	0.999899	0.999899	0	7	-	,i_IR	100173946-100174317	100173861-100173946	100173947-100174316
ENSG00000077454	LRCH4	ENSG00000077454.11:s:100174525-100174566	0.999198	0.999198	1.01798e-08	7	-	,i_IR	100174400-100174525	100174317-100174400	100174401-100174524
ENSG00000077454	LRCH4	ENSG00000077454.11:t:100173861-100173946	0.999901	0.999901	0	7	-	,i_IR	100173946-100174317	100173861-100173946	100173947-100174316
ENSG00000077454	LRCH4	ENSG00000077454.11:s:100175782-100175881	0.999288	0.999288	-9.52225e-08	7	-	,i_IR	100175535-100175782	100175445-100175535	100175536-100175781
ENSG00000077454	LRCH4	ENSG00000077454.11:s:100179938-100180082	0.998643	0.998643	1.10486e-07	7	-	,i_IR	100179790-100179938	100179664-100179790	100179791-100179937
ENSG00000077454	LRCH4	ENSG00000077454.11:t:100179938-100180082	0.996051	0.996051	8.52941e-06	7	-	,True_ES	100180082-100183504	100179938-100180082	NO_IR
ENSG00000067836	ROGDI	ENSG00000067836.8:t:4848505-4848802	0.998688	0.998688	-9.43752e-08	16	-	,True_A5SS,True_A3SS,True_ES	4848668-4849687	exonsCoordinate-NULL	NO_IR
ENSG00000067836	ROGDI	ENSG00000067836.8:s:4849687-4849782	0.99859	0.99859	-1.37192e-07	16	-	,True_A5SS,True_A3SS,True_ES	4848668-4849687	4848505-4848802	NO_IR
ENSG00000067836	ROGDI	ENSG00000067836.8:t:4852383-4852454	0.998966	0.998966	-6.07629e-09	16	-	,i_IR	4852454-4852528	4852383-4852454	4852455-4852527
ENSG00000067836	ROGDI	ENSG00000067836.8:s:4848072-4848185	0.99029	0.99029	1.05744e-06	16	-	,True_ES	4847988-4848072	4847704-4847862	NO_IR
ENSG00000067836	ROGDI	ENSG00000067836.8:t:4848072-4848185	0.999266	0.999266	-1.88477e-08	16	-	,True_ES	4848185-4848570	4848505-4848802	NO_IR
ENSG00000067836	ROGDI	ENSG00000067836.8:s:4852528-4852951	0.979932	0.979932	0.000117668	16	-	,True_ES,i_IR	4852454-4852528	4851334-4851660	4852455-4852527
ENSG00000067836	ROGDI	ENSG00000067836.8:s:4852383-4852454	0.999033	0.999033	6.21937e-09	16	-	,True_ES	4851586-4852383	4848505-4848802	NO_IR
ENSG00000067836	ROGDI	ENSG00000067836.8:t:4851334-4851660	0.982046	0.982046	6.58753e-05	16	-	,True_ES	4851586-4852383	4851817-4852185	NO_IR
ENSG00000067836	ROGDI	ENSG00000067836.8:t:4851030-4851322	0.999054	0.999054	1.13502e-07	16	-	,i_IR	4851322-4851504	4851030-4851322	4851323-4851333
ENSG00000157107	FCHO2	ENSG00000157107.9:t:72348159-72348683	0.986807	0.986807	0.000252081	5	+	,True_A5SS,True_A3SS	72347233-72348159	72346927-72347235	NO_IR
ENSG00000157107	FCHO2	ENSG00000157107.9:s:72332970-72333042	0.992687	0.992687	5.69136e-05	5	+	,True_ES	72333042-72337118	72333604-72333941	NO_IR
ENSG00000157107	FCHO2	ENSG00000157107.9:t:72351891-72351934	0.984686	0.984686	0.000365345	5	+	,True_A3SS,True_ES	72350376-72351892	72350352-72350376	NO_IR
ENSG00000157107	FCHO2	ENSG00000157107.9:s:72302272-72302376	0.952544	0.952544	0.000908403	5	+	,True_ES	72302376-72311453	72302272-72302376	NO_IR
ENSG00000157107	FCHO2	ENSG00000157107.9:t:72286305-72286446	0.994595	0.994595	2.26501e-05	5	+	,True_ES	72285328-72286305	72285254-72285328	NO_IR
ENSG00000157107	FCHO2	ENSG00000157107.9:s:72348159-72348683	0.995461	0.995461	1.35782e-05	5	+	,True_A5SS,True_ES	72348334-72349987	72348159-72348683	NO_IR
ENSG00000157107	FCHO2	ENSG00000157107.9:s:72264325-72264416	0.993122	0.993122	4.91373e-05	5	+	,True_ES	72264416-72285254	72264325-72264416	NO_IR
ENSG00000157613	CREB3L1	ENSG00000157613.6:t:46338912-46339038	0.990837	0.990837	0.000104057	11	+	,True_ES	46337936-46338912	46337837-46337936	NO_IR
ENSG00000157613	CREB3L1	ENSG00000157613.6:s:46334402-46334470	0.993087	0.993087	4.82571e-05	11	+	,True_ES	46334470-46337837	46336722-46336938	NO_IR
ENSG00000157613	CREB3L1	ENSG00000157613.6:t:46321486-46321714	0.992802	0.992802	5.75362e-05	11	+	,True_ES	46299764-46321486	46299212-46299764	NO_IR
ENSG00000023734	STRAP	ENSG00000023734.6:t:16036475-16036610	0.99941	0.99941	-2.16067e-09	12	+	,True_ES	16035753-16036475	16035325-16035753	NO_IR
ENSG00000023734	STRAP	ENSG00000023734.6:s:16052838-16052987	0.999197	0.999197	-4.87948e-09	12	+	,True_ES	16052987-16053881	16052838-16052987	NO_IR
ENSG00000023734	STRAP	ENSG00000023734.6:t:16055851-16056412	0.963612	0.963612	9.09501e-05	12	+	,True_A3SS,True_ES	16053946-16055851	16053833-16053946	NO_IR
ENSG00000023734	STRAP	ENSG00000023734.6:s:16046981-16047077	0.979966	0.979966	0.000127273	12	+	,True_ES	16047077-16048293	16047248-nan	NO_IR
ENSG00000073536	NLE1	ENSG00000073536.13:t:33464562-33464659	0.991078	0.991078	9.89764e-05	17	-	,True_ES	33464659-33464833	33464833-33464909	NO_IR
ENSG00000152056	AP1S3	ENSG00000152056.12:s:224642406-224642586	0.967681	0.967681	0.000112052	2	-	,True_A5SS,True_ES	224640726-224642408	224640618-224640726	NO_IR
ENSG00000152056	AP1S3	ENSG00000152056.12:s:224629795-224630067	0.999404	0.999404	-9.09333e-10	2	-	,True_ES	224623467-224629930	224616403-224617606	NO_IR
ENSG00000152056	AP1S3	ENSG00000152056.12:t:224629795-224630067	0.990884	0.990884	3.48088e-08	2	-	,True_A5SS,True_ES	224630067-224640618	224640618-224640726	NO_IR
ENSG00000116198	CEP104	ENSG00000116198.8:s:3761471-3761547	0.99954	0.99954	-1.91901e-11	1	-	,True_ES	3756340-3761471	3759673-3759887	NO_IR
ENSG00000116198	CEP104	ENSG00000116198.8:s:3768859-3768985	0.95854	0.95854	6.45016e-05	1	-	,True_ES	3765345-3768859	3764039-3764268	NO_IR
ENSG00000116198	CEP104	ENSG00000116198.8:t:3751489-3751656	0.994745	0.994745	2.15233e-05	1	-	,True_ES	3751656-3753059	3753059-3753256	NO_IR
ENSG00000116198	CEP104	ENSG00000116198.8:t:3764039-3764268	0.987193	0.987193	-1.25311e-08	1	-	,True_A3SS,True_ES	3764177-3765172	3768859-3768985	NO_IR
ENSG00000116198	CEP104	ENSG00000116198.8:t:3742934-3743000	0.953263	0.953263	0.000153583	1	-	,True_ES	3743000-3743272	3743272-3743308	NO_IR
ENSG00000221909	FAM200A	ENSG00000221909.2:t:99143931-99146129	0.968995	0.968995	0.000622735	7	-	,True_ES	99146129-99149477	99149477-99149757	NO_IR
ENSG00000134686	PHC2	ENSG00000134686.12:s:33797876-33798005	0.973315	0.973315	0.000151167	1	-	,True_ES	33797063-33797876	33797226-33797300	NO_IR
ENSG00000134686	PHC2	ENSG00000134686.12:s:33820002-33820167	0.99623	0.99623	6.67886e-06	1	-	,True_ES	33799893-33820002	33818814-33819040	NO_IR
ENSG00000134686	PHC2	ENSG00000134686.12:t:33796949-33797063	0.973545	0.973545	0.000153781	1	-	,True_ES	33797063-33797876	33796949-33797063	NO_IR
ENSG00000134686	PHC2	ENSG00000134686.12:s:33794471-33794747	0.996941	0.996941	-1.4988e-14	1	-	,True_ES	33790620-33794471	33791396-33791562	NO_IR
ENSG00000134686	PHC2	ENSG00000134686.12:s:33820439-33820854	0.998555	0.998555	-7.68069e-08	1	-	,True_A5SS	33820167-33820439	33820439-33820854	NO_IR
ENSG00000134686	PHC2	ENSG00000134686.12:t:33789224-33790620	0.964881	0.964881	1.93121e-05	1	-	,True_ES	33790620-33794471	33789224-33790620	NO_IR
ENSG00000167625	ZNF526	ENSG00000167625.6:t:42728367-42728457	0.989215	0.989215	0.000158348	19	+	,True_A5SS	42724539-42728367	42724423-42724787	NO_IR
ENSG00000204138	PHACTR4	ENSG00000204138.8:s:28733921-28733974	0.989073	0.989073	0.000164781	1	+	,True_ES	28733974-28785596	28784343-28784370	NO_IR
ENSG00000204138	PHACTR4	ENSG00000204138.8:s:28815682-28815737	0.999833	0.999833	0	1	+	,True_ES	28815737-28817463	28816286-28816406	NO_IR
ENSG00000204138	PHACTR4	ENSG00000204138.8:t:28823046-28826881	0.996046	0.996046	8.07471e-06	1	+	,True_ES	28819603-28823046	28819527-28819603	NO_IR
ENSG00000204138	PHACTR4	ENSG00000204138.8:t:28817463-28817524	0.99982	0.99982	0	1	+	,True_ES	28815737-28817463	28815682-28815737	NO_IR
ENSG00000158321	AUTS2	ENSG00000158321.11:t:70246601-70246742	0.993981	0.993981	3.33191e-05	7	+	,True_A5SS	70242160-70246601	70241660-70242203	NO_IR
ENSG00000158321	AUTS2	ENSG00000158321.11:s:70233010-70233054	0.997756	0.997756	4.94808e-07	7	+	,True_ES	70233054-70236535	70236202-70236501	NO_IR
ENSG00000158321	AUTS2	ENSG00000158321.11:t:70254734-70258054	0.993766	0.993766	4.62235e-06	7	+	,True_ES	70252417-70254734	70252195-70252417	NO_IR
ENSG00000158321	AUTS2	ENSG00000158321.11:s:69599522-69599557	0.988399	0.988399	0.000188448	7	+	,True_ES	69599557-69900738	69755354-69755607	NO_IR
ENSG00000158321	AUTS2	ENSG00000158321.11:t:70236535-70236630	0.997253	0.997253	7.31542e-07	7	+	,True_ES,i_IR	70233054-70236535	70233010-70233054	70236502-70236534
ENSG00000158321	AUTS2	ENSG00000158321.11:s:70250941-70251024	0.981063	0.981063	0.000154728	7	+	,True_ES	70251024-70252195	70252072-70252123	NO_IR
ENSG00000158321	AUTS2	ENSG00000158321.11:t:69900738-69901163	0.988331	0.988331	0.000184782	7	+	,True_ES	69599557-69900738	69599522-69599557	NO_IR
ENSG00000158321	AUTS2	ENSG00000158321.11:t:70250941-70251024	0.996877	0.996877	2.99918e-06	7	+	,True_ES	70250005-70250941	70249928-70250005	NO_IR
ENSG00000158321	AUTS2	ENSG00000158321.11:t:70227856-70228327	0.996124	0.996124	7.5803e-06	7	+	,True_ES	70163606-70227856	70163555-70164476	NO_IR
ENSG00000155463	OXA1L	ENSG00000155463.8:t:23240643-23241007	0.999882	0.999882	0	14	+	,True_ES	23240557-23240643	23240477-23240557	NO_IR
ENSG00000155463	OXA1L	ENSG00000155463.8:s:23237167-23238138	0.987545	0.987545	4.84823e-06	14	+	,True_A3SS,True_ES	23237380-23239000	23237167-23238138	NO_IR
ENSG00000155463	OXA1L	ENSG00000155463.8:t:23240014-23240118	0.996421	0.996421	0	14	+	,True_A3SS	23239834-23240014	23239670-23239834	NO_IR
ENSG00000155463	OXA1L	ENSG00000155463.8:t:23236457-23236917	0.991587	0.991587	1.25887e-06	14	+	,True_A5SS,True_A3SS,True_ES	23235973-23236457	23235731-23236123	NO_IR
ENSG00000155463	OXA1L	ENSG00000155463.8:s:23240227-23240389	0.99994	0.99994	0	14	+	,True_ES	23240389-23240477	23240227-23240389	NO_IR
ENSG00000155463	OXA1L	ENSG00000155463.8:t:23240227-23240389	0.993303	0.993303	0	14	+	,True_A3SS	23240118-23240227	23240014-23240118	NO_IR
ENSG00000155463	OXA1L	ENSG00000155463.8:t:23239402-23239487	0.995723	0.995723	-3.28071e-13	14	+	,True_ES	23239143-23239402	23239000-23239143	NO_IR
ENSG00000155463	OXA1L	ENSG00000155463.8:s:23239402-23239487	0.999276	0.999276	0	14	+	,True_A3SS,i_IR	23239487-23239670	23239402-23239487	23239488-23239669
ENSG00000155463	OXA1L	ENSG00000155463.8:s:23235731-23236123	0.988186	0.988186	7.81269e-06	14	+	,True_A5SS,True_A3SS,i_IR	23235973-23236457	23235731-23236123	23236124-23236133
ENSG00000155463	OXA1L	ENSG00000155463.8:t:23239670-23239834	0.999318	0.999318	0	14	+	,True_A3SS,i_IR	23239487-23239670	23239402-23239487	23239488-23239669
ENSG00000137154	RPS6	ENSG00000137154.8:s:19379461-19379616	0.988683	0.988683	-6.87006e-13	9	-	,True_A5SS,True_A3SS,i_IR	19378916-19379485	19378706-19378916	19378917-19379460
ENSG00000137154	RPS6	ENSG00000137154.8:s:19378366-19378512	0.995844	0.995844	0	9	-	,True_A5SS,True_A3SS,True_ES	19376649-19378366	19376492-19376837	NO_IR
ENSG00000137154	RPS6	ENSG00000137154.8:s:19378706-19378916	0.998226	0.998226	0	9	-	,True_A3SS,True_ES	19378512-19378706	19200677-19200695	NO_IR
ENSG00000137154	RPS6	ENSG00000137154.8:t:19379461-19379616	0.992309	0.992309	5.72196e-06	9	-	,True_A5SS,True_A3SS,True_ES	19379616-19380188	19379461-19379616	NO_IR
ENSG00000137154	RPS6	ENSG00000137154.8:s:19376492-19376837	0.999993	0.999993	0	9	-	,True_ES	19376386-19376492	19200413-19200423	NO_IR
ENSG00000137154	RPS6	ENSG00000137154.8:t:19378706-19378916	0.980637	0.980637	4.09656e-06	9	-	,True_A5SS,True_A3SS,i_IR	19378916-19379485	19378706-19378916	19378917-19379460
ENSG00000116117	PARD3B	ENSG00000116117.13:t:206265737-206265847	0.995788	0.995788	9.73381e-06	2	+	,True_ES	206166425-206265737	206166188-206166474	NO_IR
ENSG00000116117	PARD3B	ENSG00000116117.13:s:206166188-206166474	0.99569	0.99569	1.09778e-05	2	+	,True_A5SS,True_ES	206166425-206265737	206166503-206166631	NO_IR
ENSG00000121741	ZMYM2	ENSG00000121741.12:t:20633587-20633702	0.999915	0.999915	0	13	+	,True_ES	20632844-20633587	20632715-20632844	NO_IR
ENSG00000121741	ZMYM2	ENSG00000121741.12:t:20593687-20594103	0.999853	0.999853	0	13	+	,True_ES	20580726-20593687	20580514-20580726	NO_IR
ENSG00000121741	ZMYM2	ENSG00000121741.12:s:20567203-20567704	0.999793	0.999793	0	13	+	,True_A3SS,i_IR	20567704-20567966	20567705-20567783	20567705-20567783
ENSG00000121741	ZMYM2	ENSG00000121741.12:t:20638591-20638685	0.967337	0.967337	5.37511e-05	13	+	,True_ES	20637111-20638591	20636986-20637111	NO_IR
ENSG00000121741	ZMYM2	ENSG00000121741.12:t:20657771-20657916	0.999874	0.999874	0	13	+	,True_A3SS	20657172-20657796	20657771-20657916	NO_IR
ENSG00000121741	ZMYM2	ENSG00000121741.12:s:20632715-20632844	0.99957	0.99957	0	13	+	,True_ES	20632844-20633587	20632989-20633161	NO_IR
ENSG00000121741	ZMYM2	ENSG00000121741.12:t:20600659-20600902	0.970697	0.970697	0.000242425	13	+	,True_ES	20593758-20600752	20593687-20594103	NO_IR
ENSG00000121741	ZMYM2	ENSG00000121741.12:t:20567784-20568059	0.999784	0.999784	0	13	+	,True_A3SS,i_IR	20567704-20567966	20567705-20567783	20567705-20567783
ENSG00000121741	ZMYM2	ENSG00000121741.12:s:20579214-20579379	0.999848	0.999848	0	13	+	,True_ES	20579379-20580514	20579214-20579379	NO_IR
ENSG00000121741	ZMYM2	ENSG00000121741.12:s:20633587-20633702	0.974042	0.974042	0.00014893	13	+	,True_ES	20633702-20635193	20633870-nan	NO_IR
ENSG00000121741	ZMYM2	ENSG00000121741.12:s:20641379-20641530	0.980264	0.980264	4.52729e-05	13	+	,True_ES	20641530-20656156	20642229-20642489	NO_IR
ENSG00000121741	ZMYM2	ENSG00000121741.12:t:20656906-20657172	0.986861	0.986861	2.03512e-07	13	+	,True_A3SS,True_ES	20656270-20656921	20656906-20657172	NO_IR
ENSG00000121741	ZMYM2	ENSG00000121741.12:t:20605459-20605575	0.986673	0.986673	9.32911e-05	13	+	,True_ES	20601458-20605459	20601343-20601458	NO_IR
ENSG00000121741	ZMYM2	ENSG00000121741.12:s:20635193-20635364	0.992347	0.992347	0	13	+	,True_ES	20635364-20636986	20635750-nan	NO_IR
ENSG00000180098	TRNAU1AP	ENSG00000180098.5:t:28904012-28905051	0.98461	0.98461	1.71586e-05	1	+	,True_ES	28898412-28904012	28898379-28898412	NO_IR
ENSG00000180098	TRNAU1AP	ENSG00000180098.5:t:28897688-28897850	0.999959	0.999959	0	1	+	,True_ES	28893925-28897688	28893806-28893925	NO_IR
ENSG00000180098	TRNAU1AP	ENSG00000180098.5:s:28898379-28898412	0.998944	0.998944	0	1	+	,True_ES	28898412-28904012	28901101-28901230	NO_IR
ENSG00000180098	TRNAU1AP	ENSG00000180098.5:s:28887145-28887244	0.963323	0.963323	4.32262e-05	1	+	,True_ES,i_IR	28887244-28887858	28887380-28887544	28887245-28887379
ENSG00000180098	TRNAU1AP	ENSG00000180098.5:s:28893806-28893925	0.983278	0.983278	5.67441e-06	1	+	,True_ES	28893925-28897688	28893806-28893925	NO_IR
ENSG00000180098	TRNAU1AP	ENSG00000180098.5:t:28898379-28898412	0.972921	0.972921	0.000120409	1	+	,True_ES	28897850-28898379	28897688-28897850	NO_IR
ENSG00000180098	TRNAU1AP	ENSG00000180098.5:s:28891215-28892302	0.976297	0.976297	0.000146009	1	+	,True_A5SS,True_A3SS,True_ES	28891346-28893806	28891215-28892302	NO_IR
ENSG00000239704	CDRT4	ENSG00000239704.6:t:15343525-15343599	0.962324	0.962324	0.000117162	17	-	,True_ES	15343599-15406412	15356318-15356399	NO_IR
ENSG00000239704	CDRT4	ENSG00000239704.6:t:15339332-15341517	0.952398	0.952398	0.000133972	17	-	,True_ES	15341517-15343525	15443747-15443757	NO_IR
ENSG00000135723	FHOD1	ENSG00000135723.9:t:67263290-67263621	0.963973	0.963973	0.000358559	16	-	,i_IR	67263621-67263696	67263290-67263621	67263622-67263695
ENSG00000135723	FHOD1	ENSG00000135723.9:t:67264504-67264983	0.978391	0.978391	0.000768516	16	-	,True_ES	67264694-67265091	67265091-67265252	NO_IR
ENSG00000135723	FHOD1	ENSG00000135723.9:s:67265942-67266097	0.977785	0.977785	0.00058058	16	-	,True_A3SS,i_IR	67265722-67265942	67265942-67266097	67265804-67265941
ENSG00000135723	FHOD1	ENSG00000135723.9:s:67270869-67271017	0.988824	0.988824	0.000170152	16	-	,True_A3SS	67270636-67270869	67270460-67270636	NO_IR
ENSG00000135723	FHOD1	ENSG00000135723.9:t:67265540-67265803	0.976953	0.976953	0.00061032	16	-	,True_A3SS,i_IR	67265722-67265942	67265942-67266097	67265804-67265941
ENSG00000185697	MYBL1	ENSG00000185697.12:s:67509565-67509785	0.999735	0.999735	0	8	-	,True_A5SS,True_ES	67507992-67509565	67488242-67488610	NO_IR
ENSG00000129221	AIPL1	ENSG00000129221.10:s:6329509-6330076	0.995178	0.995178	0	17	-	,True_A5SS,i_IR	6329150-6329935	6329151-6329508	6329151-6329508
ENSG00000129221	AIPL1	ENSG00000129221.10:t:6331638-6331826	0.984525	0.984525	1.71814e-07	17	-	,True_ES	6331826-6337239	6335558-nan	NO_IR
ENSG00000129221	AIPL1	ENSG00000129221.10:s:6330201-6330389	0.987725	0.987725	0	17	-	,True_A3SS,True_ES	6330076-6330201	nan-6320167	NO_IR
ENSG00000129221	AIPL1	ENSG00000129221.10:t:6327057-6329150	0.958745	0.958745	0.000114329	17	-	,True_A5SS,True_ES,i_IR	6329150-6329935	6329509-6330076	6329151-6329508
ENSG00000106571	GLI3	ENSG00000106571.8:s:42262399-42262894	0.989935	0.989935	0.00013308	7	-	,True_ES	42188067-42262729	42212090-42212285	NO_IR
ENSG00000183765	CHEK2	ENSG00000183765.16:s:29091698-29091861	0.955751	0.955751	0.00124354	22	-	,True_A3SS	29091230-29091698	29091115-29091230	NO_IR
ENSG00000141101	NOB1	ENSG00000141101.8:t:69783116-69783241	0.998453	0.998453	4.48987e-09	16	-	,True_ES	69783241-69783462	69783462-69783533	NO_IR
ENSG00000141101	NOB1	ENSG00000141101.8:s:69788751-69788843	0.997985	0.997985	1.31425e-06	16	-	,i_IR	69788629-69788751	69788497-69788695	69788696-69788750
ENSG00000141101	NOB1	ENSG00000141101.8:t:69788497-69788695	0.998147	0.998147	9.70007e-07	16	-	,i_IR	69788629-69788751	69788497-69788695	69788696-69788750
ENSG00000141101	NOB1	ENSG00000141101.8:s:69783116-69783241	0.969783	0.969783	0.000129923	16	-	,i_IR	69783021-69783116	69782651-69783021	69783022-69783115
ENSG00000141101	NOB1	ENSG00000141101.8:t:69782651-69783021	0.991229	0.991229	7.33258e-07	16	-	,i_IR	69783021-69783116	69782651-69783021	69783022-69783115
ENSG00000141101	NOB1	ENSG00000141101.8:s:69788497-69788695	0.952951	0.952951	0.000315238	16	-	,True_ES	69786274-69788497	69783116-69783241	NO_IR
ENSG00000010379	SLC6A13	ENSG00000010379.11:t:332280-332400	0.997987	0.997987	2.7566e-08	12	-	,True_ES	332400-333158	332912-333011	NO_IR
ENSG00000010379	SLC6A13	ENSG00000010379.11:t:347092-347176	0.985529	0.985529	9.89696e-06	12	-	,True_ES,i_IR	347176-351780	347177-347336	347177-347336
ENSG00000010379	SLC6A13	ENSG00000010379.11:s:351780-351931	0.999526	0.999526	-3.60878e-10	12	-	,True_ES	347176-351780	347337-347509	NO_IR
ENSG00000010379	SLC6A13	ENSG00000010379.11:t:335556-335680	0.96384	0.96384	0.000349216	12	-	,True_A3SS,True_ES,i_IR	335680-336731	335556-335680	335681-335818
ENSG00000010379	SLC6A13	ENSG00000010379.11:s:333158-333295	0.999352	0.999352	-1.82152e-08	12	-	,True_ES	332400-333158	332912-333011	NO_IR
ENSG00000010379	SLC6A13	ENSG00000010379.11:s:344256-344390	0.995396	0.995396	1.47675e-05	12	-	,True_ES	336834-344256	332280-332400	NO_IR
ENSG00000010379	SLC6A13	ENSG00000010379.11:s:371955-372039	0.988381	0.988381	3.73942e-05	12	-	,True_ES	369223-371955	352845-352979	NO_IR
ENSG00000010379	SLC6A13	ENSG00000010379.11:s:368171-369223	0.995961	0.995961	-8.68295e-11	12	-	,True_ES	352979-369017	347092-347176	NO_IR
ENSG00000161714	PLCD3	ENSG00000161714.7:s:43190490-43190625	0.988814	0.988814	3.15116e-05	17	-	,True_ES	43190380-43190490	43186335-43190072	NO_IR
ENSG00000161714	PLCD3	ENSG00000161714.7:t:43193999-43194151	0.998664	0.998664	0	17	-	,True_ES	43194151-43195361	43195361-43195509	NO_IR
ENSG00000161714	PLCD3	ENSG00000161714.7:s:43196182-43196456	0.999034	0.999034	-1.58498e-07	17	-	,True_A3SS	43195859-43196182	43195621-43195859	NO_IR
ENSG00000161714	PLCD3	ENSG00000161714.7:s:43195621-43195859	0.999087	0.999087	-6.98579e-08	17	-	,True_A5SS,True_A3SS	43195505-43195658	43195621-43195859	NO_IR
ENSG00000161714	PLCD3	ENSG00000161714.7:s:43191618-43191869	0.998452	0.998452	1.47217e-07	17	-	,True_A3SS	43190973-43191618	43190940-43190973	NO_IR
ENSG00000161714	PLCD3	ENSG00000161714.7:s:43197692-43197822	0.995391	0.995391	1.92114e-08	17	-	,True_ES	43196410-43197692	43193999-43194151	NO_IR
ENSG00000161714	PLCD3	ENSG00000161714.7:s:43198269-43198497	0.996136	0.996136	7.21609e-06	17	-	,True_A5SS,True_A3SS	43197821-43198269	43198269-43198497	NO_IR
ENSG00000161714	PLCD3	ENSG00000161714.7:t:43186335-43190072	0.994181	0.994181	4.57835e-07	17	-	,True_ES	43190072-43190231	43190231-43190380	NO_IR
ENSG00000161714	PLCD3	ENSG00000161714.7:s:43209615-43209891	0.993416	0.993416	4.23561e-05	17	-	,True_ES	43198739-43209615	43206559-43206653	NO_IR
ENSG00000163644	PPM1K	ENSG00000163644.10:s:89189342-89189486	0.992633	0.992633	5.69835e-05	4	-	,True_ES	89186287-89189342	89178772-89183878	NO_IR
ENSG00000163644	PPM1K	ENSG00000163644.10:s:89205558-89205921	0.970379	0.970379	0.000558912	4	-	,True_ES	89199794-89205558	89196076-89198719	NO_IR
ENSG00000163644	PPM1K	ENSG00000163644.10:t:89178772-89183878	0.997011	0.997011	2.28438e-06	4	-	,True_ES	89183878-89186153	89186153-89186287	NO_IR
ENSG00000163644	PPM1K	ENSG00000163644.10:t:89189893-89190058	0.972887	0.972887	0.000263941	4	-	,True_ES	89190058-89198295	89189893-89190058	NO_IR
ENSG00000163644	PPM1K	ENSG00000163644.10:s:89196076-89198719	0.996021	0.996021	8.18956e-06	4	-	,True_ES	89190058-89198295	89192152-89192341	NO_IR
ENSG00000168488	ATXN2L	ENSG00000168488.14:s:28838183-28838307	0.999281	0.999281	-6.14807e-09	16	+	,True_A5SS,True_ES	28838307-28840722	28838183-28838307	NO_IR
ENSG00000168488	ATXN2L	ENSG00000168488.14:t:28844380-28844675	0.990286	0.990286	8.07034e-06	16	+	,True_ES	28844208-28844380	28844138-28844208	NO_IR
ENSG00000168488	ATXN2L	ENSG00000168488.14:t:28843817-28843888	0.997319	0.997319	1.24894e-06	16	+	,True_ES	28843720-28843817	28843508-28843720	NO_IR
ENSG00000168488	ATXN2L	ENSG00000168488.14:s:28836945-28837001	0.961088	0.961088	0.000254502	16	+	,i_IR	28837001-28837091	28836945-28837001	28837002-28837090
ENSG00000168488	ATXN2L	ENSG00000168488.14:t:28837091-28837505	0.998176	0.998176	5.82344e-07	16	+	,i_IR	28837001-28837091	28836945-28837001	28837002-28837090
ENSG00000168488	ATXN2L	ENSG00000168488.14:s:28843817-28843888	0.976261	0.976261	0.000216429	16	+	,True_ES	28843888-28844138	28843817-28843888	NO_IR
ENSG00000168488	ATXN2L	ENSG00000168488.14:s:28841936-28842257	0.993736	0.993736	3.24635e-06	16	+	,True_A3SS,True_ES	28842111-28842283	28841936-28842257	NO_IR
ENSG00000168488	ATXN2L	ENSG00000168488.14:t:28845827-28846014	0.999825	0.999825	0	16	+	,True_A3SS	28845736-28845827	28845650-28845736	NO_IR
ENSG00000168488	ATXN2L	ENSG00000168488.14:s:28846173-28846508	0.999786	0.999786	0	16	+	,i_IR	28846508-28846599	28846173-28846508	28846509-28846598
ENSG00000168488	ATXN2L	ENSG00000168488.14:t:28841099-28841379	0.999049	0.999049	-1.13686e-07	16	+	,True_A3SS,True_ES	28840813-28841179	28840722-28840813	NO_IR
ENSG00000168488	ATXN2L	ENSG00000168488.14:s:28837561-28837926	0.993264	0.993264	-1.51509e-09	16	+	,True_ES	28837711-28838183	28837561-28837926	NO_IR
ENSG00000168488	ATXN2L	ENSG00000168488.14:t:28847647-28847811	0.964085	0.964085	0.000432703	16	+	,True_A5SS,True_A3SS,i_IR	28847443-28847770	28847498-28847646	28847498-28847646
ENSG00000168488	ATXN2L	ENSG00000168488.14:t:28840722-28840813	0.990901	0.990901	9.15097e-07	16	+	,True_ES	28838307-28840722	28838183-28838307	NO_IR
ENSG00000168488	ATXN2L	ENSG00000168488.14:t:28846599-28846751	0.999794	0.999794	0	16	+	,i_IR	28846508-28846599	28846173-28846508	28846509-28846598
ENSG00000119632	IFI27L2	ENSG00000119632.3:t:94594116-94594329	0.999141	0.999141	-1.2328e-07	14	-	,True_ES	94594329-94594851	94594714-94595314	NO_IR
ENSG00000119632	IFI27L2	ENSG00000119632.3:t:94595599-94595738	0.999016	0.999016	-1.13871e-07	14	-	,True_ES	94595628-94595895	94595895-94596001	NO_IR
ENSG00000119632	IFI27L2	ENSG00000119632.3:s:94595599-94595738	0.952461	0.952461	0.000189107	14	-	,True_A3SS,True_ES,i_IR	94595012-94595599	94594116-94594329	94595315-94595598
ENSG00000179335	CLK3	ENSG00000179335.14:s:74921283-74921477	0.997995	0.997995	1.38452e-07	15	+	,True_ES,i_IR	74921373-74922048	74921283-74921477	74921478-74921501
ENSG00000179335	CLK3	ENSG00000179335.14:s:74913909-74914557	0.999812	0.999812	0	15	+	,True_ES	74914557-74914835	74913909-74914557	NO_IR
ENSG00000179335	CLK3	ENSG00000179335.14:t:74917243-74917310	0.999904	0.999904	0	15	+	,True_A3SS,True_ES,i_IR	74914901-74917243	74914835-74914901	74916688-74917242
ENSG00000179335	CLK3	ENSG00000179335.14:s:74919880-74920009	0.997009	0.997009	-3.79712e-08	15	+	,True_ES	74920009-74920311	74919880-74920009	NO_IR
ENSG00000179335	CLK3	ENSG00000179335.14:t:74914835-74914901	0.968318	0.968318	3.2297e-05	15	+	,True_ES	74914557-74914835	74913909-74914557	NO_IR
ENSG00000179335	CLK3	ENSG00000179335.14:s:74917311-74917359	0.98514	0.98514	2.8356e-08	15	+	,True_A3SS,True_ES	74917359-74918143	74918054-74918166	NO_IR
ENSG00000179335	CLK3	ENSG00000179335.14:s:74898584-74898756	0.965175	0.965175	9.32748e-05	15	+	,True_ES	74898756-74900618	74900317-74900451	NO_IR
ENSG00000179335	CLK3	ENSG00000179335.14:t:74920933-74921024	0.996256	0.996256	-1.46814e-08	15	+	,True_ES	74920393-74920945	74920311-74920393	NO_IR
ENSG00000179335	CLK3	ENSG00000179335.14:s:74918194-74918309	0.999842	0.999842	0	15	+	,True_ES	74918309-74919693	74919330-74919407	NO_IR
ENSG00000179335	CLK3	ENSG00000179335.14:t:74919693-74919742	0.968729	0.968729	9.21771e-05	15	+	,True_ES	74918309-74919693	74918194-74918309	NO_IR
ENSG00000179335	CLK3	ENSG00000179335.14:t:74912308-74912548	0.967938	0.967938	0.000152985	15	+	,True_A3SS,True_ES	74911689-74912350	74912308-74912548	NO_IR
ENSG00000179335	CLK3	ENSG00000179335.14:s:74908137-74908239	0.996694	0.996694	3.97623e-06	15	+	,True_ES	74908239-74911538	74908137-74908239	NO_IR
ENSG00000068885	IFT80	ENSG00000068885.10:s:160099291-160099360	0.992524	0.992524	4.17871e-05	3	-	,True_A3SS,True_ES	160095328-160099291	160099291-160099360	NO_IR
ENSG00000068885	IFT80	ENSG00000068885.10:t:159986201-159986549	0.994802	0.994802	1.99731e-05	3	-	,True_ES	159986324-159995094	159986201-159986549	NO_IR
ENSG00000068885	IFT80	ENSG00000068885.10:t:160095218-160095353	0.979315	0.979315	0.000228316	3	-	,True_A3SS,True_ES	160095328-160099291	160116934-160117061	NO_IR
ENSG00000068885	IFT80	ENSG00000068885.10:s:160073801-160073938	0.957461	0.957461	7.47625e-05	3	-	,True_ES	160037727-160073801	160037548-160037935	NO_IR
ENSG00000068885	IFT80	ENSG00000068885.10:s:160099393-160099514	0.990038	0.990038	9.52213e-05	3	-	,i_IR	160099392-160099393	160099361-160099392	160099361-160099392
ENSG00000068885	IFT80	ENSG00000068885.10:t:160037548-160037935	0.989872	0.989872	1.53583e-08	3	-	,True_ES	160037727-160073801	160037548-160037935	NO_IR
ENSG00000068885	IFT80	ENSG00000068885.10:s:159995094-159995266	0.994773	0.994773	2.01777e-05	3	-	,True_ES	159986324-159995094	159992318-159992391	NO_IR
ENSG00000068885	IFT80	ENSG00000068885.10:t:160025451-160025569	0.99092	0.99092	-2.9159e-11	3	-	,True_ES	160025569-160037548	160037548-160037935	NO_IR
ENSG00000105402	NAPA	ENSG00000105402.3:t:47995843-47996302	0.999675	0.999675	-4.82303e-12	19	-	,i_IR	47996302-47996376	47995843-47996302	47996303-47996327
ENSG00000105402	NAPA	ENSG00000105402.3:t:47998807-47998853	0.964117	0.964117	0.000109547	19	-	,True_ES,i_IR	47998853-48003890	48003890-48004006	47998854-47999029
ENSG00000105402	NAPA	ENSG00000105402.3:s:47998807-47998853	0.994675	0.994675	-4.07766e-08	19	-	,True_A3SS	47996750-47998807	47998807-47998853	NO_IR
ENSG00000105402	NAPA	ENSG00000105402.3:t:48006650-48006759	0.993065	0.993065	6.30023e-08	19	-	,True_ES	48006759-48018100	48006650-48006759	NO_IR
ENSG00000105402	NAPA	ENSG00000105402.3:s:47996328-47996431	0.999682	0.999682	-9.87876e-13	19	-	,i_IR	47996302-47996376	47995843-47996302	47996303-47996327
ENSG00000105402	NAPA	ENSG00000105402.3:s:48018100-48018497	0.973059	0.973059	0.000149842	19	-	,True_ES	48006759-48018100	48003890-48004006	NO_IR
ENSG00000105402	NAPA	ENSG00000105402.3:t:48003890-48004006	0.983931	0.983931	2.62663e-05	19	-	,True_A5SS,True_ES	48004006-48006680	48006650-48006759	NO_IR
ENSG00000105402	NAPA	ENSG00000105402.3:s:48006650-48006759	0.99439	0.99439	1.41821e-07	19	-	,True_A5SS,True_ES	48004006-48006680	47998807-47998853	NO_IR
ENSG00000105402	NAPA	ENSG00000105402.3:t:47995318-47995376	0.994878	0.994878	-8.54005e-09	19	-	,True_A5SS,True_ES	47995376-47996218	47995843-47996302	NO_IR
ENSG00000105402	NAPA	ENSG00000105402.3:s:47996673-47996897	0.998156	0.998156	-2.16194e-12	19	-	,True_ES	47996431-47996673	47995318-47995376	NO_IR
ENSG00000105402	NAPA	ENSG00000105402.3:s:48003890-48004006	0.997074	0.997074	-5.02032e-08	19	-	,True_ES	47998853-48003890	47999853-48000353	NO_IR
ENSG00000146122	DAAM2	ENSG00000146122.12:s:39824023-39824246	0.994681	0.994681	3.12695e-08	6	+	,True_ES	39824246-39828704	39824023-39824246	NO_IR
ENSG00000146122	DAAM2	ENSG00000146122.12:t:39832209-39832283	0.989597	0.989597	3.72129e-06	6	+	,True_ES	39828793-39832209	39828704-39828793	NO_IR
ENSG00000146122	DAAM2	ENSG00000146122.12:t:39867853-39867984	0.973706	0.973706	0.000295774	6	+	,True_A3SS	39866713-39867853	39866653-39866713	NO_IR
ENSG00000146122	DAAM2	ENSG00000146122.12:s:39828704-39828793	0.99201	0.99201	9.2101e-07	6	+	,True_ES,i_IR	39828793-39832209	39828794-39828898	39828794-39828898
ENSG00000146122	DAAM2	ENSG00000146122.12:t:39869078-39869248	0.985144	0.985144	4.05458e-05	6	+	,True_A3SS	39867984-39869078	39867853-39867984	NO_IR
ENSG00000126934	MAP2K2	ENSG00000126934.9:s:4110507-4110653	0.999774	0.999774	0	19	-	,True_ES	4102451-4110507	4103410-4103482	NO_IR
ENSG00000126934	MAP2K2	ENSG00000126934.9:t:4102374-4102502	0.997319	0.997319	-5.55112e-16	19	-	,True_ES,i_IR	4102451-4110507	4102374-4102502	4102503-4102814
ENSG00000126934	MAP2K2	ENSG00000126934.9:t:4099193-4099849	0.995836	0.995836	0	19	-	,True_A3SS,True_ES,i_IR	4099412-4101017	4099850-4099987	4099850-4099987
ENSG00000126934	MAP2K2	ENSG00000126934.9:s:4095386-4095447	0.999881	0.999881	0	19	-	,i_IR	4094496-4095386	4094451-4094496	4094497-4095385
ENSG00000126934	MAP2K2	ENSG00000126934.9:t:4094451-4094496	0.991262	0.991262	-7.35407e-09	19	-	,i_IR	4094496-4095386	4094451-4094496	4094497-4095385
ENSG00000177337	DLGAP1-AS1	ENSG00000177337.3:s:3594418-3594482	0.985024	0.985024	8.68306e-06	18	+	,True_ES	3594482-3596577	3594418-3594482	NO_IR
ENSG00000177337	DLGAP1-AS1	ENSG00000177337.3:t:3594418-3594482	0.999743	0.999743	-1.11022e-16	18	+	,True_ES	3594238-3594418	3594092-3594238	NO_IR
ENSG00000068615	REEP1	ENSG00000068615.12:t:86491088-86491164	0.993704	0.993704	2.50781e-05	2	-	,True_ES	86491164-86509293	86507144-86507276	NO_IR
ENSG00000068615	REEP1	ENSG00000068615.12:s:86491088-86491164	0.995735	0.995735	1.14411e-05	2	-	,True_ES	86481937-86491088	86459747-86459925	NO_IR
ENSG00000068615	REEP1	ENSG00000068615.12:s:86509293-86509365	0.995582	0.995582	1.40253e-05	2	-	,True_ES	86491164-86509293	86507144-86507276	NO_IR
ENSG00000068615	REEP1	ENSG00000068615.12:t:86459747-86459925	0.997473	0.997473	1.01719e-07	2	-	,True_ES	86459925-86479080	86460032-nan	NO_IR
ENSG00000138459	SLC35A5	ENSG00000138459.4:t:112300026-112300173	0.986714	0.986714	5.60184e-05	3	+	,True_A3SS,i_IR	112300025-112300026	112300026-112300173	112299604-112300025
ENSG00000138459	SLC35A5	ENSG00000138459.4:t:112292736-112292803	0.995667	0.995667	1.05254e-05	3	+	,True_ES	112289517-112292736	112289286-112289517	NO_IR
ENSG00000138459	SLC35A5	ENSG00000138459.4:s:112299393-112299603	0.986587	0.986587	5.58609e-05	3	+	,True_A3SS,i_IR	112299603-112299604	112300026-112300173	112299604-112300025
ENSG00000138459	SLC35A5	ENSG00000138459.4:t:112282232-112282380	0.987083	0.987083	0.000191423	3	+	,True_A5SS,True_ES	112281120-112282232	112282232-112282380	NO_IR
ENSG00000138459	SLC35A5	ENSG00000138459.4:s:112288018-112288116	0.994649	0.994649	2.25028e-05	3	+	,True_ES	112288116-112289387	112288018-112288116	NO_IR
ENSG00000138459	SLC35A5	ENSG00000138459.4:t:112288018-112288116	0.99034	0.99034	0.000120334	3	+	,True_ES	112282380-112288018	112282232-112282380	NO_IR
ENSG00000074527	NTN4	ENSG00000074527.7:s:96076483-96076598	0.99836	0.99836	7.73494e-08	12	-	,True_ES	96063922-96076483	96059586-96059756	NO_IR
ENSG00000074527	NTN4	ENSG00000074527.7:t:96131644-96131922	0.996177	0.996177	6.66456e-06	12	-	,True_ES	96131922-96180717	96131644-96131922	NO_IR
ENSG00000074527	NTN4	ENSG00000074527.7:t:96059586-96059756	0.999532	0.999532	-7.86162e-11	12	-	,True_ES	96059756-96063854	96063854-96063922	NO_IR
ENSG00000074527	NTN4	ENSG00000074527.7:s:96059586-96059756	0.999954	0.999954	0	12	-	,True_ES	96052998-96059586	96057173-96057409	NO_IR
ENSG00000074527	NTN4	ENSG00000074527.7:t:96051583-96052998	0.999951	0.999951	0	12	-	,True_ES	96052998-96059586	96059586-96059756	NO_IR
ENSG00000074527	NTN4	ENSG00000074527.7:s:96063854-96063922	0.999534	0.999534	-5.0232e-12	12	-	,True_ES	96059756-96063854	96051583-96052998	NO_IR
ENSG00000125676	THOC2	ENSG00000125676.15:s:122745291-122745367	0.996416	0.996416	5.73221e-06	X	-	,True_A3SS	122744814-122745291	122744769-122744814	NO_IR
ENSG00000125676	THOC2	ENSG00000125676.15:s:122757638-122757822	0.990621	0.990621	2.94551e-05	X	-	,True_ES	122757134-122757638	122757495-122757560	NO_IR
ENSG00000125676	THOC2	ENSG00000125676.15:s:122767804-122767921	0.950083	0.950083	0.000578504	X	-	,True_ES	122766891-122767804	122765539-122765703	NO_IR
ENSG00000125676	THOC2	ENSG00000125676.15:s:122747903-122748040	0.985188	0.985188	4.76549e-05	X	-	,True_ES	122747559-122747903	122734412-122735189	NO_IR
ENSG00000125676	THOC2	ENSG00000125676.15:t:122765539-122765703	0.961973	0.961973	0.000386283	X	-	,True_ES	122765703-122766712	122766712-122766891	NO_IR
ENSG00000125676	THOC2	ENSG00000125676.15:t:122756956-122757134	0.983925	0.983925	0.000100818	X	-	,True_ES,i_IR	122757134-122757638	122756956-122757134	122757135-122757363
ENSG00000125676	THOC2	ENSG00000125676.15:s:122831531-122831537	0.992823	0.992823	5.6559e-05	X	-	,True_A3SS	122830692-122831531	122830571-122830692	NO_IR
ENSG00000125676	THOC2	ENSG00000125676.15:s:122840704-122840799	0.988232	0.988232	0.000193953	X	-	,True_A5SS	122837355-122840708	122837304-122837355	NO_IR
ENSG00000125676	THOC2	ENSG00000125676.15:s:122771894-122771974	0.974599	0.974599	0.000238808	X	-	,True_ES	122770026-122771894	122769930-122770026	NO_IR
ENSG00000125676	THOC2	ENSG00000125676.15:t:122745291-122745367	0.987759	0.987759	2.34413e-05	X	-	,True_ES	122745367-122747250	122747250-122747407	NO_IR
ENSG00000132406	TMEM128	ENSG00000132406.7:s:4239554-4239662	0.967036	0.967036	1.88069e-05	4	-	,True_A3SS,True_ES	4237983-4239554	4238145-4238804	NO_IR
ENSG00000132406	TMEM128	ENSG00000132406.7:t:4237269-4237983	0.977039	0.977039	0.000133583	4	-	,True_A3SS,True_ES	4237983-4239554	4237269-4237983	NO_IR
ENSG00000132406	TMEM128	ENSG00000132406.7:s:4242048-4242206	0.999824	0.999824	0	4	-	,True_ES	4239662-4242048	4238145-4238804	NO_IR
ENSG00000132406	TMEM128	ENSG00000132406.7:t:4238145-4238804	0.996282	0.996282	6.28403e-06	4	-	,True_ES	4238804-4239554	4239554-4239662	NO_IR
ENSG00000188477	AC003003.5	ENSG00000188477.8:t:19320326-19322269	0.999816	0.999816	0	16	+	,True_ES	19318999-19320326	19318867-19318999	NO_IR
ENSG00000146674	IGFBP3	ENSG00000146674.10:s:45954404-45954924	0.979959	0.979959	7.72391e-05	7	-	,True_A3SS,True_ES,i_IR	45953433-45954404	45953700-45954147	45954148-45954403
ENSG00000146674	IGFBP3	ENSG00000146674.10:t:45956595-45957038	0.957806	0.957806	0.000325033	7	-	,True_A5SS,True_ES	45957038-45960337	45959626-45960014	NO_IR
ENSG00000131508	UBE2D2	ENSG00000131508.11:s:139006341-139006700	0.999674	0.999674	0	5	+	,i_IR	139006700-139006701	139006701-139007136	139006701-139007136
ENSG00000131508	UBE2D2	ENSG00000131508.11:s:138940751-138941400	0.992013	0.992013	7.01439e-08	5	+	,True_ES	138941400-138979957	138941614-138941992	NO_IR
ENSG00000131508	UBE2D2	ENSG00000131508.11:t:139007137-139008018	0.997029	0.997029	9.37422e-07	5	+	,i_IR	139007136-139007137	139006701-139007136	139006701-139007136
ENSG00000131508	UBE2D2	ENSG00000131508.11:s:139002953-139003247	0.999255	0.999255	0	5	+	,True_ES	139003046-139006341	139004662-nan	NO_IR
ENSG00000070610	GBA2	ENSG00000070610.10:s:35738749-35738900	0.959099	0.959099	5.55796e-05	9	-	,True_A5SS	35738629-35738749	exonsCoordinate-NULL	NO_IR
ENSG00000070610	GBA2	ENSG00000070610.10:s:35738491-35738632	0.994186	0.994186	0	9	-	,True_A5SS,True_A3SS,True_ES,i_IR	35738371-35738523	35738034-35738149	35738372-35738490
ENSG00000070610	GBA2	ENSG00000070610.10:t:35738229-35738371	0.994527	0.994527	0	9	-	,True_A5SS,True_A3SS,i_IR	35738371-35738523	35738229-35738371	35738372-35738490
ENSG00000070610	GBA2	ENSG00000070610.10:s:35740822-35741061	0.970087	0.970087	0.00011747	9	-	,True_ES	35740625-35740822	35740206-35740359	NO_IR
ENSG00000070610	GBA2	ENSG00000070610.10:t:35738034-35738149	0.999953	0.999953	0	9	-	,True_ES,i_IR	35738149-35738229	35738150-35738228	35738150-35738228
ENSG00000070610	GBA2	ENSG00000070610.10:s:35739995-35740120	0.999745	0.999745	0	9	-	,True_A5SS	35739797-35739995	35739995-35740120	NO_IR
ENSG00000070610	GBA2	ENSG00000070610.10:s:35739625-35739797	0.999073	0.999073	0	9	-	,True_A5SS	35739416-35739625	35739625-35739797	NO_IR
ENSG00000070610	GBA2	ENSG00000070610.10:s:35738229-35738371	0.999973	0.999973	0	9	-	,i_IR	35738149-35738229	35738034-35738149	35738150-35738228
ENSG00000130956	HABP4	ENSG00000130956.9:s:99227992-99228060	0.964306	0.964306	2.47399e-05	9	+	,True_ES	99228060-99233293	99229226-99229331	NO_IR
ENSG00000130956	HABP4	ENSG00000130956.9:s:99220661-99220823	0.998402	0.998402	-3.89688e-14	9	+	,True_ES	99220823-99227619	99220661-99220823	NO_IR
ENSG00000130956	HABP4	ENSG00000130956.9:t:99227992-99228060	0.99874	0.99874	0	9	+	,True_A3SS	99227780-99227992	99227619-99227780	NO_IR
ENSG00000130956	HABP4	ENSG00000130956.9:t:99245307-99246915	0.955692	0.955692	0.000153649	9	+	,True_ES	99233376-99246744	99233293-99233376	NO_IR
ENSG00000130956	HABP4	ENSG00000130956.9:t:99233293-99233376	0.989543	0.989543	9.78988e-08	9	+	,True_ES	99228060-99233293	99227992-99228060	NO_IR
ENSG00000145029	NICN1	ENSG00000145029.7:t:49462382-49462579	0.990986	0.990986	7.87675e-05	3	-	,True_A3SS,i_IR	49462486-49462800	49462580-49462704	49462580-49462704
ENSG00000145029	NICN1	ENSG00000145029.7:s:49466541-49466759	0.993232	0.993232	4.58536e-05	3	-	,True_A3SS	49463861-49466541	49463685-49463861	NO_IR
ENSG00000145029	NICN1	ENSG00000145029.7:s:49462705-49462871	0.990873	0.990873	8.2423e-05	3	-	,True_A3SS,i_IR	49462486-49462800	49462580-49462704	49462580-49462704
ENSG00000145029	NICN1	ENSG00000145029.7:s:49463685-49463861	0.957978	0.957978	0.000583929	3	-	,True_ES	49463429-49463685	49462705-49462871	NO_IR
ENSG00000130725	UBE2M	ENSG00000130725.3:t:59067079-59067596	0.99473	0.99473	-4.02342e-09	19	-	,i_IR	59067596-59067683	59067079-59067596	59067597-59067682
ENSG00000130725	UBE2M	ENSG00000130725.3:s:59068430-59068524	0.999722	0.999722	-2.34257e-14	19	-	,i_IR	59068297-59068430	59068259-59068297	59068298-59068429
ENSG00000130725	UBE2M	ENSG00000130725.3:s:59068259-59068297	0.989305	0.989305	-4.92898e-08	19	-	,True_A3SS	59068157-59068259	59068259-59068297	NO_IR
ENSG00000130725	UBE2M	ENSG00000130725.3:t:59068259-59068297	0.999721	0.999721	-2.67564e-14	19	-	,i_IR	59068297-59068430	59068259-59068297	59068298-59068429
ENSG00000130725	UBE2M	ENSG00000130725.3:s:59067683-59067746	0.996706	0.996706	-1.44844e-09	19	-	,i_IR	59067596-59067683	59067079-59067596	59067597-59067682
ENSG00000166483	WEE1	ENSG00000166483.6:t:9607996-9608166	0.986841	0.986841	1.42455e-05	11	+	,True_A3SS	9607074-9607996	9606989-9607074	NO_IR
ENSG00000166483	WEE1	ENSG00000166483.6:t:9603079-9603225	0.995875	0.995875	9.67298e-06	11	+	,True_ES	9598810-9603079	9598689-9598810	NO_IR
ENSG00000164808	SPIDR	ENSG00000164808.12:s:48508373-48508568	0.998088	0.998088	1.14878e-07	8	+	,True_ES	48508568-48511508	48508373-48508568	NO_IR
ENSG00000164808	SPIDR	ENSG00000164808.12:t:48626051-48626206	0.979198	0.979198	0.00011705	8	+	,True_A3SS	48625434-48626051	48625224-48626003	NO_IR
ENSG00000164808	SPIDR	ENSG00000164808.12:s:48173167-48173583	0.991449	0.991449	6.18238e-05	8	+	,True_A3SS,True_ES	48173583-48192450	48173167-48173583	NO_IR
ENSG00000164808	SPIDR	ENSG00000164808.12:t:48612965-48613052	0.994747	0.994747	1.06215e-05	8	+	,True_A3SS,True_ES	48586503-48612965	48586095-48586503	NO_IR
ENSG00000164808	SPIDR	ENSG00000164808.12:t:48586095-48586503	0.991031	0.991031	2.03662e-05	8	+	,True_ES	48511758-48586363	48511508-48511758	NO_IR
ENSG00000164808	SPIDR	ENSG00000164808.12:s:48641282-48641664	0.999282	0.999282	0	8	+	,True_A5SS,True_ES	48641609-48641974	48641282-48641664	NO_IR
ENSG00000164808	SPIDR	ENSG00000164808.12:t:48203622-48203726	0.978551	0.978551	0.000153374	8	+	,True_ES	48196683-48203622	48196617-48196683	NO_IR
ENSG00000164808	SPIDR	ENSG00000164808.12:t:48641282-48641664	0.978491	0.978491	0.00012363	8	+	,True_ES	48639855-48641495	48639758-48639855	NO_IR
ENSG00000164808	SPIDR	ENSG00000164808.12:s:48320423-48320568	0.996648	0.996648	4.31177e-06	8	+	,True_ES	48320523-48352885	48331665-48331830	NO_IR
ENSG00000164808	SPIDR	ENSG00000164808.12:s:48641974-48642266	0.993159	0.993159	-8.10463e-15	8	+	,True_ES	48642027-48647869	48644691-48644755	NO_IR
ENSG00000132821	VSTM2L	ENSG00000132821.7:s:36531499-36531873	0.992195	0.992195	6.83217e-05	20	+	,True_ES	36531873-36560037	36531499-36531873	NO_IR
ENSG00000181929	PRKAG1	ENSG00000181929.7:t:49396057-49396653	0.99842	0.99842	1.79199e-07	12	-	,i_IR	49396653-49396654	49396654-49396747	49396654-49396747
ENSG00000181929	PRKAG1	ENSG00000181929.7:t:49399089-49399174	0.997927	0.997927	3.66738e-07	12	-	,True_A3SS,i_IR	49399147-49399245	49399175-49399244	49399175-49399244
ENSG00000181929	PRKAG1	ENSG00000181929.7:t:49398007-49398416	0.998931	0.998931	7.8498e-08	12	-	,i_IR	49398416-49398747	49398007-49398416	49398417-49398746
ENSG00000181929	PRKAG1	ENSG00000181929.7:s:49399245-49399375	0.997894	0.997894	1.11253e-07	12	-	,True_A3SS,i_IR	49399147-49399245	49399175-49399244	49399175-49399244
ENSG00000181929	PRKAG1	ENSG00000181929.7:s:49398747-49398801	0.982514	0.982514	8.34941e-05	12	-	,True_ES,i_IR	49398416-49398747	49397540-49397705	49398417-49398746
ENSG00000181929	PRKAG1	ENSG00000181929.7:s:49412307-49412980	0.993474	0.993474	2.26848e-05	12	-	,True_A5SS,True_ES	49406893-49412515	49410940-49411333	NO_IR
ENSG00000181929	PRKAG1	ENSG00000181929.7:s:49397540-49397705	0.969027	0.969027	0.000167304	12	-	,True_ES	49397378-49397540	49396927-49397073	NO_IR
ENSG00000181929	PRKAG1	ENSG00000181929.7:t:49406396-49406893	0.985041	0.985041	0.000111568	12	-	,True_A5SS,True_ES	49406893-49412515	49406396-49406893	NO_IR
ENSG00000181929	PRKAG1	ENSG00000181929.7:t:49396927-49397073	0.975721	0.975721	0.000157135	12	-	,True_ES	49397073-49397341	49397341-49397378	NO_IR
ENSG00000181929	PRKAG1	ENSG00000181929.7:t:49397540-49397705	0.981999	0.981999	9.40587e-05	12	-	,True_ES	49397705-49398290	49398007-49398416	NO_IR
ENSG00000181929	PRKAG1	ENSG00000181929.7:s:49396748-49396789	0.998143	0.998143	1.47672e-07	12	-	,i_IR	49396747-49396748	49396654-49396747	49396654-49396747
ENSG00000166025	AMOTL1	ENSG00000166025.13:s:94554696-94554746	0.995982	0.995982	5.05868e-06	11	+	,i_IR	94554746-94554747	94554747-94554945	94554747-94554945
ENSG00000166025	AMOTL1	ENSG00000166025.13:t:94554696-94554746	0.995728	0.995728	1.09249e-05	11	+	,True_ES	94533477-94554696	94532556-94533477	NO_IR
ENSG00000166025	AMOTL1	ENSG00000166025.13:t:94554946-94554987	0.98983	0.98983	0.00010204	11	+	,i_IR	94554945-94554946	94554747-94554945	94554747-94554945
ENSG00000166025	AMOTL1	ENSG00000166025.13:t:94599107-94599930	0.995798	0.995798	9.8275e-06	11	+	,True_A3SS,True_ES	94598025-94599107	94597900-94598025	NO_IR
ENSG00000166025	AMOTL1	ENSG00000166025.13:s:94554946-94554987	0.997758	0.997758	4.05111e-07	11	+	,True_A5SS,True_ES	94554987-94563216	94554946-94554987	NO_IR
ENSG00000115464	USP34	ENSG00000115464.10:s:61541720-61541879	0.965397	0.965397	1.36042e-05	2	-	,True_ES	61539045-61541720	61541136-61541288	NO_IR
ENSG00000115464	USP34	ENSG00000115464.10:t:61463161-61463208	0.999408	0.999408	-3.41251e-08	2	-	,i_IR	61463208-61463296	61463161-61463208	61463209-61463295
ENSG00000115464	USP34	ENSG00000115464.10:t:61416045-61416204	0.999766	0.999766	0	2	-	,True_ES	61416204-61417406	61416045-61416204	NO_IR
ENSG00000115464	USP34	ENSG00000115464.10:t:61433895-61434021	0.99805	0.99805	1.18506e-06	2	-	,i_IR	61434021-61436034	61433895-61434021	61434022-61436033
ENSG00000115464	USP34	ENSG00000115464.10:s:61522084-61522167	0.998556	0.998556	0	2	-	,True_ES	61520685-61522084	61515812-61516012	NO_IR
ENSG00000115464	USP34	ENSG00000115464.10:t:61450195-61450299	0.99998	0.99998	0	2	-	,i_IR	61450299-61450383	61450195-61450299	61450300-61450382
ENSG00000115464	USP34	ENSG00000115464.10:s:61417653-61418484	0.99847	0.99847	0	2	-	,True_A3SS	61417549-61417653	61417653-61418484	NO_IR
ENSG00000115464	USP34	ENSG00000115464.10:t:61607304-61607496	0.999651	0.999651	0	2	-	,True_ES	61607496-61610404	61610404-61610471	NO_IR
ENSG00000115464	USP34	ENSG00000115464.10:t:61515812-61516012	0.997279	0.997279	0	2	-	,True_ES	61516012-61520599	61520599-61520685	NO_IR
ENSG00000115464	USP34	ENSG00000115464.10:s:61523935-61524060	0.999531	0.999531	0	2	-	,True_A3SS,True_ES	61522425-61523935	61522303-61522457	NO_IR
ENSG00000115464	USP34	ENSG00000115464.10:s:61450383-61450796	0.987872	0.987872	3.13598e-08	2	-	,True_ES,i_IR	61450299-61450383	61448637-61448980	61450300-61450382
ENSG00000115464	USP34	ENSG00000115464.10:s:61416045-61416204	0.993719	0.993719	-2.37157e-08	2	-	,True_A3SS	61415844-61416045	exonsCoordinate-NULL	NO_IR
ENSG00000115464	USP34	ENSG00000115464.10:t:61621988-61622137	0.999882	0.999882	0	2	-	,True_ES	61622137-61622318	61622318-61622368	NO_IR
ENSG00000115464	USP34	ENSG00000115464.10:s:61575005-61575163	0.977372	0.977372	0.000174746	2	-	,True_ES	61571164-61575005	61573392-61573482	NO_IR
ENSG00000115464	USP34	ENSG00000115464.10:t:61448637-61448980	0.98405	0.98405	2.80998e-09	2	-	,True_ES	61448741-61449754	61450383-61450796	NO_IR
ENSG00000115464	USP34	ENSG00000115464.10:s:61456683-61456768	0.987724	0.987724	1.95061e-06	2	-	,True_A3SS	61456130-61456683	61455962-61456130	NO_IR
ENSG00000115464	USP34	ENSG00000115464.10:s:61447328-61447503	0.99399	0.99399	0	2	-	,True_A3SS,True_ES	61441829-61447445	61441195-61441413	NO_IR
ENSG00000115464	USP34	ENSG00000115464.10:s:61510544-61510584	0.996758	0.996758	-1.11022e-16	2	-	,True_A3SS	61510404-61510544	61510280-61510404	NO_IR
ENSG00000115464	USP34	ENSG00000115464.10:s:61453923-61454353	0.999597	0.999597	0	2	-	,True_ES	61450431-61454202	61453663-61453879	NO_IR
ENSG00000115464	USP34	ENSG00000115464.10:s:61431391-61431515	0.97476	0.97476	0.000155297	2	-	,True_A3SS	61430398-61431391	61430275-61430398	NO_IR
ENSG00000115464	USP34	ENSG00000115464.10:s:61647881-61647968	0.992908	0.992908	5.23595e-05	2	-	,True_ES	61633263-61647881	61621988-61622137	NO_IR
ENSG00000115464	USP34	ENSG00000115464.10:t:61438907-61439064	0.998464	0.998464	3.16698e-08	2	-	,True_ES	61439064-61441195	61441195-61441413	NO_IR
ENSG00000115464	USP34	ENSG00000115464.10:t:61510544-61510584	0.976589	0.976589	0.000152414	2	-	,True_ES	61510584-61512010	61512010-61512092	NO_IR
ENSG00000115464	USP34	ENSG00000115464.10:s:61538919-61539045	0.973616	0.973616	0.0001484	2	-	,True_A3SS	61538822-61538919	61538675-61538822	NO_IR
ENSG00000115464	USP34	ENSG00000115464.10:s:61436034-61436112	0.998071	0.998071	9.77918e-07	2	-	,i_IR	61434021-61436034	61433895-61434021	61434022-61436033
ENSG00000115464	USP34	ENSG00000115464.10:s:61558411-61558506	0.999868	0.999868	0	2	-	,True_ES	61552592-61558411	61546308-61546462	NO_IR
ENSG00000115464	USP34	ENSG00000115464.10:s:61515812-61516012	0.983964	0.983964	3.18125e-06	2	-	,True_ES	61512092-61515812	61510544-61510584	NO_IR
ENSG00000115464	USP34	ENSG00000115464.10:t:61570950-61571164	0.997433	0.997433	9.70487e-07	2	-	,True_ES	61571164-61575005	61570950-61571164	NO_IR
ENSG00000115464	USP34	ENSG00000115464.10:s:61621988-61622137	0.99932	0.99932	0	2	-	,True_ES	61610471-61621988	61607304-61607496	NO_IR
ENSG00000115464	USP34	ENSG00000115464.10:s:61508225-61508377	0.97096	0.97096	7.73977e-05	2	-	,True_A3SS	61507483-61508225	61507379-61507483	NO_IR
ENSG00000115464	USP34	ENSG00000115464.10:t:61441735-61441829	0.975717	0.975717	0.000150173	2	-	,True_ES	61441829-61447445	61441735-61441829	NO_IR
ENSG00000115464	USP34	ENSG00000115464.10:s:61505523-61505578	0.999086	0.999086	0	2	-	,True_A3SS	61505420-61505523	61504837-61505420	NO_IR
ENSG00000115464	USP34	ENSG00000115464.10:s:61463296-61463371	0.999416	0.999416	-1.18326e-08	2	-	,i_IR	61463208-61463296	61463161-61463208	61463209-61463295
ENSG00000115464	USP34	ENSG00000115464.10:t:61546308-61546462	0.999754	0.999754	0	2	-	,True_ES	61546462-61552510	61552510-61552592	NO_IR
ENSG00000115464	USP34	ENSG00000115464.10:s:61538675-61538822	0.999205	0.999205	0	2	-	,True_ES	61528589-61538675	61528489-61528589	NO_IR
ENSG00000062650	WAPAL	ENSG00000062650.13:s:88256958-88257094	0.998502	0.998502	0	10	-	,True_ES	88233730-88256958	88248103-88248261	NO_IR
ENSG00000062650	WAPAL	ENSG00000062650.13:s:88212977-88213092	0.99993	0.99993	0	10	-	,True_ES	88211888-88212977	88205999-88206206	NO_IR
ENSG00000062650	WAPAL	ENSG00000062650.13:t:88205999-88206206	0.999964	0.999964	0	10	-	,True_ES	88206206-88211724	88211724-88211888	NO_IR
ENSG00000062650	WAPAL	ENSG00000062650.13:t:88233635-88233730	0.9981	0.9981	0	10	-	,True_ES	88233730-88256958	88233635-88233730	NO_IR
ENSG00000171227	TMEM37	ENSG00000171227.6:t:120194465-120196096	0.987685	0.987685	0.000147162	2	+	,True_ES	120189500-120194465	120189445-120189500	NO_IR
ENSG00000110619	CARS	ENSG00000110619.12:t:3038336-3038525	0.998909	0.998909	3.42559e-09	11	-	,i_IR	3038525-3039087	3038336-3038525	3038526-3039086
ENSG00000110619	CARS	ENSG00000110619.12:t:3047906-3048027	0.994746	0.994746	1.58057e-05	11	-	,True_A5SS,i_IR	3048027-3050226	3047906-3048027	3048028-3049942
ENSG00000110619	CARS	ENSG00000110619.12:s:3026596-3026663	0.998178	0.998178	6.48046e-08	11	-	,True_ES	3023830-3026596	3023192-3023404	NO_IR
ENSG00000110619	CARS	ENSG00000110619.12:s:3062126-3062261	0.994204	0.994204	3.18178e-05	11	-	,True_ES	3061161-3062126	3061678-3061811	NO_IR
ENSG00000110619	CARS	ENSG00000110619.12:t:3028109-3028240	0.986498	0.986498	8.8112e-05	11	-	,True_ES,i_IR	3028189-3033425	3028109-3028240	3028241-3028849
ENSG00000110619	CARS	ENSG00000110619.12:s:3049943-3050314	0.994659	0.994659	1.58982e-05	11	-	,True_A5SS,i_IR	3048027-3050226	3047906-3048027	3048028-3049942
ENSG00000110619	CARS	ENSG00000110619.12:s:3039850-3039979	0.995838	0.995838	9.60403e-06	11	-	,True_A3SS	3039741-3039850	3039850-3039979	NO_IR
ENSG00000110619	CARS	ENSG00000110619.12:s:3039087-3039184	0.998884	0.998884	1.25388e-07	11	-	,i_IR	3038525-3039087	3038336-3038525	3038526-3039086
ENSG00000110619	CARS	ENSG00000110619.12:t:3061065-3061318	0.994189	0.994189	3.0866e-05	11	-	,True_ES	3061161-3062126	3061065-3061318	NO_IR
ENSG00000018610	CXorf56	ENSG00000018610.9:s:118694231-118694348	0.997745	0.997745	4.55381e-07	X	-	,True_ES	118679467-118694231	118678316-118678454	NO_IR
ENSG00000018610	CXorf56	ENSG00000018610.9:t:118678316-118678454	0.997426	0.997426	1.21286e-06	X	-	,True_ES	118678454-118679426	118679426-118679467	NO_IR
ENSG00000018610	CXorf56	ENSG00000018610.9:s:118699088-118699397	0.964853	0.964853	0.000812974	X	-	,True_A5SS	118694348-118699195	118694231-118694348	NO_IR
ENSG00000174944	P2RY14	ENSG00000174944.4:s:150996075-150996255	0.996988	0.996988	-1.71563e-12	3	-	,True_ES	150937430-150996075	150979175-150979226	NO_IR
ENSG00000007923	DNAJC11	ENSG00000007923.11:t:6740968-6741097	0.998953	0.998953	-1.12041e-07	1	-	,True_ES	6741097-6761789	6740968-6741097	NO_IR
ENSG00000007923	DNAJC11	ENSG00000007923.11:s:6698143-6698424	0.971571	0.971571	0.000152557	1	-	,True_A5SS,i_IR	6697564-6698355	6697507-6697564	6697565-6698142
ENSG00000007923	DNAJC11	ENSG00000007923.11:s:6705849-6706038	0.999936	0.999936	0	1	-	,True_A5SS,True_ES	6705186-6705849	6694228-6694844	NO_IR
ENSG00000007923	DNAJC11	ENSG00000007923.11:s:6712889-6713011	0.99964	0.99964	-1.35447e-14	1	-	,True_ES	6711662-6712889	6711077-6711240	NO_IR
ENSG00000007923	DNAJC11	ENSG00000007923.11:t:6727769-6727870	0.986637	0.986637	2.94425e-05	1	-	,True_ES	6727870-6738454	6728185-6728270	NO_IR
ENSG00000007923	DNAJC11	ENSG00000007923.11:t:6697507-6697564	0.972031	0.972031	0.000157617	1	-	,True_A5SS,i_IR	6697564-6698355	6697507-6697564	6697565-6698142
ENSG00000007923	DNAJC11	ENSG00000007923.11:s:6727769-6727870	0.996207	0.996207	6.93073e-06	1	-	,True_ES	6714099-6727769	6714168-6714347	NO_IR
ENSG00000007923	DNAJC11	ENSG00000007923.11:s:6705101-6705186	0.999247	0.999247	0	1	-	,True_A3SS	6704734-6705101	6704618-6704734	NO_IR
ENSG00000007923	DNAJC11	ENSG00000007923.11:t:6694228-6694844	0.995875	0.995875	5.73584e-06	1	-	,i_IR	6694844-6694845	6694845-6695172	6694845-6695172
ENSG00000007923	DNAJC11	ENSG00000007923.11:s:6738454-6738527	0.998561	0.998561	-1.96503e-08	1	-	,True_ES	6727870-6738454	6730521-6730970	NO_IR
ENSG00000007923	DNAJC11	ENSG00000007923.11:s:6740968-6741097	0.988963	0.988963	9.17372e-06	1	-	,True_ES	6738527-6740968	6727769-6727870	NO_IR
ENSG00000007923	DNAJC11	ENSG00000007923.11:t:6705849-6706038	0.999831	0.999831	0	1	-	,True_ES	6706038-6711589	6705849-6706038	NO_IR
ENSG00000007923	DNAJC11	ENSG00000007923.11:s:6704618-6704734	0.968996	0.968996	4.0321e-05	1	-	,True_ES	6700117-6704618	6698143-6698424	NO_IR
ENSG00000071054	MAP4K4	ENSG00000071054.11:t:102493385-102493608	0.951408	0.951408	0.000149675	2	+	,True_A3SS	102490714-102493465	102493385-102493608	NO_IR
ENSG00000071054	MAP4K4	ENSG00000071054.11:t:102477287-102478702	0.993851	0.993851	6.23168e-05	2	+	,i_IR	102476326-102477287	102476105-102476326	102476327-102477286
ENSG00000071054	MAP4K4	ENSG00000071054.11:s:102472439-102472600	0.982539	0.982539	1.07619e-05	2	+	,True_A3SS,True_ES	102472600-102475458	102472439-102472600	NO_IR
ENSG00000071054	MAP4K4	ENSG00000071054.11:t:102459071-102459143	0.999903	0.999903	0	2	+	,True_ES	102456456-102459071	102456281-102456456	NO_IR
ENSG00000071054	MAP4K4	ENSG00000071054.11:s:102460563-102460773	0.982193	0.982193	1.35112e-05	2	+	,True_ES	102460773-102472439	102461855-102462064	NO_IR
ENSG00000071054	MAP4K4	ENSG00000071054.11:t:102475458-102475544	0.96546	0.96546	3.14233e-05	2	+	,True_ES	102472600-102475458	102472439-102472600	NO_IR
ENSG00000071054	MAP4K4	ENSG00000071054.11:t:102472439-102472600	0.998288	0.998288	0	2	+	,True_ES	102460773-102472439	102460563-102460773	NO_IR
ENSG00000071054	MAP4K4	ENSG00000071054.11:s:102477287-102478702	0.986505	0.986505	0.000273439	2	+	,True_ES	102477448-102481392	102480283-102480513	NO_IR
ENSG00000071054	MAP4K4	ENSG00000071054.11:s:102445966-102446216	0.998729	0.998729	9.32997e-09	2	+	,True_ES	102446056-102448183	102445966-102446216	NO_IR
ENSG00000071054	MAP4K4	ENSG00000071054.11:t:102440390-102440515	0.99653	0.99653	4.77155e-06	2	+	,True_ES	102407238-102440390	102407182-102407238	NO_IR
ENSG00000273170	ANKRD18A	ENSG00000273170.1:s:38542309-38543153	0.958885	0.958885	0.000162033	9	-	,True_A3SS,True_ES	38541559-38542309	38540566-38540846	NO_IR
ENSG00000273170	ANKRD18A	ENSG00000273170.1:t:38540566-38540846	0.970963	0.970963	0.000118657	9	-	,True_ES,i_IR	38540846-38540847	38541286-38541559	38540847-38541285
ENSG00000105171	POP4	ENSG00000105171.5:t:30102421-30102846	0.99711	0.99711	9.78343e-07	19	+	,True_A3SS,True_ES	30101539-30102769	30101227-30102029	NO_IR
ENSG00000105171	POP4	ENSG00000105171.5:s:30103024-30103085	0.972973	0.972973	0.000319489	19	+	,True_ES	30103085-30104778	30104110-30104146	NO_IR
ENSG00000105171	POP4	ENSG00000105171.5:s:30094924-30097232	0.997678	0.997678	2.57227e-06	19	+	,i_IR	30097232-30099564	30094924-30097232	30097233-30097278
ENSG00000105171	POP4	ENSG00000105171.5:t:30101227-30102029	0.976232	0.976232	0.000169964	19	+	,True_A5SS,True_A3SS,True_ES	30099616-30101316	30101147-30101191	NO_IR
ENSG00000105171	POP4	ENSG00000105171.5:t:30099564-30100149	0.996647	0.996647	4.01068e-06	19	+	,True_ES	30097232-30099564	30094924-30097232	NO_IR
ENSG00000105171	POP4	ENSG00000105171.5:s:30099564-30100149	0.976145	0.976145	0.000180208	19	+	,True_A5SS,True_A3SS,True_ES	30099616-30101316	30101227-30102029	NO_IR
ENSG00000105171	POP4	ENSG00000105171.5:t:30103024-30103085	0.978689	0.978689	0.000173117	19	+	,True_ES	30102846-30103024	30102421-30102846	NO_IR
ENSG00000105171	POP4	ENSG00000105171.5:s:30101227-30102029	0.985413	0.985413	6.36031e-05	19	+	,True_A5SS,True_A3SS,True_ES	30101539-30102769	30101227-30102029	NO_IR
ENSG00000168404	MLKL	ENSG00000168404.8:t:74709222-74709302	0.986608	0.986608	0.000204265	16	-	,True_ES	74709302-74709511	74712797-74712878	NO_IR
ENSG00000168404	MLKL	ENSG00000168404.8:s:74734351-74734440	0.987406	0.987406	0.000222513	16	-	,True_A3SS	74729657-74734351	74729196-74729657	NO_IR
ENSG00000186868	MAPT	ENSG00000186868.11:t:44068826-44068952	0.971564	0.971564	0.000195513	17	+	,True_ES	44064461-44068826	44064406-44064461	NO_IR
ENSG00000186868	MAPT	ENSG00000186868.11:t:44049225-44049311	0.990099	0.990099	0.000124963	17	+	,True_ES	44039836-44049225	44039687-44039836	NO_IR
ENSG00000186868	MAPT	ENSG00000186868.11:s:44068826-44068952	0.994696	0.994696	2.22049e-05	17	+	,True_ES	44068952-44073765	44071290-44071343	NO_IR
ENSG00000186868	MAPT	ENSG00000186868.11:t:44095984-44096096	0.996198	0.996198	6.90051e-06	17	+	,True_ES	44091690-44095984	44091609-44091690	NO_IR
ENSG00000186868	MAPT	ENSG00000186868.11:s:44064406-44064461	0.990407	0.990407	1.46259e-05	17	+	,True_ES	44064461-44068826	44067244-44067441	NO_IR
ENSG00000186868	MAPT	ENSG00000186868.11:t:44073765-44074030	0.994641	0.994641	2.35722e-05	17	+	,True_ES	44068952-44073765	44068826-44068952	NO_IR
ENSG00000132604	TERF2	ENSG00000132604.6:t:69389464-69390959	0.989445	0.989445	2.24183e-05	16	-	,True_ES	69390959-69391421	69391421-69391464	NO_IR
ENSG00000132604	TERF2	ENSG00000132604.6:t:69419294-69419473	0.988205	0.988205	0.00014237	16	-	,True_ES	69419389-69419496	69419534-69419891	NO_IR
ENSG00000132604	TERF2	ENSG00000132604.6:s:69418483-69418650	0.96972	0.96972	0.000317878	16	-	,True_ES	69406258-69418483	69402279-69402385	NO_IR
ENSG00000099995	SF3A1	ENSG00000099995.14:t:30736185-30736460	0.999925	0.999925	0	22	-	,i_IR	30736370-30736684	30736185-30736460	30736461-30736683
ENSG00000099995	SF3A1	ENSG00000099995.14:t:30735119-30735240	0.997774	0.997774	0	22	-	,True_A5SS,True_A3SS,True_ES	30735240-30736185	30752719-30752936	NO_IR
ENSG00000099995	SF3A1	ENSG00000099995.14:s:30735119-30735240	0.999862	0.999862	0	22	-	,i_IR	30735023-30735119	30734778-30735023	30735024-30735118
ENSG00000099995	SF3A1	ENSG00000099995.14:s:30736185-30736460	0.997536	0.997536	0	22	-	,True_A5SS,True_ES	30735240-30736185	30735119-30735240	NO_IR
ENSG00000099995	SF3A1	ENSG00000099995.14:t:30738536-30738868	0.99911	0.99911	-4.1364e-08	22	-	,True_ES	30738868-30740922	30740899-30741179	NO_IR
ENSG00000099995	SF3A1	ENSG00000099995.14:t:30734778-30735023	0.999368	0.999368	0	22	-	,True_ES,i_IR	30735023-30735119	30735024-30735118	30735024-30735118
ENSG00000099995	SF3A1	ENSG00000099995.14:s:30742210-30742508	0.999175	0.999175	-4.22477e-08	22	-	,True_A5SS,True_A3SS	30741179-30742301	30740899-30741179	NO_IR
ENSG00000099995	SF3A1	ENSG00000099995.14:s:30748534-30749061	0.999077	0.999077	-7.2275e-08	22	-	,True_ES	30742508-30748940	30738536-30738868	NO_IR
ENSG00000099995	SF3A1	ENSG00000099995.14:s:30752719-30752936	0.993416	0.993416	4.40402e-05	22	-	,True_ES	30749061-30752719	30735119-30735240	NO_IR
ENSG00000099995	SF3A1	ENSG00000099995.14:s:30736684-30736801	0.999923	0.999923	0	22	-	,i_IR	30736370-30736684	30736185-30736460	30736461-30736683
ENSG00000114902	SPCS1	ENSG00000114902.9:t:52740660-52740719	0.963952	0.963952	9.67248e-05	3	+	,True_ES,i_IR	52740298-52740660	52739652-52740298	52740299-52740659
ENSG00000114902	SPCS1	ENSG00000114902.9:t:52741703-52742182	0.993904	0.993904	7.08175e-09	3	+	,True_ES	52740895-52741703	52740809-52741400	NO_IR
ENSG00000114902	SPCS1	ENSG00000114902.9:s:52739652-52740298	0.995661	0.995661	-2.20503e-08	3	+	,i_IR	52740298-52740660	52739652-52740298	52740299-52740659
ENSG00000104964	AES	ENSG00000104964.10:t:3055662-3056194	0.999515	0.999515	0	19	-	,True_ES	3055724-3056310	3056310-3056766	NO_IR
ENSG00000104964	AES	ENSG00000104964.10:s:3055662-3056194	0.987685	0.987685	0	19	-	,True_A5SS,True_A3SS,True_ES	3054192-3055662	3055662-3056194	NO_IR
ENSG00000104964	AES	ENSG00000104964.10:t:3052908-3053456	0.999666	0.999666	0	19	-	,i_IR	3053456-3053457	3053457-3053546	3053457-3053546
ENSG00000104964	AES	ENSG00000104964.10:s:3056310-3056766	0.999953	0.999953	0	19	-	,True_ES	3055724-3056310	3052908-3053456	NO_IR
ENSG00000104964	AES	ENSG00000104964.10:s:3060950-3061402	0.999404	0.999404	0	19	-	,True_ES	3057740-3061158	3055662-3056194	NO_IR
ENSG00000104964	AES	ENSG00000104964.10:s:3054118-3054238	0.952631	0.952631	0.000135764	19	-	,True_A3SS	3054038-3054118	3053547-3054038	NO_IR
ENSG00000104964	AES	ENSG00000104964.10:s:3057438-3057746	0.991615	0.991615	0	19	-	,True_A5SS	3056354-3057677	3056310-3056766	NO_IR
ENSG00000138594	TMOD3	ENSG00000138594.8:s:52121825-52122033	0.950095	0.950095	0.000486922	15	+	,True_ES	52122033-52155008	52127191-52127255	NO_IR
ENSG00000138594	TMOD3	ENSG00000138594.8:s:52194089-52194233	0.999009	0.999009	0	15	+	,True_ES	52194233-52200973	52198627-nan	NO_IR
ENSG00000138594	TMOD3	ENSG00000138594.8:s:52200973-52201556	0.976278	0.976278	0.000173998	15	+	,True_A5SS,True_A3SS,True_ES,i_IR	52201556-52201557	exonsCoordinate-NULL	52201557-52201787
ENSG00000138594	TMOD3	ENSG00000138594.8:t:52201788-52202186	0.995424	0.995424	7.50151e-06	15	+	,i_IR	52201787-52201788	52201557-52201787	52201557-52201787
ENSG00000138594	TMOD3	ENSG00000138594.8:t:52194089-52194233	0.99992	0.99992	0	15	+	,True_ES	52192495-52194089	52192352-52192495	NO_IR
ENSG00000138594	TMOD3	ENSG00000138594.8:t:52155008-52155207	0.995288	0.995288	1.58358e-05	15	+	,True_ES	52122033-52155008	52121825-52122033	NO_IR
ENSG00000138594	TMOD3	ENSG00000138594.8:t:52179786-52179908	0.995665	0.995665	1.20557e-05	15	+	,True_ES	52161570-52179786	52161414-52161570	NO_IR
ENSG00000242114	MTFP1	ENSG00000242114.1:t:30824449-30825045	0.980285	0.980285	0.000136336	22	+	,True_ES	30823390-30824449	30823227-30823390	NO_IR
ENSG00000073584	SMARCE1	ENSG00000073584.14:t:38802048-38802100	0.998575	0.998575	1.04066e-07	17	-	,True_ES	38802099-38804025	38802048-38802100	NO_IR
ENSG00000073584	SMARCE1	ENSG00000073584.14:t:38781214-38785245	0.958073	0.958073	8.21192e-05	17	-	,True_ES	38785245-38786966	38781214-38785245	NO_IR
ENSG00000073584	SMARCE1	ENSG00000073584.14:t:38787844-38787945	0.962906	0.962906	5.26335e-05	17	-	,i_IR	38787945-38788447	38787844-38787945	38787946-38788446
ENSG00000073584	SMARCE1	ENSG00000073584.14:s:38802048-38802100	0.967512	0.967512	0.000207811	17	-	,True_ES	38801871-38802048	38793744-38793983	NO_IR
ENSG00000073584	SMARCE1	ENSG00000073584.14:s:38786412-38786538	0.994914	0.994914	-1.23623e-08	17	-	,True_ES	38785245-38786460	38785736-38785820	NO_IR
ENSG00000073584	SMARCE1	ENSG00000073584.14:s:38804025-38804760	0.998088	0.998088	1.50603e-07	17	-	,True_ES	38802099-38804025	38796826-38798811	NO_IR
ENSG00000073584	SMARCE1	ENSG00000073584.14:t:38793744-38793983	0.980284	0.980284	9.37533e-05	17	-	,True_ES	38793824-38798707	38796826-38798811	NO_IR
ENSG00000073584	SMARCE1	ENSG00000073584.14:s:38786966-38787176	0.954547	0.954547	0.000132015	17	-	,True_ES	38785245-38786966	38786412-38786538	NO_IR
ENSG00000073584	SMARCE1	ENSG00000073584.14:t:38796826-38798811	0.972822	0.972822	0.000204308	17	-	,True_ES	38798811-38801828	38801828-38801871	NO_IR
ENSG00000073584	SMARCE1	ENSG00000073584.14:s:38796826-38798811	0.992972	0.992972	7.61281e-07	17	-	,True_ES	38793824-38798707	38796233-38796330	NO_IR
ENSG00000073584	SMARCE1	ENSG00000073584.14:s:38788447-38788619	0.986474	0.986474	2.87458e-09	17	-	,i_IR	38787945-38788447	38787844-38787945	38787946-38788446
ENSG00000073584	SMARCE1	ENSG00000073584.14:t:38801828-38801871	0.998902	0.998902	-9.15543e-09	17	-	,True_ES	38801871-38802048	38802048-38802100	NO_IR
ENSG00000073584	SMARCE1	ENSG00000073584.14:s:38801828-38801871	0.992092	0.992092	1.21526e-05	17	-	,True_ES	38798811-38801828	38796826-38798811	NO_IR
ENSG00000170345	FOS	ENSG00000170345.5:s:75745477-75745831	0.999413	0.999413	-4.95548e-12	14	+	,True_A5SS,True_A3SS,True_ES	75745826-75746580	75745940-75746234	NO_IR
ENSG00000170345	FOS	ENSG00000170345.5:t:75747486-75748933	0.999652	0.999652	-1.17684e-14	14	+	,True_ES	75747370-75747486	75747263-75747370	NO_IR
ENSG00000135048	TMEM2	ENSG00000135048.9:t:74298282-74300309	0.985132	0.985132	1.04222e-08	9	-	,True_ES	74300309-74300659	74300659-74302344	NO_IR
ENSG00000135048	TMEM2	ENSG00000135048.9:s:74305008-74305162	0.967407	0.967407	2.92354e-05	9	-	,True_ES	74300762-74305008	74298282-74300309	NO_IR
ENSG00000135048	TMEM2	ENSG00000135048.9:s:74312744-74313157	0.999549	0.999549	0	9	-	,True_ES	74309523-74312901	74305008-74305162	NO_IR
ENSG00000135048	TMEM2	ENSG00000135048.9:t:74347267-74347436	0.977956	0.977956	0.000220936	9	-	,True_ES	74347436-74349722	74349722-74349910	NO_IR
ENSG00000135048	TMEM2	ENSG00000135048.9:s:74354979-74355148	0.976299	0.976299	0.000260462	9	-	,True_ES	74349910-74354979	74347267-74347436	NO_IR
ENSG00000135048	TMEM2	ENSG00000135048.9:t:74340497-74340625	0.977063	0.977063	0.000141915	9	-	,True_ES	74340625-74344761	74344761-74344830	NO_IR
ENSG00000135048	TMEM2	ENSG00000135048.9:s:74344964-74345169	0.975885	0.975885	0.00015196	9	-	,True_ES	74344830-74344964	74340497-74340625	NO_IR
ENSG00000135048	TMEM2	ENSG00000135048.9:t:74305008-74305162	0.999785	0.999785	0	9	-	,True_ES	74305162-74309425	74309425-74309523	NO_IR
ENSG00000135048	TMEM2	ENSG00000135048.9:s:74315558-74315740	0.999255	0.999255	2.87182e-08	9	-	,True_ES	74313120-74315558	74314108-74314365	NO_IR
ENSG00000135048	TMEM2	ENSG00000135048.9:s:74345621-74345900	0.957507	0.957507	0.000127547	9	-	,True_A5SS	74345169-74345621	74345621-74345900	NO_IR
ENSG00000058063	ATP11B	ENSG00000058063.11:t:182553823-182553930	0.999854	0.999854	0	3	+	,True_ES	182547540-182553823	182547460-182547540	NO_IR
ENSG00000058063	ATP11B	ENSG00000058063.11:t:182602541-182602686	0.980435	0.980435	0.000170956	3	+	,True_A5SS	182598769-182602541	182602541-182602686	NO_IR
ENSG00000058063	ATP11B	ENSG00000058063.11:t:182590144-182590325	0.988235	0.988235	2.24212e-08	3	+	,True_A3SS	182587119-182590144	182587016-182587119	NO_IR
ENSG00000058063	ATP11B	ENSG00000058063.11:t:182605374-182605501	0.981369	0.981369	0.000209747	3	+	,True_ES	182603798-182605374	182603739-182603798	NO_IR
ENSG00000058063	ATP11B	ENSG00000058063.11:s:182602541-182602686	0.986275	0.986275	9.86012e-05	3	+	,True_ES	182602686-182603739	182602541-182602686	NO_IR
ENSG00000058063	ATP11B	ENSG00000058063.11:t:182631649-182633037	0.996391	0.996391	2.03201e-06	3	+	,True_ES	182616560-182631649	182616395-182616560	NO_IR
ENSG00000058063	ATP11B	ENSG00000058063.11:t:182576950-182577147	0.958199	0.958199	7.40228e-05	3	+	,True_A5SS	182575816-182576950	182576950-182577147	NO_IR
ENSG00000214046	SMIM7	ENSG00000214046.4:s:16770770-16770877	0.994244	0.994244	0	19	-	,True_ES	16770258-16770770	16764491-16764936	NO_IR
ENSG00000214046	SMIM7	ENSG00000214046.4:s:16770896-16771253	0.999953	0.999953	0	19	-	,i_IR	16770811-16770896	16770770-16770877	16770878-16770895
ENSG00000214046	SMIM7	ENSG00000214046.4:t:16764491-16764936	0.977563	0.977563	0.000130312	19	-	,True_ES	16764936-16770206	16766049-16766179	NO_IR
ENSG00000214046	SMIM7	ENSG00000214046.4:t:16770770-16770877	0.999955	0.999955	0	19	-	,i_IR	16770811-16770896	16770770-16770877	16770878-16770895
ENSG00000214046	SMIM7	ENSG00000214046.4:t:16770206-16770258	0.999569	0.999569	0	19	-	,True_ES	16770258-16770770	16770206-16770258	NO_IR
ENSG00000214046	SMIM7	ENSG00000214046.4:s:16742120-16742535	0.996018	0.996018	4.0249e-06	19	-	,i_IR	16742119-16742120	16742004-16742119	16742004-16742119
ENSG00000214046	SMIM7	ENSG00000214046.4:s:16764491-16764936	0.986551	0.986551	1.17832e-07	19	-	,True_A5SS,True_ES	16758072-16764846	16764491-16764936	NO_IR
ENSG00000214046	SMIM7	ENSG00000214046.4:t:16741562-16742003	0.995395	0.995395	8.04121e-06	19	-	,i_IR	16742003-16742004	16742004-16742119	16742004-16742119
ENSG00000162878	PKDCC	ENSG00000162878.8:s:42284361-42284546	0.999188	0.999188	3.96731e-08	2	+	,i_IR	42284534-42284743	42284361-42284546	42284547-42284742
ENSG00000162878	PKDCC	ENSG00000162878.8:t:42284361-42284546	0.976324	0.976324	0.000149766	2	+	,True_A3SS,True_ES	42282533-42284361	42282333-42282771	NO_IR
ENSG00000162878	PKDCC	ENSG00000162878.8:t:42282333-42282771	0.995935	0.995935	1.51469e-07	2	+	,True_A3SS,i_IR	42282160-42282426	42282161-42282332	42282161-42282332
ENSG00000162878	PKDCC	ENSG00000162878.8:s:42281782-42282160	0.962092	0.962092	0.000141322	2	+	,True_A3SS,True_ES,i_IR	42282160-42282426	42282161-42282332	42282161-42282332
ENSG00000162878	PKDCC	ENSG00000162878.8:t:42284743-42285668	0.99919	0.99919	-1.94878e-07	2	+	,i_IR	42284534-42284743	42284361-42284546	42284547-42284742
ENSG00000137767	SQRDL	ENSG00000137767.9:s:45954153-45954323	0.999765	0.999765	0	15	+	,True_ES	45954323-45962126	45954153-45954323	NO_IR
ENSG00000137767	SQRDL	ENSG00000137767.9:t:45951105-45951235	0.962221	0.962221	0.000102616	15	+	,True_A5SS,True_ES	45927306-45951105	45938079-45938206	NO_IR
ENSG00000137767	SQRDL	ENSG00000137767.9:t:45965805-45966215	0.999734	0.999734	0	15	+	,True_ES	45962179-45965805	45962126-45962179	NO_IR
ENSG00000101938	CHRDL1	ENSG00000101938.10:s:109937391-109937559	0.999527	0.999527	0	X	-	,True_ES	109932031-109937391	109924710-109924877	NO_IR
ENSG00000101938	CHRDL1	ENSG00000101938.10:t:109943882-109943949	0.9998	0.9998	0	X	-	,True_ES	109943949-109963063	109963063-109963156	NO_IR
ENSG00000143761	ARF1	ENSG00000143761.9:t:228285043-228285154	0.99988	0.99988	0	1	+	,i_IR	228284963-228285043	228284779-228284968	228284969-228285042
ENSG00000143761	ARF1	ENSG00000143761.9:t:228284779-228284968	0.989053	0.989053	1.04641e-06	1	+	,True_A5SS,True_ES	228270466-228284779	228270361-228270466	NO_IR
ENSG00000143761	ARF1	ENSG00000143761.9:s:228270361-228270466	0.998892	0.998892	-1.33227e-15	1	+	,i_IR	228270466-228284779	228270361-228270466	228270467-228270489
ENSG00000143761	ARF1	ENSG00000143761.9:s:228284779-228284968	0.999772	0.999772	0	1	+	,True_A5SS,True_ES,i_IR	228284963-228285043	228284779-228284968	228284969-228285042
ENSG00000140632	GLYR1	ENSG00000140632.12:s:4895075-4895154	0.977835	0.977835	0.000149783	16	-	,True_ES	4882913-4895075	4893405-4893913	NO_IR
ENSG00000140632	GLYR1	ENSG00000140632.12:t:4882456-4882913	0.968778	0.968778	0.000168109	16	-	,True_ES	4882913-4895075	4882456-4882913	NO_IR
ENSG00000140632	GLYR1	ENSG00000140632.12:s:4871548-4871665	0.99938	0.99938	-9.22415e-08	16	-	,i_IR	4871454-4871548	4871205-4871454	4871455-4871547
ENSG00000140632	GLYR1	ENSG00000140632.12:s:4864538-4864648	0.956099	0.956099	0.000100704	16	-	,True_A3SS,True_ES	4863839-4864538	4863738-4863956	NO_IR
ENSG00000140632	GLYR1	ENSG00000140632.12:s:4861890-4862249	0.980272	0.980272	4.05021e-05	16	-	,True_A5SS,True_ES	4861803-4862087	4853204-4854149	NO_IR
ENSG00000140632	GLYR1	ENSG00000140632.12:t:4867599-4867924	0.997621	0.997621	-5.74621e-08	16	-	,True_ES	4867698-4871381	4871205-4871454	NO_IR
ENSG00000105928	DFNA5	ENSG00000105928.9:s:24747655-24747873	0.991968	0.991968	5.25026e-05	7	-	,True_A3SS,True_ES	24745995-24747746	24747655-24747873	NO_IR
ENSG00000105928	DFNA5	ENSG00000105928.9:t:24749843-24750206	0.994222	0.994222	2.95111e-05	7	-	,True_ES	24750007-24756873	24749843-24750206	NO_IR
ENSG00000105928	DFNA5	ENSG00000105928.9:s:24756088-24756993	0.994174	0.994174	2.84056e-05	7	-	,True_ES	24750007-24756873	24755110-24755192	NO_IR
ENSG00000105928	DFNA5	ENSG00000105928.9:t:24758666-24758837	0.99274	0.99274	5.58124e-05	7	-	,True_ES	24758837-24784181	24758666-24758837	NO_IR
ENSG00000105928	DFNA5	ENSG00000105928.9:t:24782964-24784373	0.950441	0.950441	0.00051132	7	-	,True_ES	24784373-24789183	24797015-24797162	NO_IR
ENSG00000182606	TRAK1	ENSG00000182606.10:s:42260986-42261088	0.990739	0.990739	1.83177e-06	3	+	,True_ES	42261088-42264434	42261991-nan	NO_IR
ENSG00000182606	TRAK1	ENSG00000182606.10:t:42236296-42236433	0.983717	0.983717	3.61215e-05	3	+	,True_ES	42235390-42236296	42235316-42235390	NO_IR
ENSG00000182606	TRAK1	ENSG00000182606.10:s:42234567-42234697	0.988925	0.988925	2.29763e-06	3	+	,True_ES	42234697-42235316	42234567-42234697	NO_IR
ENSG00000267107	AC011526.1	ENSG00000267107.2:s:42006494-42006559	0.998448	0.998448	-5.96765e-08	19	-	,True_ES	42001335-42006494	41961222-41962392	NO_IR
ENSG00000137876	RSL24D1	ENSG00000137876.5:s:55484601-55485031	0.993043	0.993043	3.96856e-07	15	-	,True_A5SS	55483245-55484918	55483173-55483245	NO_IR
ENSG00000137876	RSL24D1	ENSG00000137876.5:t:55484601-55485031	0.997373	0.997373	2.23897e-07	15	-	,True_ES	55485031-55489008	55486351-55486381	NO_IR
ENSG00000154978	VOPP1	ENSG00000154978.8:s:55559869-55560111	0.99281	0.99281	-1.53766e-13	7	-	,True_A5SS,True_ES	55540738-55559975	55503749-55503867	NO_IR
ENSG00000154978	VOPP1	ENSG00000154978.8:t:55565306-55565383	0.999717	0.999717	0	7	-	,True_ES	55565383-55588765	55565306-55565383	NO_IR
ENSG00000154978	VOPP1	ENSG00000154978.8:t:55559869-55560111	0.999669	0.999669	-5.55112e-16	7	-	,True_ES	55560111-55565306	55565306-55565383	NO_IR
ENSG00000154978	VOPP1	ENSG00000154978.8:s:55588765-55588823	0.999716	0.999716	0	7	-	,True_ES	55565383-55588765	55559869-55560111	NO_IR
ENSG00000154978	VOPP1	ENSG00000154978.8:s:55639964-55640218	0.979545	0.979545	0.00012578	7	-	,True_ES	55588823-55639964	55629547-55629744	NO_IR
ENSG00000154978	VOPP1	ENSG00000154978.8:s:55565306-55565383	0.999674	0.999674	0	7	-	,True_ES	55560111-55565306	55560781-55560902	NO_IR
ENSG00000102572	STK24	ENSG00000102572.10:s:99127075-99127232	0.99614	0.99614	0	13	-	,True_A3SS	99118815-99127075	99118293-99118815	NO_IR
ENSG00000102572	STK24	ENSG00000102572.10:t:99108997-99109558	0.984727	0.984727	-3.20329e-08	13	-	,True_ES	99109558-99112626	99112093-nan	NO_IR
ENSG00000102572	STK24	ENSG00000102572.10:s:99115945-99116090	0.998985	0.998985	0	13	-	,True_A3SS	99114151-99115945	99114028-99114151	NO_IR
ENSG00000102572	STK24	ENSG00000102572.10:t:99157169-99157307	0.999693	0.999693	-2.22045e-16	13	-	,True_ES	99157307-99171497	99157169-99157307	NO_IR
ENSG00000102572	STK24	ENSG00000102572.10:s:99118293-99118815	0.999888	0.999888	0	13	-	,True_A5SS	99116090-99118630	99115945-99116090	NO_IR
ENSG00000102572	STK24	ENSG00000102572.10:s:99114028-99114151	0.972176	0.972176	0.000109791	13	-	,True_ES	99112694-99114028	99108997-99109558	NO_IR
ENSG00000102572	STK24	ENSG00000102572.10:t:99127504-99127612	0.999506	0.999506	0	13	-	,True_A3SS,True_ES	99127612-99134519	99134519-99134575	NO_IR
ENSG00000144840	RABL3	ENSG00000144840.4:t:120424847-120424961	0.998824	0.998824	7.57195e-09	3	-	,True_ES	120424961-120428627	120428627-120428756	NO_IR
ENSG00000144840	RABL3	ENSG00000144840.4:s:120424847-120424961	0.998218	0.998218	-3.29561e-09	3	-	,True_A3SS,True_ES	120417420-120424847	120413000-120413071	NO_IR
ENSG00000144840	RABL3	ENSG00000144840.4:s:120409296-120409334	0.963143	0.963143	8.55434e-05	3	-	,True_ES	120408735-120409296	120408909-120408950	NO_IR
ENSG00000144840	RABL3	ENSG00000144840.4:s:120449543-120449634	0.995512	0.995512	1.3533e-05	3	-	,True_ES	120428756-120449543	120424847-120424961	NO_IR
ENSG00000144840	RABL3	ENSG00000144840.4:t:120413000-120413071	0.99978	0.99978	0	3	-	,True_ES	120413071-120417270	120417270-120417420	NO_IR
ENSG00000172057	ORMDL3	ENSG00000172057.5:t:38079365-38079516	0.974704	0.974704	0.0001547	17	-	,True_ES	38079516-38080283	38080283-38080301	NO_IR
ENSG00000172057	ORMDL3	ENSG00000172057.5:s:38077929-38078002	0.99642	0.99642	1.0356e-07	17	-	,i_IR	38077928-38077929	38077571-38077928	38077571-38077928
ENSG00000172057	ORMDL3	ENSG00000172057.5:t:38077294-38077570	0.997234	0.997234	-4.78244e-09	17	-	,i_IR	38077570-38077571	38077571-38077928	38077571-38077928
ENSG00000171703	TCEA2	ENSG00000171703.12:t:62703525-62703700	0.99861	0.99861	2.4442e-07	20	+	,i_IR	62703294-62703525	62703211-62703294	62703295-62703524
ENSG00000171703	TCEA2	ENSG00000171703.12:s:62701567-62701767	0.999788	0.999788	0	20	+	,True_A3SS,i_IR	62701767-62701842	62701567-62701767	62701768-62701841
ENSG00000171703	TCEA2	ENSG00000171703.12:t:62701842-62701988	0.999789	0.999789	0	20	+	,True_A3SS,i_IR	62701767-62701842	62701567-62701767	62701768-62701841
ENSG00000171703	TCEA2	ENSG00000171703.12:t:62697759-62697891	0.971617	0.971617	0.000140654	20	+	,True_A3SS,True_ES,i_IR	62694737-62697829	62694834-62695302	62697686-62697758
ENSG00000171703	TCEA2	ENSG00000171703.12:s:62703211-62703294	0.998566	0.998566	1.26757e-07	20	+	,i_IR	62703294-62703525	62703211-62703294	62703295-62703524
ENSG00000171703	TCEA2	ENSG00000171703.12:t:62703211-62703294	0.99973	0.99973	0	20	+	,True_A3SS	62701988-62703223	62703211-62703294	NO_IR
ENSG00000123159	GIPC1	ENSG00000123159.11:s:14591405-14591708	0.996062	0.996062	-2.32171e-10	19	-	,True_ES	14591297-14591405	14590224-14590336	NO_IR
ENSG00000123159	GIPC1	ENSG00000123159.11:t:14590224-14590336	0.993042	0.993042	-9.69513e-08	19	-	,True_ES,i_IR	14590336-14591117	14590337-14590629	14590337-14590629
ENSG00000123159	GIPC1	ENSG00000123159.11:t:14592559-14593818	0.997367	0.997367	1.86385e-07	19	-	,True_ES,i_IR	14593818-14602468	14593819-14594142	14593819-14594142
ENSG00000120802	TMPO	ENSG00000120802.9:t:98921307-98921791	0.995973	0.995973	1.04132e-05	12	+	,True_ES	98909924-98921664	98909630-98909924	NO_IR
ENSG00000120802	TMPO	ENSG00000120802.9:t:98909630-98909924	0.985524	0.985524	0.000217169	12	+	,True_A5SS,True_A3SS,i_IR	98909629-98909630	98909630-98909924	98909593-98909629
ENSG00000120802	TMPO	ENSG00000120802.9:s:98909290-98909592	0.989688	0.989688	9.04319e-05	12	+	,True_A5SS,True_A3SS,i_IR	98909592-98909593	98909630-98909924	98909593-98909629
ENSG00000120802	TMPO	ENSG00000120802.9:t:98938417-98938839	0.950068	0.950068	0.000379752	12	+	,True_ES	98938315-98938729	98938220-98938315	NO_IR
ENSG00000266964	FXYD1	ENSG00000266964.1:t:35632347-35632476	0.999151	0.999151	-4.26478e-09	19	+	,True_A3SS,i_IR	35632110-35632440	35632154-35632346	35632154-35632346
ENSG00000266964	FXYD1	ENSG00000266964.1:s:35633624-35633676	0.998819	0.998819	1.04368e-07	19	+	,i_IR	35633675-35633821	35633624-35633676	35633677-35633820
ENSG00000266964	FXYD1	ENSG00000266964.1:t:35633821-35634013	0.998859	0.998859	4.64249e-08	19	+	,i_IR	35633675-35633821	35633624-35633676	35633677-35633820
ENSG00000266964	FXYD1	ENSG00000266964.1:t:35631769-35632153	0.995457	0.995457	-2.92458e-08	19	+	,True_A3SS	35631533-35632036	35631501-35631533	NO_IR
ENSG00000266964	FXYD1	ENSG00000266964.1:s:35631769-35632153	0.999159	0.999159	-6.44842e-09	19	+	,True_A3SS,i_IR	35632110-35632440	35632154-35632346	35632154-35632346
ENSG00000111602	TIMELESS	ENSG00000111602.7:t:56814747-56814918	0.997962	0.997962	0	12	-	,True_A3SS,i_IR	56814918-56815135	56814747-56814918	56814919-56815134
ENSG00000111602	TIMELESS	ENSG00000111602.7:t:56815683-56815800	0.995821	0.995821	1.02706e-05	12	-	,True_A3SS,True_ES	56815800-56815890	56815890-56816005	NO_IR
ENSG00000111602	TIMELESS	ENSG00000111602.7:t:56814353-56814471	0.999919	0.999919	0	12	-	,i_IR	56814471-56814597	56814353-56814471	56814472-56814596
ENSG00000111602	TIMELESS	ENSG00000111602.7:s:56823889-56824065	0.993036	0.993036	5.16813e-05	12	-	,True_A5SS,True_ES	56822884-56823889	56815683-56815800	NO_IR
ENSG00000111602	TIMELESS	ENSG00000111602.7:s:56817368-56817491	0.996777	0.996777	3.70275e-06	12	-	,True_A5SS	56817259-56817368	56817368-56817491	NO_IR
ENSG00000111602	TIMELESS	ENSG00000111602.7:s:56814597-56814665	0.99992	0.99992	0	12	-	,i_IR	56814471-56814597	56814353-56814471	56814472-56814596
ENSG00000111602	TIMELESS	ENSG00000111602.7:s:56815135-56815277	0.998108	0.998108	0	12	-	,True_A3SS,i_IR	56814918-56815135	56814747-56814918	56814919-56815134
ENSG00000136828	RALGPS1	ENSG00000136828.14:s:129936994-129937061	0.994967	0.994967	1.15279e-05	9	+	,True_ES	129937061-129957370	129946146-129946615	NO_IR
ENSG00000233927	RPS28	ENSG00000233927.4:t:8386837-8386975	0.994583	0.994583	-6.99663e-13	19	+	,i_IR	8386587-8386837	8386518-8386587	8386588-8386836
ENSG00000233927	RPS28	ENSG00000233927.4:s:8386518-8386587	0.999866	0.999866	0	19	+	,i_IR	8386587-8386837	8386518-8386587	8386588-8386836
ENSG00000104814	MAP4K1	ENSG00000104814.8:t:39087966-39088024	0.998515	0.998515	3.91476e-07	19	-	,i_IR	39088024-39088126	39087966-39088024	39088025-39088125
ENSG00000104814	MAP4K1	ENSG00000104814.8:s:39088126-39088234	0.998435	0.998435	4.13847e-07	19	-	,i_IR	39088024-39088126	39087966-39088024	39088025-39088125
ENSG00000116741	RGS2	ENSG00000116741.6:t:192779296-192779397	0.995546	0.995546	4.60566e-08	1	+	,True_ES	192778311-192779296	192778169-192778311	NO_IR
ENSG00000116741	RGS2	ENSG00000116741.6:s:192778169-192778311	0.999132	0.999132	2.8187e-08	1	+	,True_ES	192778311-192779296	192778588-192778665	NO_IR
ENSG00000154710	RABGEF1	ENSG00000154710.11:s:66270127-66270383	0.995232	0.995232	-5.92298e-08	7	+	,True_ES	66270383-66273873	66272825-66273051	NO_IR
ENSG00000154710	RABGEF1	ENSG00000154710.11:s:66204983-66205779	0.993788	0.993788	-3.66168e-08	7	+	,True_A3SS,True_ES	66205779-66236870	66233818-66234012	NO_IR
ENSG00000154710	RABGEF1	ENSG00000154710.11:t:66273873-66276451	0.993497	0.993497	4.76635e-07	7	+	,True_ES	66270383-66273873	66270127-66270383	NO_IR
ENSG00000154710	RABGEF1	ENSG00000154710.11:t:66262359-66262493	0.993812	0.993812	0	7	+	,True_ES	66260579-66262361	66260498-66260579	NO_IR
ENSG00000154710	RABGEF1	ENSG00000154710.11:t:66240214-66240380	0.999379	0.999379	0	7	+	,True_A3SS,True_ES	66237065-66240214	66236870-66237065	NO_IR
ENSG00000154710	RABGEF1	ENSG00000154710.11:t:66260498-66260579	0.984463	0.984463	1.64751e-08	7	+	,True_ES	66248828-66260498	66248659-66248828	NO_IR
ENSG00000154710	RABGEF1	ENSG00000154710.11:s:66233818-66234012	0.995886	0.995886	4.07545e-07	7	+	,True_ES	66234012-66236870	66235310-66235454	NO_IR
ENSG00000154710	RABGEF1	ENSG00000154710.11:s:66236870-66237065	0.999154	0.999154	0	7	+	,True_A3SS,True_ES	66237065-66240214	66238678-66238797	NO_IR
ENSG00000154710	RABGEF1	ENSG00000154710.11:s:66248659-66248828	0.99871	0.99871	0	7	+	,True_ES	66248828-66260498	66257805-nan	NO_IR
ENSG00000154710	RABGEF1	ENSG00000154710.11:s:66262359-66262493	0.997952	0.997952	0	7	+	,True_ES	66262493-66264310	66262621-nan	NO_IR
ENSG00000135454	B4GALNT1	ENSG00000135454.9:t:58023935-58024115	0.987556	0.987556	0.000215911	12	-	,True_ES	58024115-58024261	58024261-58024301	NO_IR
ENSG00000135454	B4GALNT1	ENSG00000135454.9:s:58024763-58024870	0.987596	0.987596	0.000215995	12	-	,True_ES	58024301-58024763	58023935-58024115	NO_IR
ENSG00000179134	SAMD4B	ENSG00000179134.10:s:39867077-39867186	0.998488	0.998488	-5.61579e-09	19	+	,True_A5SS,True_ES	39867186-39867345	39867077-39867186	NO_IR
ENSG00000179134	SAMD4B	ENSG00000179134.10:s:39847329-39847729	0.997018	0.997018	2.32803e-06	19	+	,True_ES	39847729-39860295	39850545-39850788	NO_IR
ENSG00000179134	SAMD4B	ENSG00000179134.10:s:39860732-39860765	0.997601	0.997601	8.40903e-07	19	+	,True_ES	39860765-39866290	39860732-39860765	NO_IR
ENSG00000179134	SAMD4B	ENSG00000179134.10:t:39874139-39874226	0.998171	0.998171	7.91604e-07	19	+	,i_IR	39873931-39874139	39873848-39873931	39873932-39874138
ENSG00000179134	SAMD4B	ENSG00000179134.10:t:39867077-39867186	0.997421	0.997421	1.10332e-06	19	+	,True_ES	39866529-39867077	39866290-39866529	NO_IR
ENSG00000179134	SAMD4B	ENSG00000179134.10:s:39873848-39873931	0.964927	0.964927	0.000250565	19	+	,True_ES,i_IR	39873931-39874139	39873848-39873931	39873932-39874138
ENSG00000137700	SLC37A4	ENSG00000137700.12:t:118898904-118899136	0.992296	0.992296	6.63221e-05	11	-	,True_ES	118899136-118899932	118898904-118899136	NO_IR
ENSG00000137700	SLC37A4	ENSG00000137700.12:t:118897647-118897805	0.998045	0.998045	2.32822e-07	11	-	,True_ES	118897805-118898338	118898338-118898437	NO_IR
ENSG00000137700	SLC37A4	ENSG00000137700.12:t:118897212-118897398	0.99818	0.99818	7.61062e-07	11	-	,i_IR	118897398-118897647	118897212-118897398	118897399-118897646
ENSG00000137700	SLC37A4	ENSG00000137700.12:s:118899932-118900097	0.98967	0.98967	0.00010255	11	-	,True_ES	118899136-118899932	118898904-118899136	NO_IR
ENSG00000196636	ACN9	ENSG00000196636.7:s:96745902-96747209	0.983917	0.983917	0.000133809	7	+	,True_ES	96747209-96810324	96771985-96772147	NO_IR
ENSG00000168067	MAP4K2	ENSG00000168067.7:t:64568236-64568298	0.98017	0.98017	0.000481716	11	-	,True_A3SS,True_ES	64568298-64568372	64568372-64568503	NO_IR
ENSG00000168067	MAP4K2	ENSG00000168067.7:t:64559644-64559747	0.996461	0.996461	1.18375e-05	11	-	,i_IR	64559747-64559836	64559644-64559747	64559748-64559835
ENSG00000168067	MAP4K2	ENSG00000168067.7:s:64559836-64559894	0.996485	0.996485	1.16887e-05	11	-	,i_IR	64559747-64559836	64559644-64559747	64559748-64559835
ENSG00000168067	MAP4K2	ENSG00000168067.7:s:64564747-64564852	0.972196	0.972196	0.000476946	11	-	,True_A3SS	64564664-64564747	64564576-64564664	NO_IR
ENSG00000168067	MAP4K2	ENSG00000168067.7:s:64568583-64568655	0.985137	0.985137	0.000337969	11	-	,True_ES	64568503-64568583	64568236-64568298	NO_IR
ENSG00000137494	ANKRD42	ENSG00000137494.9:s:82904781-82905076	0.991413	0.991413	6.14829e-05	11	+	,i_IR	82905076-82905077	82905077-82905290	82905077-82905290
ENSG00000137494	ANKRD42	ENSG00000137494.9:t:82909521-82909684	0.957139	0.957139	0.00044796	11	+	,True_A5SS,True_ES	82905770-82909521	82909521-82909684	NO_IR
ENSG00000137494	ANKRD42	ENSG00000137494.9:t:82966887-82967141	0.974328	0.974328	0.000415189	11	+	,True_A3SS	82959129-82966887	82958985-82960013	NO_IR
ENSG00000185813	PCYT2	ENSG00000185813.6:t:79867390-79867478	0.989831	0.989831	0.000139576	17	-	,True_ES	79867478-79869143	79867390-79867478	NO_IR
ENSG00000185813	PCYT2	ENSG00000185813.6:s:79864340-79864422	0.995995	0.995995	8.36431e-06	17	-	,True_ES	79864053-79864340	79863557-79863611	NO_IR
ENSG00000185813	PCYT2	ENSG00000185813.6:t:79866444-79866510	0.997879	0.997879	3.89464e-07	17	-	,True_ES	79866510-79866752	79866752-79866913	NO_IR
ENSG00000185813	PCYT2	ENSG00000185813.6:s:79865649-79865733	0.998396	0.998396	-4.34006e-08	17	-	,True_ES,i_IR	79865474-79865649	79864636-79864774	79865475-79865648
ENSG00000185813	PCYT2	ENSG00000185813.6:s:79867390-79867478	0.993878	0.993878	1.86544e-05	17	-	,True_A3SS,True_ES	79866913-79867390	79866752-79866913	NO_IR
ENSG00000185813	PCYT2	ENSG00000185813.6:s:79863395-79863552	0.996814	0.996814	1.74241e-06	17	-	,True_ES,i_IR	79863323-79863546	79862942-79863030	79863324-79863394
ENSG00000185813	PCYT2	ENSG00000185813.6:t:79865430-79865474	0.999189	0.999189	-8.01095e-08	17	-	,i_IR	79865474-79865649	79865430-79865474	79865475-79865648
ENSG00000185813	PCYT2	ENSG00000185813.6:t:79862942-79863030	0.998185	0.998185	1.43945e-07	17	-	,True_ES	79863030-79863258	79863258-79863323	NO_IR
ENSG00000185813	PCYT2	ENSG00000185813.6:t:79863258-79863323	0.998309	0.998309	4.30006e-07	17	-	,i_IR	79863323-79863546	79863258-79863323	79863324-79863394
ENSG00000185813	PCYT2	ENSG00000185813.6:t:79863557-79863611	0.997711	0.997711	7.10717e-07	17	-	,True_ES	79863611-79863976	79863976-79864124	NO_IR
ENSG00000185813	PCYT2	ENSG00000185813.6:s:79869143-79869340	0.989539	0.989539	0.000147279	17	-	,True_ES	79867478-79869143	79868777-79869143	NO_IR
ENSG00000185813	PCYT2	ENSG00000185813.6:t:79866752-79866913	0.994183	0.994183	1.67217e-05	17	-	,True_A3SS,True_ES,i_IR	79866913-79867390	79866752-79866913	79866914-79867037
ENSG00000068308	OTUD5	ENSG00000068308.9:s:48791969-48792140	0.973221	0.973221	0.000148954	X	-	,True_A5SS,i_IR	48791885-48791984	48791737-48791885	48791886-48791968
ENSG00000068308	OTUD5	ENSG00000068308.9:s:48791737-48791885	0.999714	0.999714	0	X	-	,True_A3SS	48783326-48791737	48783123-48783326	NO_IR
ENSG00000068308	OTUD5	ENSG00000068308.9:t:48791737-48791885	0.970721	0.970721	0.000138899	X	-	,True_A5SS,i_IR	48791885-48791984	48791737-48791885	48791886-48791968
ENSG00000068308	OTUD5	ENSG00000068308.9:t:48792227-48792291	0.973867	0.973867	0.000152664	X	-	,True_ES	48792291-48801451	48792227-48792291	NO_IR
ENSG00000068308	OTUD5	ENSG00000068308.9:s:48801451-48801544	0.995221	0.995221	5.85174e-09	X	-	,True_ES	48792291-48801451	48793462-48793629	NO_IR
ENSG00000196104	SPOCK3	ENSG00000196104.6:t:167833771-167833894	0.995207	0.995207	9.79815e-06	4	-	,True_ES	167833894-167921500	167983643-167983688	NO_IR
ENSG00000196104	SPOCK3	ENSG00000196104.6:s:167810281-167810395	0.995303	0.995303	9.11337e-06	4	-	,True_ES	167713440-167810281	167713321-167713440	NO_IR
ENSG00000196104	SPOCK3	ENSG00000196104.6:s:167921500-167921614	0.996339	0.996339	6.09345e-06	4	-	,True_ES	167833894-167921500	167810281-167810395	NO_IR
ENSG00000196104	SPOCK3	ENSG00000196104.6:t:167921500-167921614	0.982932	0.982932	0.000342975	4	-	,True_ES	167921614-167983643	167932373-167932453	NO_IR
ENSG00000196104	SPOCK3	ENSG00000196104.6:t:167713321-167713440	0.996584	0.996584	5.47492e-06	4	-	,True_ES	167713440-167810281	167810281-167810395	NO_IR
ENSG00000196104	SPOCK3	ENSG00000196104.6:t:167810281-167810395	0.995281	0.995281	8.54154e-06	4	-	,True_ES	167810395-167833771	167921500-167921614	NO_IR
ENSG00000196104	SPOCK3	ENSG00000196104.6:t:167675237-167675880	0.99698	0.99698	2.61536e-06	4	-	,True_ES	167675880-167713321	167713321-167713440	NO_IR
ENSG00000196104	SPOCK3	ENSG00000196104.6:s:167983643-167983688	0.980423	0.980423	0.000419303	4	-	,True_ES	167921614-167983643	167833771-167833894	NO_IR
ENSG00000196104	SPOCK3	ENSG00000196104.6:t:168155136-168155483	0.960806	0.960806	0.00091616	4	-	,True_ES	168155324-168155601	168155505-168155577	NO_IR
ENSG00000085982	USP40	ENSG00000085982.9:t:234389849-234389943	0.962462	0.962462	0.000590732	2	-	,True_ES	234389943-234394177	234389849-234389943	NO_IR
ENSG00000085982	USP40	ENSG00000085982.9:t:234394413-234394623	0.995689	0.995689	1.18691e-05	2	-	,True_ES	234394623-234396885	234396885-234396950	NO_IR
ENSG00000085982	USP40	ENSG00000085982.9:s:234471382-234471449	0.992015	0.992015	7.51064e-05	2	-	,True_ES	234468570-234471382	234469389-234469679	NO_IR
ENSG00000085982	USP40	ENSG00000085982.9:t:234398011-234398286	0.994615	0.994615	1.43515e-05	2	-	,True_ES	234398129-234399813	234398011-234398286	NO_IR
ENSG00000085982	USP40	ENSG00000085982.9:s:234398011-234398286	0.990586	0.990586	0.000113249	2	-	,True_ES	234396950-234398011	234394413-234394623	NO_IR
ENSG00000085982	USP40	ENSG00000085982.9:s:234396885-234396950	0.995557	0.995557	1.23765e-05	2	-	,True_ES	234394623-234396885	234396327-234396652	NO_IR
ENSG00000151835	SACS	ENSG00000151835.9:t:23902965-23903623	0.986413	0.986413	0.000182238	13	-	,True_ES,i_IR	23903623-23903624	23915584-23915829	23903624-23915583
ENSG00000006831	ADIPOR2	ENSG00000006831.9:s:1863424-1863680	0.998124	0.998124	0	12	+	,True_ES	1863680-1882008	1878752-nan	NO_IR
ENSG00000006831	ADIPOR2	ENSG00000006831.9:t:1889314-1889803	0.999156	0.999156	0	12	+	,True_ES	1887191-1889617	1887020-1887773	NO_IR
ENSG00000006831	ADIPOR2	ENSG00000006831.9:s:1881880-1882127	0.999133	0.999133	0	12	+	,True_ES	1882127-1887020	1881880-1882127	NO_IR
ENSG00000006831	ADIPOR2	ENSG00000006831.9:t:1881880-1882127	0.999912	0.999912	0	12	+	,True_ES	1863680-1882008	1863424-1863680	NO_IR
ENSG00000006831	ADIPOR2	ENSG00000006831.9:s:1890055-1890242	0.987643	0.987643	1.67946e-07	12	+	,True_ES	1890242-1893046	1892172-1892276	NO_IR
ENSG00000006831	ADIPOR2	ENSG00000006831.9:s:1889314-1889803	0.978784	0.978784	0.000111414	12	+	,True_ES	1889803-1890055	1889314-1889803	NO_IR
ENSG00000108309	RUNDC3A	ENSG00000108309.8:s:42390472-42390620	0.99939	0.99939	0	17	+	,True_ES	42390620-42390786	42390472-42390620	NO_IR
ENSG00000108309	RUNDC3A	ENSG00000108309.8:t:42393753-42393890	0.989512	0.989512	2.12877e-06	17	+	,True_A3SS	42392977-42393753	42392820-42393081	NO_IR
ENSG00000108309	RUNDC3A	ENSG00000108309.8:t:42393923-42394093	0.999084	0.999084	-1.08141e-07	17	+	,i_IR	42393890-42393987	42393753-42393890	42393891-42393922
ENSG00000108309	RUNDC3A	ENSG00000108309.8:t:42392103-42392192	0.992773	0.992773	-4.66937e-08	17	+	,True_ES,i_IR	42390871-42392103	42390786-42390871	42390872-42392102
ENSG00000108309	RUNDC3A	ENSG00000108309.8:s:42393753-42393890	0.999123	0.999123	-9.91903e-08	17	+	,i_IR	42393890-42393987	42393753-42393890	42393891-42393922
ENSG00000108309	RUNDC3A	ENSG00000108309.8:t:42389948-42390063	0.999828	0.999828	0	17	+	,True_ES	42386307-42389948	42385781-42386307	NO_IR
ENSG00000108309	RUNDC3A	ENSG00000108309.8:s:42390786-42390871	0.97612	0.97612	0.000157126	17	+	,i_IR	42390871-42392103	42390786-42390871	42390872-42392102
ENSG00000124406	ATP8A1	ENSG00000124406.12:s:42457542-42457616	0.990753	0.990753	8.90603e-09	4	-	,True_A3SS	42457436-42457542	42457542-42457616	NO_IR
ENSG00000124406	ATP8A1	ENSG00000124406.12:s:42505467-42505531	0.950133	0.950133	0.000573078	4	-	,True_ES	42487685-42505467	42466910-42467093	NO_IR
ENSG00000124406	ATP8A1	ENSG00000124406.12:t:42466910-42467093	0.994963	0.994963	-5.38646e-08	4	-	,True_ES	42467093-42487513	42487513-42487685	NO_IR
ENSG00000124406	ATP8A1	ENSG00000124406.12:s:42466707-42466817	0.999702	0.999702	0	4	-	,True_ES	42457616-42466707	42461375-42461549	NO_IR
ENSG00000064763	FAR2	ENSG00000064763.6:t:29449954-29450133	0.999313	0.999313	-4.64028e-09	12	+	,True_ES	29446408-29449954	29446233-29446408	NO_IR
ENSG00000105711	SCN1B	ENSG00000105711.6:t:35524403-35525174	0.998479	0.998479	-1.08997e-07	19	+	,True_A3SS	35523598-35524403	35523432-35523598	NO_IR
ENSG00000105711	SCN1B	ENSG00000105711.6:s:35524403-35525174	0.971458	0.971458	0.000192629	19	+	,True_ES	35524643-35530021	35526792-nan	NO_IR
ENSG00000105711	SCN1B	ENSG00000105711.6:t:35530539-35530610	0.963312	0.963312	0.0001801	19	+	,i_IR	35530162-35530539	35527803-35530162	35530163-35530538
ENSG00000138600	SPPL2A	ENSG00000138600.5:t:51023162-51023236	0.969482	0.969482	0.000226713	15	-	,True_ES	51023236-51024800	51024800-51024881	NO_IR
ENSG00000138600	SPPL2A	ENSG00000138600.5:s:51014321-51014398	0.975504	0.975504	0.000174456	15	-	,True_ES	51012297-51014321	50999506-51000071	NO_IR
ENSG00000138600	SPPL2A	ENSG00000138600.5:t:50999506-51000071	0.972045	0.972045	0.000207115	15	-	,True_ES	51000071-51012137	51012137-51012297	NO_IR
ENSG00000138600	SPPL2A	ENSG00000138600.5:t:51041833-51041943	0.991084	0.991084	9.56167e-05	15	-	,True_ES	51041943-51057665	51041833-51041943	NO_IR
ENSG00000138600	SPPL2A	ENSG00000138600.5:s:51028298-51028399	0.988369	0.988369	1.059e-05	15	-	,True_ES	51024881-51028298	51023162-51023236	NO_IR
ENSG00000138600	SPPL2A	ENSG00000138600.5:s:51023162-51023236	0.983867	0.983867	6.9784e-05	15	-	,True_ES	51018574-51023162	51017418-51017716	NO_IR
ENSG00000136161	RCBTB2	ENSG00000136161.8:t:49063095-49064387	0.983808	0.983808	0.000155655	13	-	,True_ES	49064387-49070327	49063095-49064387	NO_IR
ENSG00000136161	RCBTB2	ENSG00000136161.8:s:49096444-49096539	0.963504	0.963504	0.000846785	13	-	,True_ES	49096098-49096444	49089722-49089877	NO_IR
ENSG00000136161	RCBTB2	ENSG00000136161.8:s:49089341-49089491	0.997492	0.997492	1.02043e-06	13	-	,True_ES	49087031-49089341	49086152-49086258	NO_IR
ENSG00000136161	RCBTB2	ENSG00000136161.8:s:49084765-49084907	0.99528	0.99528	0	13	-	,True_ES	49077050-49084765	49078362-49078446	NO_IR
ENSG00000136161	RCBTB2	ENSG00000136161.8:t:49086152-49086258	0.99831	0.99831	9.10083e-08	13	-	,i_IR	49086258-49086259	49086259-49086267	49086259-49086267
ENSG00000164867	NOS3	ENSG00000164867.6:s:150699288-150699392	0.982168	0.982168	0.00034602	7	+	,True_A3SS,True_ES	150699392-150703515	150703515-150703582	NO_IR
ENSG00000031003	FAM13B	ENSG00000031003.6:t:137347457-137347634	0.997696	0.997696	-1.33227e-15	5	-	,True_ES	137347634-137353991	137353991-137354203	NO_IR
ENSG00000031003	FAM13B	ENSG00000031003.6:t:137354644-137354835	0.999021	0.999021	-1.25725e-07	5	-	,True_ES	137354835-137356720	137354644-137354835	NO_IR
ENSG00000031003	FAM13B	ENSG00000031003.6:t:137356452-137356886	0.998673	0.998673	-3.30101e-08	5	-	,True_ES	137356886-137368471	137374255-137374295	NO_IR
ENSG00000031003	FAM13B	ENSG00000031003.6:s:137281917-137282084	0.998745	0.998745	0	5	-	,i_IR	137281686-137281917	137281591-137281686	137281687-137281916
ENSG00000031003	FAM13B	ENSG00000031003.6:t:137278822-137278905	0.999463	0.999463	0	5	-	,True_ES	137278905-137281591	137281591-137281686	NO_IR
ENSG00000157110	RBPMS	ENSG00000157110.11:t:30402011-30402681	0.999948	0.999948	0	8	+	,True_ES	30361953-30402011	30361803-30361953	NO_IR
ENSG00000157110	RBPMS	ENSG00000157110.11:t:30336831-30336893	0.998814	0.998814	0	8	+	,True_ES	30335353-30336831	nan-30336489	NO_IR
ENSG00000157110	RBPMS	ENSG00000157110.11:s:30361803-30361953	0.978645	0.978645	8.54909e-05	8	+	,True_ES	30361953-30402011	30399899-nan	NO_IR
ENSG00000157110	RBPMS	ENSG00000157110.11:t:30423774-30423877	0.999514	0.999514	0	8	+	,True_ES,i_IR	30416473-30423774	30416404-30416473	30421970-30423773
ENSG00000147601	TERF1	ENSG00000147601.9:s:73942188-73942630	0.982246	0.982246	7.03813e-05	8	+	,i_IR	73942630-73944277	73942188-73942630	73942631-73943847
ENSG00000147601	TERF1	ENSG00000147601.9:t:73958196-73960357	0.990442	0.990442	6.51832e-06	8	+	,True_ES	73951454-73958196	73951351-73951454	NO_IR
ENSG00000147601	TERF1	ENSG00000147601.9:s:73943848-73944368	0.997674	0.997674	-6.13509e-13	8	+	,True_ES	73944368-73951351	73950941-73951039	NO_IR
ENSG00000147601	TERF1	ENSG00000147601.9:t:73951351-73951454	0.991739	0.991739	4.64255e-08	8	+	,True_ES	73944368-73951351	73943848-73944368	NO_IR
ENSG00000147601	TERF1	ENSG00000147601.9:t:73926130-73926225	0.97468	0.97468	0.000210562	8	+	,True_ES	73921440-73926130	73921099-73924740	NO_IR
ENSG00000147601	TERF1	ENSG00000147601.9:s:73921099-73924740	0.997179	0.997179	1.99252e-06	8	+	,True_ES	73921440-73926130	73921099-73924740	NO_IR
ENSG00000147601	TERF1	ENSG00000147601.9:t:73932919-73933040	0.993873	0.993873	3.43841e-05	8	+	,True_ES	73926225-73932919	73926130-73926225	NO_IR
ENSG00000150403	TMCO3	ENSG00000150403.13:s:114152657-114152960	0.957296	0.957296	8.72996e-05	13	+	,True_ES	114152836-114154273	114152657-114152960	NO_IR
ENSG00000150403	TMCO3	ENSG00000150403.13:s:114174861-114175048	0.979001	0.979001	0.000106194	13	+	,True_ES	114175048-114188360	114174861-114175048	NO_IR
ENSG00000150403	TMCO3	ENSG00000150403.13:t:114164553-114164739	0.986114	0.986114	2.2656e-07	13	+	,True_ES	114157903-114164553	114157811-114157903	NO_IR
ENSG00000150403	TMCO3	ENSG00000150403.13:t:114201464-114201694	0.99796	0.99796	2.86889e-07	13	+	,True_ES	114193822-114201615	114193672-114193822	NO_IR
ENSG00000150403	TMCO3	ENSG00000150403.13:t:114174861-114175048	0.996856	0.996856	0	13	+	,True_ES	114164739-114174931	114164553-114164739	NO_IR
ENSG00000150403	TMCO3	ENSG00000150403.13:s:114157811-114157903	0.997897	0.997897	0	13	+	,True_ES	114157903-114164553	114157811-114157903	NO_IR
ENSG00000150403	TMCO3	ENSG00000150403.13:s:114164553-114164739	0.989388	0.989388	7.92485e-08	13	+	,True_ES	114164739-114174931	114173850-nan	NO_IR
ENSG00000150403	TMCO3	ENSG00000150403.13:s:114156067-114156195	0.978504	0.978504	8.35008e-05	13	+	,True_ES	114156195-114157811	114156067-114156195	NO_IR
ENSG00000150403	TMCO3	ENSG00000150403.13:t:114203740-114204542	0.996905	0.996905	3.03074e-06	13	+	,True_A3SS,True_ES	114202767-114203740	114202618-114202767	NO_IR
ENSG00000197893	NRAP	ENSG00000197893.9:s:115356845-115356943	0.982764	0.982764	6.30908e-05	10	-	,True_ES	115355486-115356845	115351953-115352060	NO_IR
ENSG00000197893	NRAP	ENSG00000197893.9:t:115377214-115377312	0.994605	0.994605	0	10	-	,True_ES	115377312-115380363	115380363-115380467	NO_IR
ENSG00000197893	NRAP	ENSG00000197893.9:s:115355382-115355486	0.964781	0.964781	0.000121637	10	-	,True_ES	115352060-115355382	115350337-115350648	NO_IR
ENSG00000197893	NRAP	ENSG00000197893.9:t:115350337-115350648	0.95066	0.95066	0.00020842	10	-	,True_ES	115350648-115351953	115351953-115352060	NO_IR
ENSG00000197893	NRAP	ENSG00000197893.9:t:115351953-115352060	0.976435	0.976435	0.000152224	10	-	,True_ES	115352060-115355382	115355382-115355486	NO_IR
ENSG00000197893	NRAP	ENSG00000197893.9:s:115381628-115381939	0.996612	0.996612	0	10	-	,True_A5SS,True_ES	115380467-115381628	115380363-115380467	NO_IR
ENSG00000197893	NRAP	ENSG00000197893.9:s:115391612-115391723	0.986534	0.986534	8.35022e-05	10	-	,True_A5SS,True_A3SS,True_ES	115391369-115391616	115391268-115391389	NO_IR
ENSG00000129295	LRRC6	ENSG00000129295.4:s:133623540-133623609	0.988918	0.988918	0.000170289	8	-	,True_A3SS	133622507-133623540	133622408-133622507	NO_IR
ENSG00000129295	LRRC6	ENSG00000129295.4:t:133584320-133584728	0.991059	0.991059	9.87858e-05	8	-	,True_ES	133584728-133595941	133584320-133584728	NO_IR
ENSG00000129295	LRRC6	ENSG00000129295.4:s:133627284-133627343	0.959936	0.959936	0.000502782	8	-	,True_ES	133623609-133627284	133623540-133623609	NO_IR
ENSG00000129295	LRRC6	ENSG00000129295.4:s:133669076-133669153	0.962504	0.962504	0.000171859	8	-	,True_ES	133650353-133669076	133655870-133655932	NO_IR
ENSG00000167721	TSR1	ENSG00000167721.6:s:2238550-2238688	0.993346	0.993346	0	17	-	,True_A5SS	2238190-2238554	2238550-2238688	NO_IR
ENSG00000167721	TSR1	ENSG00000167721.6:t:2238805-2239024	0.972461	0.972461	0.000289734	17	-	,True_ES	2239024-2239331	2239331-2239434	NO_IR
ENSG00000167721	TSR1	ENSG00000167721.6:t:2228598-2228714	0.999886	0.999886	0	17	-	,True_ES	2228714-2232637	2232637-2232769	NO_IR
ENSG00000167721	TSR1	ENSG00000167721.6:s:2233809-2233919	0.999851	0.999851	0	17	-	,True_ES	2232769-2233809	2228598-2228714	NO_IR
ENSG00000177879	AP3S1	ENSG00000177879.10:s:115202358-115202458	0.98863	0.98863	-9.6213e-11	5	+	,True_ES	115202458-115205714	115202358-115202458	NO_IR
ENSG00000177879	AP3S1	ENSG00000177879.10:t:115238582-115239785	0.955677	0.955677	8.41593e-05	5	+	,True_ES	115230855-115238582	115230784-115230859	NO_IR
ENSG00000177879	AP3S1	ENSG00000177879.10:t:115202358-115202458	0.970828	0.970828	0.000113638	5	+	,True_ES	115177803-115202367	115177643-115177803	NO_IR
ENSG00000177879	AP3S1	ENSG00000177879.10:t:115230784-115230859	0.969897	0.969897	8.61721e-05	5	+	,True_ES	115205825-115230784	115205714-115205828	NO_IR
ENSG00000177879	AP3S1	ENSG00000177879.10:s:115230784-115230859	0.987387	0.987387	-7.26193e-10	5	+	,True_ES	115230855-115238582	115234346-115234486	NO_IR
ENSG00000177879	AP3S1	ENSG00000177879.10:s:115177643-115177803	0.983142	0.983142	4.62791e-06	5	+	,True_ES	115177803-115202367	115188676-115188711	NO_IR
ENSG00000132792	CTNNBL1	ENSG00000132792.14:t:36468504-36468601	0.99992	0.99992	0	20	+	,True_ES	36431450-36468504	36431269-36431450	NO_IR
ENSG00000132792	CTNNBL1	ENSG00000132792.14:t:36393599-36393692	0.998853	0.998853	-1.30989e-08	20	+	,True_ES	36386058-36393599	36385961-36386058	NO_IR
ENSG00000132792	CTNNBL1	ENSG00000132792.14:t:36374870-36375049	0.997906	0.997906	4.98425e-07	20	+	,True_ES	36365886-36374870	36365780-36365886	NO_IR
ENSG00000132792	CTNNBL1	ENSG00000132792.14:t:36385961-36386058	0.99708	0.99708	2.21996e-06	20	+	,True_A3SS,True_ES	36375009-36385961	36374870-36375049	NO_IR
ENSG00000132792	CTNNBL1	ENSG00000132792.14:s:36322408-36322554	0.955148	0.955148	0.000429481	20	+	,True_ES	36322554-36361281	36355704-36355804	NO_IR
ENSG00000132792	CTNNBL1	ENSG00000132792.14:t:36488301-36488438	0.999794	0.999794	0	20	+	,True_ES	36470821-36488301	36470656-36470821	NO_IR
ENSG00000132792	CTNNBL1	ENSG00000132792.14:s:36431269-36431450	0.999438	0.999438	0	20	+	,True_ES	36431450-36468504	36460650-36460747	NO_IR
ENSG00000132792	CTNNBL1	ENSG00000132792.14:s:36374870-36375049	0.997178	0.997178	2.05756e-06	20	+	,True_A5SS,True_ES	36375009-36385961	36374870-36375049	NO_IR
ENSG00000138413	IDH1	ENSG00000138413.9:s:209108151-209108328	0.998228	0.998228	0	2	-	,True_ES	209106869-209108151	209104587-209105039	NO_IR
ENSG00000138413	IDH1	ENSG00000138413.9:s:209112106-209113384	0.991212	0.991212	-4.55191e-15	2	-	,True_ES	209110148-209113093	209108151-209108328	NO_IR
ENSG00000138413	IDH1	ENSG00000138413.9:t:209104587-209105039	0.995836	0.995836	0	2	-	,True_ES	209104727-209106718	209106718-209106869	NO_IR
ENSG00000138413	IDH1	ENSG00000138413.9:t:209118610-209118683	0.980965	0.980965	0.000198951	2	-	,True_ES,i_IR	209118683-209119663	209118610-209118683	209118684-209118754
ENSG00000138413	IDH1	ENSG00000138413.9:t:209108151-209108328	0.971399	0.971399	9.64702e-05	2	-	,True_A3SS,True_ES	209108328-209110043	209110043-209110148	NO_IR
ENSG00000229833	PET100	ENSG00000229833.5:s:7695411-7695545	0.980853	0.980853	8.97401e-05	19	+	,i_IR	7695545-7695709	7695411-7695545	7695546-7695708
ENSG00000229833	PET100	ENSG00000229833.5:s:7694623-7694746	0.999513	0.999513	-5.68146e-12	19	+	,True_ES	7694746-7695459	7694623-7694746	NO_IR
ENSG00000229833	PET100	ENSG00000229833.5:t:7695709-7695916	0.996891	0.996891	5.1821e-08	19	+	,True_ES,i_IR	7695545-7695709	7695411-7695545	7695546-7695708
ENSG00000108784	NAGLU	ENSG00000108784.5:s:40688190-40688673	0.985423	0.985423	0.000329179	17	+	,True_ES	40688673-40689416	40688190-40688673	NO_IR
ENSG00000108784	NAGLU	ENSG00000108784.5:t:40695046-40696467	0.978172	0.978172	0.000131865	17	+	,True_A3SS,True_ES	40693224-40695046	40692968-40693224	NO_IR
ENSG00000108784	NAGLU	ENSG00000108784.5:t:40690357-40690503	0.995872	0.995872	8.54777e-06	17	+	,True_ES	40689563-40690357	40688956-40689563	NO_IR
ENSG00000171100	MTM1	ENSG00000171100.10:t:149787511-149787612	0.987711	0.987711	0.000141129	X	+	,True_A5SS,True_A3SS,True_ES	149783172-149787511	149787511-149787612	NO_IR
ENSG00000171100	MTM1	ENSG00000171100.10:t:149831874-149832082	0.990976	0.990976	0.000100928	X	+	,True_A3SS	149828957-149831906	149831874-149832082	NO_IR
ENSG00000171100	MTM1	ENSG00000171100.10:t:149807416-149807499	0.994961	0.994961	1.85793e-05	X	+	,True_ES	149787612-149807416	149787511-149787612	NO_IR
ENSG00000160360	GPSM1	ENSG00000160360.7:t:139249982-139250298	0.996424	0.996424	2.77878e-06	9	+	,True_ES	139244215-139250142	139244039-139244215	NO_IR
ENSG00000160360	GPSM1	ENSG00000160360.7:t:139232303-139232418	0.998844	0.998844	-4.49296e-12	9	+	,True_ES	139232021-139232303	139231898-139232021	NO_IR
ENSG00000160360	GPSM1	ENSG00000160360.7:s:139231378-139231529	0.999028	0.999028	-1.33227e-14	9	+	,True_ES	139231529-139231898	139231378-139231529	NO_IR
ENSG00000134198	TSPAN2	ENSG00000134198.5:t:115600158-115600229	0.987093	0.987093	0.000240118	1	-	,True_ES	115600229-115601504	115600158-115600229	NO_IR
ENSG00000134198	TSPAN2	ENSG00000134198.5:t:115601504-115601602	0.971676	0.971676	0.000511998	1	-	,True_ES	115601602-115603085	115603085-115603159	NO_IR
ENSG00000176681	LRRC37A	ENSG00000176681.10:s:44412911-44412960	0.995821	0.995821	9.62678e-06	17	+	,True_ES	44412960-44414662	44412911-44412960	NO_IR
ENSG00000176681	LRRC37A	ENSG00000176681.10:s:44400319-44400393	0.964817	0.964817	3.35019e-05	17	+	,True_ES	44400393-44405758	44400319-44400393	NO_IR
ENSG00000176681	LRRC37A	ENSG00000176681.10:t:44415041-44415160	0.997436	0.997436	1.29934e-06	17	+	,True_ES	44414934-44415041	44414795-44414934	NO_IR
ENSG00000171824	EXOSC10	ENSG00000171824.9:s:11140758-11140969	0.999812	0.999812	0	1	-	,True_A3SS,i_IR	11140606-11140821	11140556-11140606	11140607-11140757
ENSG00000171824	EXOSC10	ENSG00000171824.9:t:11151550-11151654	0.997045	0.997045	2.47581e-06	1	-	,True_ES	11151654-11155815	11151550-11151654	NO_IR
ENSG00000171824	EXOSC10	ENSG00000171824.9:t:11132144-11133083	0.963086	0.963086	0.000172648	1	-	,True_ES	11132228-11133991	11133991-11134065	NO_IR
ENSG00000171824	EXOSC10	ENSG00000171824.9:t:11140556-11140606	0.999807	0.999807	0	1	-	,True_A3SS,i_IR	11140606-11140821	11140556-11140606	11140607-11140757
ENSG00000171824	EXOSC10	ENSG00000171824.9:s:11147505-11147648	0.978614	0.978614	0.000150557	1	-	,True_ES	11142935-11147505	11141139-11141295	NO_IR
ENSG00000171824	EXOSC10	ENSG00000171824.9:s:11155815-11155938	0.997016	0.997016	2.56886e-06	1	-	,True_ES	11151654-11155815	11155473-11155604	NO_IR
ENSG00000171824	EXOSC10	ENSG00000171824.9:s:11137066-11137500	0.996541	0.996541	-4.98618e-11	1	-	,True_A5SS,i_IR	11137005-11137422	11136899-11137005	11137006-11137065
ENSG00000171824	EXOSC10	ENSG00000171824.9:t:11136899-11137005	0.996461	0.996461	-1.00812e-09	1	-	,True_A5SS,i_IR	11137005-11137422	11136899-11137005	11137006-11137065
ENSG00000145794	MEGF10	ENSG00000145794.12:t:126781149-126781236	0.984615	0.984615	0.000363441	5	+	,True_ES	126778818-126781149	126778690-126778818	NO_IR
ENSG00000152620	NADK2	ENSG00000152620.8:t:36227579-36227667	0.983288	0.983288	6.21761e-05	5	-	,True_A5SS,True_ES	36227667-36241601	36241601-36241900	NO_IR
ENSG00000152620	NADK2	ENSG00000152620.8:t:36219698-36219781	0.954099	0.954099	0.000103517	5	-	,True_ES	36219781-36225644	36219698-36219781	NO_IR
ENSG00000152620	NADK2	ENSG00000152620.8:s:36217850-36218359	0.967561	0.967561	0.000126642	5	-	,True_ES	36212024-36217850	36207272-36207367	NO_IR
ENSG00000152620	NADK2	ENSG00000152620.8:t:36211532-36212024	0.99985	0.99985	0	5	-	,True_ES	36212024-36217850	36211532-36212024	NO_IR
ENSG00000152620	NADK2	ENSG00000152620.8:t:36197643-36197766	0.999753	0.999753	0	5	-	,True_ES	36197766-36200329	36200329-36200382	NO_IR
ENSG00000152620	NADK2	ENSG00000152620.8:s:36201208-36201263	0.999893	0.999893	0	5	-	,True_ES	36200382-36201208	36197643-36197766	NO_IR
ENSG00000152620	NADK2	ENSG00000152620.8:s:36225644-36225725	0.99088	0.99088	-1.25455e-14	5	-	,True_ES	36219781-36225644	36220793-36221059	NO_IR
ENSG00000152620	NADK2	ENSG00000152620.8:t:36201208-36201263	0.99993	0.99993	0	5	-	,True_ES	36201263-36207272	36207272-36207367	NO_IR
ENSG00000116954	RRAGC	ENSG00000116954.7:s:39322551-39322754	0.999825	0.999825	0	1	-	,True_ES	39321579-39322551	39318046-39318367	NO_IR
ENSG00000116954	RRAGC	ENSG00000116954.7:t:39321380-39321579	0.999963	0.999963	0	1	-	,True_ES	39321579-39322551	39321380-39321579	NO_IR
ENSG00000116954	RRAGC	ENSG00000116954.7:t:39318046-39318367	0.999709	0.999709	0	1	-	,True_ES	39318160-39321380	39321380-39321579	NO_IR
ENSG00000205593	DENND6B	ENSG00000205593.7:t:50754454-50754516	0.991814	0.991814	0.000124865	22	-	,i_IR	50754516-50754603	50754454-50754516	50754517-50754602
ENSG00000205593	DENND6B	ENSG00000205593.7:t:50757276-50757318	0.995882	0.995882	2.07588e-05	22	-	,i_IR	50757318-50757394	50757276-50757318	50757319-50757393
ENSG00000205593	DENND6B	ENSG00000205593.7:s:50757394-50757524	0.995713	0.995713	2.1242e-05	22	-	,i_IR	50757318-50757394	50757276-50757318	50757319-50757393
ENSG00000205593	DENND6B	ENSG00000205593.7:s:50754603-50754682	0.992034	0.992034	0.000123273	22	-	,i_IR	50754516-50754603	50754454-50754516	50754517-50754602
ENSG00000205593	DENND6B	ENSG00000205593.7:t:50752243-50752307	0.994757	0.994757	4.28827e-05	22	-	,i_IR	50752307-50752636	50752243-50752307	50752308-50752631
ENSG00000248334	WHAMMP2	ENSG00000248334.2:s:28992856-28993572	0.994177	0.994177	5.18523e-06	15	+	,True_ES	28993021-28996634	28995241-28995370	NO_IR
ENSG00000248334	WHAMMP2	ENSG00000248334.2:t:28996634-28996824	0.990638	0.990638	1.47081e-05	15	+	,True_ES	28993021-28996634	28992856-28993572	NO_IR
ENSG00000248334	WHAMMP2	ENSG00000248334.2:t:28999615-28999701	0.999697	0.999697	-8.79297e-14	15	+	,True_A5SS	28996820-28999615	28996634-28996824	NO_IR
ENSG00000171953	ATPAF2	ENSG00000171953.11:t:17924437-17924578	0.954115	0.954115	0.000502035	17	-	,True_ES,i_IR	17924552-17925059	17924579-17924735	17924579-17924735
ENSG00000171953	ATPAF2	ENSG00000171953.11:t:17927938-17928018	0.993022	0.993022	3.76909e-05	17	-	,True_ES,i_IR	17928018-17929633	17927938-17928018	17928019-17928564
ENSG00000171953	ATPAF2	ENSG00000171953.11:s:17924437-17924578	0.959957	0.959957	0.000408606	17	-	,True_ES	17922000-17924437	17921324-17922000	NO_IR
ENSG00000171953	ATPAF2	ENSG00000171953.11:s:17931425-17931691	0.994924	0.994924	1.95668e-05	17	-	,True_ES	17929730-17931546	17931285-17931360	NO_IR
ENSG00000171953	ATPAF2	ENSG00000171953.11:s:17925059-17925171	0.994829	0.994829	2.0827e-05	17	-	,True_ES	17924552-17925059	17924736-17924977	NO_IR
ENSG00000144824	PHLDB2	ENSG00000144824.15:t:111671419-111671559	0.962522	0.962522	6.83021e-05	3	+	,True_ES	111667922-111671419	111667779-111667922	NO_IR
ENSG00000144824	PHLDB2	ENSG00000144824.15:t:111632166-111636510	0.95986	0.95986	6.69793e-05	3	+	,True_ES	111604259-111632166	nan-111622911	NO_IR
ENSG00000144824	PHLDB2	ENSG00000144824.15:s:111676886-111677142	0.999553	0.999553	-2.82441e-12	3	+	,True_ES	111677142-111680955	111678992-111679027	NO_IR
ENSG00000186522	2019-09-10	ENSG00000186522.10:s:110303348-110303814	0.999862	0.999862	0	2	-	,True_ES	110301901-110303627	110302962-110303119	NO_IR
ENSG00000186522	2019-09-10	ENSG00000186522.10:t:110303348-110303814	0.974856	0.974856	0.000155889	2	-	,True_A5SS,True_ES	110303814-110310664	110310232-110310796	NO_IR
ENSG00000186522	2019-09-10	ENSG00000186522.10:s:110321792-110322111	0.954091	0.954091	0.000132417	2	-	,True_ES	110310796-110321943	110303348-110303814	NO_IR
ENSG00000186522	2019-09-10	ENSG00000186522.10:t:110342703-110342898	0.999878	0.999878	0	2	-	,True_ES	110342898-110343298	110343297-110343415	NO_IR
ENSG00000186522	2019-09-10	ENSG00000186522.10:t:110350624-110350696	0.995228	0.995228	7.44775e-06	2	-	,True_A5SS,True_ES	110350696-110371375	110350624-110350696	NO_IR
ENSG00000186522	2019-09-10	ENSG00000186522.10:s:110323340-110323436	0.983899	0.983899	3.3259e-06	2	-	,True_ES	110322111-110323340	110310232-110310796	NO_IR
ENSG00000186522	2019-09-10	ENSG00000186522.10:t:110300559-110301901	0.999938	0.999938	0	2	-	,True_A5SS,True_ES	110301901-110303627	110300559-110301901	NO_IR
ENSG00000186522	2019-09-10	ENSG00000186522.10:t:110310232-110310796	0.981213	0.981213	5.20017e-05	2	-	,True_ES	110310796-110321943	110321792-110322111	NO_IR
ENSG00000186522	2019-09-10	ENSG00000186522.10:t:110332158-110332344	0.966044	0.966044	8.29488e-05	2	-	,True_A3SS,True_ES	110332344-110342703	110350624-110350696	NO_IR
ENSG00000186522	2019-09-10	ENSG00000186522.10:s:110371375-110371783	0.950949	0.950949	0.000340433	2	-	,True_ES	110350696-110371375	110342703-110342898	NO_IR
ENSG00000186522	2019-09-10	ENSG00000186522.10:t:110325496-110325553	0.978109	0.978109	0.000111253	2	-	,True_A5SS,True_ES	110325553-110332158	110350624-110350696	NO_IR
ENSG00000186522	2019-09-10	ENSG00000186522.10:t:110343297-110343415	0.98939	0.98939	4.00977e-06	2	-	,True_ES	110343415-110350628	110350624-110350696	NO_IR
ENSG00000120690	ELF1	ENSG00000120690.9:t:41525465-41525572	0.999888	0.999888	0	13	-	,True_ES	41525572-41532972	41525465-41525572	NO_IR
ENSG00000120690	ELF1	ENSG00000120690.9:t:41532972-41533152	0.999556	0.999556	0	13	-	,True_ES	41533152-41556119	41532972-41533152	NO_IR
ENSG00000120690	ELF1	ENSG00000120690.9:s:41593364-41593450	0.993919	0.993919	1.43122e-07	13	-	,True_ES	41556418-41593364	41556119-41556418	NO_IR
ENSG00000120690	ELF1	ENSG00000120690.9:s:41532972-41533152	0.999961	0.999961	0	13	-	,True_ES	41525572-41532972	41525720-41525837	NO_IR
ENSG00000120690	ELF1	ENSG00000120690.9:s:41556119-41556418	0.999973	0.999973	0	13	-	,True_ES	41533152-41556119	41532972-41533152	NO_IR
ENSG00000120690	ELF1	ENSG00000120690.9:s:41525465-41525572	0.99914	0.99914	-1.67198e-08	13	-	,True_A3SS	41524109-41525465	41523942-41524109	NO_IR
ENSG00000102401	ARMCX3	ENSG00000102401.15:s:100878776-100878883	0.997954	0.997954	3.04848e-07	X	+	,True_ES	100878883-100879148	100878776-100878883	NO_IR
ENSG00000102401	ARMCX3	ENSG00000102401.15:t:100879470-100879540	0.998756	0.998756	-9.40316e-08	X	+	,True_ES	100879208-100879470	100879148-100879208	NO_IR
ENSG00000169239	CA5B	ENSG00000169239.8:s:15739620-15739715	0.99812	0.99812	2.28177e-07	X	+	,True_ES	15739715-15768094	15763754-15763833	NO_IR
ENSG00000169239	CA5B	ENSG00000169239.8:t:15790619-15790737	0.990642	0.990642	-6.56862e-08	X	+	,True_ES	15782898-15790619	15782701-15783034	NO_IR
ENSG00000169239	CA5B	ENSG00000169239.8:s:15768026-15768607	0.998145	0.998145	-9.25655e-10	X	+	,True_ES	15768288-15782701	15780904-15781167	NO_IR
ENSG00000121851	POLR3GL	ENSG00000121851.8:t:145456991-145457104	0.99917	0.99917	-7.34773e-09	1	-	,i_IR	145457104-145457236	145456991-145457104	145457105-145457235
ENSG00000121851	POLR3GL	ENSG00000121851.8:s:145460097-145460263	0.998142	0.998142	1.13048e-07	1	-	,True_ES	145459781-145460097	145457548-145457604	NO_IR
ENSG00000121851	POLR3GL	ENSG00000121851.8:t:145456236-145456723	0.999059	0.999059	2.29133e-08	1	-	,i_IR	145456723-145456991	145456236-145456723	145456724-145456990
ENSG00000121851	POLR3GL	ENSG00000121851.8:s:145457236-145457309	0.999177	0.999177	1.82606e-08	1	-	,i_IR	145457104-145457236	145456991-145457104	145457105-145457235
ENSG00000121851	POLR3GL	ENSG00000121851.8:s:145456991-145457104	0.996399	0.996399	3.33874e-07	1	-	,i_IR	145456723-145456991	145456236-145456723	145456724-145456990
ENSG00000147677	EIF3H	ENSG00000147677.6:t:117738255-117738411	0.999097	0.999097	-5.22225e-09	8	-	,True_ES	117738411-117767905	117738255-117738411	NO_IR
ENSG00000147677	EIF3H	ENSG00000147677.6:t:117670488-117671219	0.97685	0.97685	0.000138041	8	-	,True_ES	117671219-117738255	117688586-nan	NO_IR
ENSG00000147677	EIF3H	ENSG00000147677.6:s:117658705-117658842	0.999903	0.999903	0	8	-	,True_A5SS	117657342-117658710	117654369-117657342	NO_IR
ENSG00000147677	EIF3H	ENSG00000147677.6:s:117767905-117768068	0.973397	0.973397	0.000155775	8	-	,True_A3SS,True_ES	117738411-117767905	117746516-117746593	NO_IR
ENSG00000147677	EIF3H	ENSG00000147677.6:t:117658705-117658842	0.994199	0.994199	0	8	-	,True_A3SS,True_ES	117658842-117661045	117658705-117658842	NO_IR
ENSG00000147677	EIF3H	ENSG00000147677.6:s:117738255-117738411	0.969825	0.969825	0.000113559	8	-	,True_ES	117671219-117738255	117670488-117671219	NO_IR
ENSG00000147677	EIF3H	ENSG00000147677.6:s:117670488-117671219	0.998549	0.998549	0	8	-	,True_A3SS	117669553-117671052	117669454-117670014	NO_IR
ENSG00000147677	EIF3H	ENSG00000147677.6:t:117668095-117668244	0.997503	0.997503	0	8	-	,True_ES	117668244-117669454	117669454-117670014	NO_IR
ENSG00000147677	EIF3H	ENSG00000147677.6:t:117661045-117661165	0.999765	0.999765	0	8	-	,True_ES	117661165-117668095	117661045-117661165	NO_IR
ENSG00000186479	RGS7BP	ENSG00000186479.4:s:63894192-63894262	0.982578	0.982578	0.000475115	5	+	,True_ES	63894262-63904988	63897232-63897316	NO_IR
ENSG00000186479	RGS7BP	ENSG00000186479.4:t:63904988-63908139	0.982639	0.982639	0.000463479	5	+	,True_ES	63894262-63904988	63894192-63894262	NO_IR
ENSG00000161671	EMC10	ENSG00000161671.12:t:50985655-50986608	0.998195	0.998195	-4.72208e-08	19	+	,i_IR	50985654-50985655	50985513-50985654	50985513-50985654
ENSG00000161671	EMC10	ENSG00000161671.12:s:50985406-50985512	0.993586	0.993586	2.69257e-05	19	+	,i_IR	50985512-50985513	50985513-50985654	50985513-50985654
ENSG00000273291	KRBOX1	ENSG00000273291.1:t:42980342-42980423	0.985132	0.985132	0.000264356	3	+	,True_ES	42977947-42980342	42977834-42977947	NO_IR
ENSG00000203827	NBPF16	ENSG00000203827.7:t:148749757-148749995	0.982147	0.982147	1.71076e-05	1	+	,True_A3SS	148745964-148749832	148749757-148749995	NO_IR
ENSG00000203827	NBPF16	ENSG00000203827.7:s:148752601-148752652	0.998416	0.998416	0	1	+	,True_ES	148752652-148753249	148752601-148752652	NO_IR
ENSG00000203827	NBPF16	ENSG00000203827.7:t:148754835-148755007	0.998657	0.998657	1.09463e-07	1	+	,True_ES	148754182-148754835	148754087-148754182	NO_IR
ENSG00000203827	NBPF16	ENSG00000203827.7:t:148752601-148752652	0.995019	0.995019	7.75851e-08	1	+	,True_ES	148751881-148752601	148751709-148751881	NO_IR
ENSG00000203827	NBPF16	ENSG00000203827.7:s:148751709-148751881	0.996355	0.996355	-7.99834e-09	1	+	,True_ES	148751881-148752601	148751709-148751881	NO_IR
ENSG00000203827	NBPF16	ENSG00000203827.7:t:148753249-148753421	0.997933	0.997933	0	1	+	,True_ES	148752652-148753249	148752601-148752652	NO_IR
ENSG00000203827	NBPF16	ENSG00000203827.7:s:148754087-148754182	0.975312	0.975312	0.000176833	1	+	,True_ES	148754182-148754835	148754087-148754182	NO_IR
ENSG00000203827	NBPF16	ENSG00000203827.7:s:148749757-148749995	0.986367	0.986367	5.10817e-08	1	+	,True_A5SS,True_A3SS,True_ES	148749995-148751038	148752601-148752652	NO_IR
ENSG00000136104	RNASEH2B	ENSG00000136104.14:t:51504819-51504895	0.995636	0.995636	1.13081e-05	13	+	,True_ES	51503718-51504819	51503611-51503718	NO_IR
ENSG00000136104	RNASEH2B	ENSG00000136104.14:t:51528041-51528121	0.99938	0.99938	-1.22727e-09	13	+	,True_ES	51523641-51528041	51523599-51523641	NO_IR
ENSG00000136104	RNASEH2B	ENSG00000136104.14:t:51503611-51503718	0.991319	0.991319	9.1052e-05	13	+	,True_ES	51501614-51503611	51501543-51501614	NO_IR
ENSG00000125967	NECAB3	ENSG00000125967.12:t:32248057-32248201	0.965463	0.965463	0.000194803	20	-	,True_ES	32248201-32257181	32248057-32248201	NO_IR
ENSG00000125967	NECAB3	ENSG00000125967.12:s:32245370-32245663	0.992552	0.992552	4.03299e-05	20	-	,i_IR	32245369-32245370	32244953-32245369	32244953-32245369
ENSG00000125967	NECAB3	ENSG00000125967.12:t:32257493-32257518	0.994548	0.994548	2.37656e-05	20	-	,True_ES	32257518-32258490	32257493-32257518	NO_IR
ENSG00000125967	NECAB3	ENSG00000125967.12:s:32259840-32260228	0.986902	0.986902	0.000188368	20	-	,True_A3SS	32258598-32260204	32258490-32258598	NO_IR
ENSG00000125967	NECAB3	ENSG00000125967.12:s:32258490-32258598	0.994539	0.994539	2.47388e-05	20	-	,True_ES	32257518-32258490	32258020-32258227	NO_IR
ENSG00000125967	NECAB3	ENSG00000125967.12:t:32244893-32244952	0.992561	0.992561	3.97603e-05	20	-	,i_IR	32244952-32244953	32244953-32245369	32244953-32245369
ENSG00000125967	NECAB3	ENSG00000125967.12:t:32247303-32247356	0.994598	0.994598	4.21833e-05	20	-	,i_IR	32247356-32247459	32247303-32247356	32247357-32247458
ENSG00000118402	ELOVL4	ENSG00000118402.5:s:80629137-80629264	0.972263	0.972263	0.000114555	6	-	,True_ES	80626600-80629137	80626871-80627047	NO_IR
ENSG00000118402	ELOVL4	ENSG00000118402.5:s:80631342-80631513	0.95398	0.95398	0.000172552	6	-	,True_ES	80629264-80631342	80624529-80626600	NO_IR
ENSG00000111231	GPN3	ENSG00000111231.4:t:110891548-110891676	0.989823	0.989823	1.0176e-07	12	-	,True_A3SS,True_ES	110891676-110893391	110893391-110893487	NO_IR
ENSG00000111231	GPN3	ENSG00000111231.4:s:110897500-110897667	0.969626	0.969626	2.99513e-05	12	-	,True_ES	110895439-110897500	110893620-110893735	NO_IR
ENSG00000111231	GPN3	ENSG00000111231.4:t:110902585-110903019	0.961927	0.961927	3.65452e-05	12	-	,True_A5SS,True_ES	110903019-110905961	110906277-110906526	NO_IR
ENSG00000111231	GPN3	ENSG00000111231.4:s:110895315-110895439	0.996054	0.996054	0	12	-	,True_ES	110893735-110895315	110891548-110891676	NO_IR
ENSG00000186462	NAP1L2	ENSG00000186462.7:t:72432135-72434039	0.995686	0.995686	6.04383e-06	X	-	,i_IR	72434039-72434040	72434040-72434404	72434040-72434404
ENSG00000186462	NAP1L2	ENSG00000186462.7:s:72434405-72434684	0.98791	0.98791	0.000155751	X	-	,i_IR	72434404-72434405	72434040-72434404	72434040-72434404
ENSG00000204287	HLA-DRA	ENSG00000204287.9:t:32410962-32411243	0.999554	0.999554	-2.56128e-13	6	+	,True_A3SS	32410470-32410962	32410225-32410470	NO_IR
ENSG00000120616	EPC1	ENSG00000120616.11:t:32570787-32573978	0.997144	0.997144	5.90725e-06	10	-	,i_IR	32573978-32575622	32570787-32573978	32573979-32575621
ENSG00000120616	EPC1	ENSG00000120616.11:t:32580091-32580250	0.998315	0.998315	6.42615e-07	10	-	,i_IR	32580250-32581424	32580091-32580250	32580251-32581423
ENSG00000120616	EPC1	ENSG00000120616.11:s:32581424-32581572	0.998361	0.998361	5.04156e-07	10	-	,i_IR	32580250-32581424	32580091-32580250	32580251-32581423
ENSG00000120616	EPC1	ENSG00000120616.11:s:32635691-32636146	0.991831	0.991831	5.35329e-05	10	-	,True_A3SS,True_ES	32594859-32635691	32635691-32636146	NO_IR
ENSG00000120616	EPC1	ENSG00000120616.11:s:32575622-32575770	0.997187	0.997187	5.45652e-06	10	-	,i_IR	32573978-32575622	32570787-32573978	32573979-32575621
ENSG00000169641	LUZP1	ENSG00000169641.9:s:23417683-23420873	0.996406	0.996406	5.43964e-06	1	-	,True_ES	23415546-23417683	23416920-23417391	NO_IR
ENSG00000097007	ABL1	ENSG00000097007.13:s:133748247-133748424	0.998259	0.998259	0	9	+	,True_ES	133748424-133750255	133748247-133748424	NO_IR
ENSG00000097007	ABL1	ENSG00000097007.13:t:133753802-133753954	0.99813	0.99813	0	9	+	,True_ES	133750439-133753802	133750255-133750439	NO_IR
ENSG00000141295	SCRN2	ENSG00000141295.9:s:45918551-45918699	0.994685	0.994685	2.28226e-05	17	-	,True_A5SS	45918209-45918574	45918036-45918539	NO_IR
ENSG00000141295	SCRN2	ENSG00000141295.9:s:45916157-45916372	0.969051	0.969051	0.000197786	17	-	,True_A3SS	45916062-45916157	45916157-45916372	NO_IR
ENSG00000141295	SCRN2	ENSG00000141295.9:t:45916810-45917009	0.967062	0.967062	0.000153199	17	-	,True_ES,i_IR	45917009-45917557	45917010-45917026	45917010-45917026
ENSG00000141295	SCRN2	ENSG00000141295.9:s:45917557-45917738	0.998534	0.998534	1.81977e-08	17	-	,True_ES	45917009-45917557	45917027-45917224	NO_IR
ENSG00000119328	FAM206A	ENSG00000119328.7:s:111696461-111696845	0.999395	0.999395	-1.2767e-09	9	+	,True_ES	111696845-111697918	111696461-111696845	NO_IR
ENSG00000117010	ZNF684	ENSG00000117010.11:t:41012234-41013841	0.994838	0.994838	2.10673e-05	1	+	,True_ES	41007382-41012234	41006986-41007382	NO_IR
ENSG00000204713	TRIM27	ENSG00000204713.6:t:28872251-28872442	0.999643	0.999643	0	6	-	,True_ES	28872442-28875013	28875013-28875039	NO_IR
ENSG00000204713	TRIM27	ENSG00000204713.6:s:28872251-28872442	0.999797	0.999797	0	6	-	,True_A3SS,i_IR	28872250-28872251	28872251-28872442	28872051-28872250
ENSG00000204713	TRIM27	ENSG00000204713.6:s:28887789-28888019	0.997772	0.997772	-6.09734e-13	6	-	,True_ES	28879495-28887789	28879084-28879495	NO_IR
ENSG00000204713	TRIM27	ENSG00000204713.6:t:28875013-28875039	0.998816	0.998816	0	6	-	,True_ES,i_IR	28875039-28876585	28875013-28875039	28875040-28875268
ENSG00000204713	TRIM27	ENSG00000204713.6:t:28870779-28872050	0.989679	0.989679	3.40121e-05	6	-	,True_A3SS,i_IR	28872050-28872051	28872251-28872442	28872051-28872250
ENSG00000204713	TRIM27	ENSG00000204713.6:s:28876585-28876617	0.999943	0.999943	0	6	-	,True_ES	28875039-28876585	28875269-28875361	NO_IR
ENSG00000137275	RIPK1	ENSG00000137275.9:t:3078013-3078169	0.999803	0.999803	0	6	+	,True_ES	3077221-3078013	3076998-3077221	NO_IR
ENSG00000137275	RIPK1	ENSG00000137275.9:t:3083319-3083547	0.95934	0.95934	0.000134366	6	+	,True_ES	3081350-3083319	3081213-3081350	NO_IR
ENSG00000137275	RIPK1	ENSG00000137275.9:s:3078013-3078169	0.998161	0.998161	0	6	+	,True_ES	3078169-3081213	3078013-3078169	NO_IR
ENSG00000137275	RIPK1	ENSG00000137275.9:s:3081213-3081350	0.952203	0.952203	0.000154291	6	+	,True_ES	3081350-3083319	3082781-3082894	NO_IR
ENSG00000137275	RIPK1	ENSG00000137275.9:t:3085493-3085642	0.999074	0.999074	-3.33067e-16	6	+	,True_ES	3083547-3085493	3083319-3083547	NO_IR
ENSG00000126803	HSPA2	ENSG00000126803.8:s:65007186-65007676	0.998693	0.998693	4.70695e-08	14	+	,i_IR	65007676-65007677	65007677-65008054	65007677-65008054
ENSG00000126803	HSPA2	ENSG00000126803.8:t:65008055-65009955	0.998334	0.998334	-6.22455e-08	14	+	,i_IR	65008054-65008055	65007677-65008054	65007677-65008054
ENSG00000163479	SSR2	ENSG00000163479.9:t:155978839-155979441	0.99925	0.99925	3.64692e-08	1	-	,True_ES	155979441-155981601	155980012-155981678	NO_IR
ENSG00000163479	SSR2	ENSG00000163479.9:s:155989804-155989962	0.992697	0.992697	2.4498e-07	1	-	,True_ES	155988159-155989804	155987923-155988159	NO_IR
ENSG00000163479	SSR2	ENSG00000163479.9:t:155987923-155988159	0.9992	0.9992	-3.22046e-08	1	-	,True_ES	155988159-155989804	155987923-155988159	NO_IR
ENSG00000163479	SSR2	ENSG00000163479.9:s:155984752-155984864	0.993981	0.993981	-6.13284e-08	1	-	,True_ES	155981678-155984752	155982176-155982831	NO_IR
ENSG00000163479	SSR2	ENSG00000163479.9:t:155980012-155981678	0.960587	0.960587	6.63169e-05	1	-	,True_A5SS,True_ES,i_IR	155981678-155984752	155984752-155984864	155981679-155982175
ENSG00000163479	SSR2	ENSG00000163479.9:s:155987923-155988159	0.967089	0.967089	4.70066e-05	1	-	,True_A5SS,True_A3SS,True_ES	155984860-155988061	155980012-155981678	NO_IR
ENSG00000163479	SSR2	ENSG00000163479.9:s:155990679-155990750	0.99728	0.99728	5.80919e-07	1	-	,True_ES,i_IR	155989958-155990679	155990057-155990137	155990637-155990678
ENSG00000163479	SSR2	ENSG00000163479.9:t:155989804-155989962	0.970895	0.970895	0.000202033	1	-	,True_A5SS,True_ES	155989958-155990679	155989804-155989962	NO_IR
ENSG00000147813	NAPRT1	ENSG00000147813.11:s:144659986-144660113	0.993885	0.993885	2.55332e-05	8	-	,True_A5SS,i_IR	144659909-144659986	144659910-144659985	144659910-144659985
ENSG00000147813	NAPRT1	ENSG00000147813.11:t:144659986-144660113	0.9909	0.9909	2.76337e-05	8	-	,True_ES	144660113-144660263	144660263-144660513	NO_IR
ENSG00000147813	NAPRT1	ENSG00000147813.11:s:144657361-144657585	0.980117	0.980117	0.000146213	8	-	,True_A5SS	144657263-144657361	144657361-144657585	NO_IR
ENSG00000147813	NAPRT1	ENSG00000147813.11:s:144658602-144658742	0.982534	0.982534	8.1971e-05	8	-	,i_IR	144658332-144658602	144658248-144658336	144658337-144658601
ENSG00000147813	NAPRT1	ENSG00000147813.11:s:144657150-144657263	0.996457	0.996457	4.9431e-06	8	-	,True_A5SS,True_A3SS	144657070-144657156	144657150-144657263	NO_IR
ENSG00000147813	NAPRT1	ENSG00000147813.11:t:144659827-144659909	0.9938	0.9938	2.65968e-05	8	-	,True_A5SS,i_IR	144659909-144659986	144659910-144659985	144659910-144659985
ENSG00000147813	NAPRT1	ENSG00000147813.11:s:144659437-144659569	0.99635	0.99635	5.72866e-06	8	-	,True_ES	144659347-144659439	144658816-144659012	NO_IR
ENSG00000147813	NAPRT1	ENSG00000147813.11:t:144658816-144659012	0.995398	0.995398	8.736e-06	8	-	,True_ES,i_IR	144659012-144659232	144659013-144659112	144659013-144659112
ENSG00000147813	NAPRT1	ENSG00000147813.11:s:144659113-144659347	0.997643	0.997643	2.74021e-06	8	-	,i_IR	144659012-144659232	144658816-144659012	144659013-144659112
ENSG00000095906	NUBP2	ENSG00000095906.12:s:1837942-1838052	0.984539	0.984539	2.5013e-05	16	+	,True_ES,i_IR	1838052-1838139	1837942-1838052	1838053-1838138
ENSG00000095906	NUBP2	ENSG00000095906.12:t:1836739-1837265	0.999205	0.999205	0	16	+	,True_A3SS,i_IR	1836656-1836758	1836657-1836738	1836657-1836738
ENSG00000095906	NUBP2	ENSG00000095906.12:s:1832902-1833507	0.998178	0.998178	3.71779e-08	16	+	,True_A5SS,True_ES	1833037-1836538	1834712-1836131	NO_IR
ENSG00000095906	NUBP2	ENSG00000095906.12:t:1838139-1838151	0.999655	0.999655	-9.40162e-11	16	+	,i_IR	1838052-1838139	1837942-1838052	1838053-1838138
ENSG00000136960	ENPP2	ENSG00000136960.8:s:120631484-120631544	0.996473	0.996473	6.71799e-08	8	-	,True_ES	120629803-120631484	120630390-120630563	NO_IR
ENSG00000136960	ENPP2	ENSG00000136960.8:t:120629706-120629803	0.996449	0.996449	4.38959e-08	8	-	,True_ES	120629803-120631484	120629706-120629803	NO_IR
ENSG00000136960	ENPP2	ENSG00000136960.8:t:120582945-120583081	0.970571	0.970571	5.89521e-05	8	-	,True_ES,i_IR	120583081-120592356	120582945-120583081	120583082-120584415
ENSG00000136960	ENPP2	ENSG00000136960.8:s:120638805-120638960	0.999165	0.999165	-3.59166e-08	8	-	,True_A5SS	120633759-120638805	120638805-120638960	NO_IR
ENSG00000136960	ENPP2	ENSG00000136960.8:s:120612918-120612990	0.990181	0.990181	3.22702e-06	8	-	,True_ES	120606100-120612918	120608087-120608242	NO_IR
ENSG00000136960	ENPP2	ENSG00000136960.8:t:120594658-120594842	0.999629	0.999629	0	8	-	,True_ES	120594842-120595957	120594658-120594842	NO_IR
ENSG00000136960	ENPP2	ENSG00000136960.8:t:120605992-120606100	0.983736	0.983736	4.77493e-05	8	-	,True_ES	120606100-120612918	120605992-120606100	NO_IR
ENSG00000136960	ENPP2	ENSG00000136960.8:t:120602745-120602870	0.999224	0.999224	-6.75865e-08	8	-	,True_ES	120602870-120605992	120602745-120602870	NO_IR
ENSG00000136960	ENPP2	ENSG00000136960.8:s:120620162-120620217	0.99623	0.99623	-8.88992e-09	8	-	,True_A5SS	120613702-120620162	120620162-120620217	NO_IR
ENSG00000136960	ENPP2	ENSG00000136960.8:t:120650665-120650767	0.980796	0.980796	0.000106449	8	-	,True_ES	120650767-120650988	120650988-120651079	NO_IR
ENSG00000214940	NPIPA8	ENSG00000214940.4:s:18417948-18418092	0.967879	0.967879	0.000440511	16	-	,True_ES	18414981-18417948	18413652-18413687	NO_IR
ENSG00000214940	NPIPA8	ENSG00000214940.4:t:18431243-18431413	0.989	0.989	7.02899e-06	16	-	,True_ES	18431413-18432905	18437590-18437869	NO_IR
ENSG00000214940	NPIPA8	ENSG00000214940.4:s:18437590-18437869	0.988811	0.988811	1.75157e-05	16	-	,True_A5SS,True_ES	18437496-18437590	18431243-18431413	NO_IR
ENSG00000186818	LILRB4	ENSG00000186818.8:t:55179324-55181810	0.992092	0.992092	7.36154e-05	19	+	,True_ES	55179244-55179324	55179086-55179244	NO_IR
ENSG00000142675	CNKSR1	ENSG00000142675.13:t:26509688-26509747	0.991355	0.991355	8.71987e-05	1	+	,True_A3SS	26509075-26509688	26508971-26509075	NO_IR
ENSG00000142675	CNKSR1	ENSG00000142675.13:t:26508852-26508893	0.982156	0.982156	0.000175888	1	+	,True_A3SS,True_ES	26508432-26508852	26508078-26508432	NO_IR
ENSG00000142675	CNKSR1	ENSG00000142675.13:t:26514933-26514994	0.992651	0.992651	9.96189e-05	1	+	,i_IR	26514798-26514933	26514725-26514798	26514799-26514932
ENSG00000142675	CNKSR1	ENSG00000142675.13:s:26514725-26514798	0.992749	0.992749	9.6555e-05	1	+	,i_IR	26514798-26514933	26514725-26514798	26514799-26514932
ENSG00000164683	HEY1	ENSG00000164683.12:t:80676245-80678006	0.988551	0.988551	0.00013003	8	-	,True_A5SS,True_ES	80678006-80678886	80676245-80678006	NO_IR
ENSG00000164683	HEY1	ENSG00000164683.12:t:80679002-80679327	0.962032	0.962032	0.000287327	8	-	,i_IR	80679327-80679454	80679002-80679327	80679328-80679453
ENSG00000164683	HEY1	ENSG00000164683.12:s:80679454-80679707	0.985481	0.985481	7.93182e-05	8	-	,i_IR	80679327-80679454	80679002-80679327	80679328-80679453
ENSG00000004399	PLXND1	ENSG00000004399.8:t:129302968-129303076	0.992745	0.992745	5.48531e-05	3	-	,True_ES	129303076-129303228	129303228-129303405	NO_IR
ENSG00000004399	PLXND1	ENSG00000004399.8:t:129291452-129291591	0.996579	0.996579	1.08503e-05	3	-	,i_IR	129291591-129291685	129291452-129291591	129291592-129291684
ENSG00000004399	PLXND1	ENSG00000004399.8:t:129279532-129279785	0.980523	0.980523	0.00011422	3	-	,True_ES	129279566-129280489	129279532-129279785	NO_IR
ENSG00000004399	PLXND1	ENSG00000004399.8:s:129305015-129305115	0.982733	0.982733	0.00013157	3	-	,True_A3SS	129304924-129305015	129304795-129304924	NO_IR
ENSG00000004399	PLXND1	ENSG00000004399.8:s:129284730-129285009	0.983126	0.983126	1.00255e-05	3	-	,True_A5SS	129284381-129284730	129284730-129285009	NO_IR
ENSG00000004399	PLXND1	ENSG00000004399.8:s:129291685-129291825	0.996474	0.996474	1.13128e-05	3	-	,i_IR	129291591-129291685	129291452-129291591	129291592-129291684
ENSG00000004399	PLXND1	ENSG00000004399.8:s:129275460-129275877	0.979387	0.979387	0.000102716	3	-	,True_A3SS	129275271-129275460	129275460-129275877	NO_IR
ENSG00000185825	BCAP31	ENSG00000185825.11:s:152968390-152968513	0.999191	0.999191	0	X	-	,True_A3SS	152967562-152968390	152967397-152967562	NO_IR
ENSG00000185825	BCAP31	ENSG00000185825.11:s:152967397-152967562	0.99104	0.99104	0	X	-	,True_A5SS	152966430-152967462	152965947-152966430	NO_IR
ENSG00000185825	BCAP31	ENSG00000185825.11:t:152969414-152969549	0.996485	0.996485	0	X	-	,True_ES	152969549-152980997	152969414-152969549	NO_IR
ENSG00000104907	TRMT1	ENSG00000104907.8:s:13226440-13226582	0.994948	0.994948	1.9347e-05	19	-	,True_ES	13226280-13226440	13226093-13226216	NO_IR
ENSG00000104907	TRMT1	ENSG00000104907.8:s:13226920-13226973	0.995273	0.995273	5.90954e-06	19	-	,True_A5SS,True_ES,i_IR	13226866-13226960	13226237-13226280	13226867-13226919
ENSG00000104907	TRMT1	ENSG00000104907.8:s:13223710-13223825	0.973155	0.973155	0.00014601	19	-	,True_A5SS,True_ES	13223631-13223710	13223519-13223631	NO_IR
ENSG00000104907	TRMT1	ENSG00000104907.8:t:13220972-13221120	0.999591	0.999591	-1.45328e-13	19	-	,True_ES	13221120-13223519	13223519-13223631	NO_IR
ENSG00000104907	TRMT1	ENSG00000104907.8:t:13218388-13218464	0.997393	0.997393	4.02542e-06	19	-	,i_IR	13218464-13218565	13218388-13218464	13218465-13218564
ENSG00000104907	TRMT1	ENSG00000104907.8:t:13226650-13226866	0.952821	0.952821	0.000339069	19	-	,True_A5SS,True_ES,i_IR	13226866-13226960	13226920-13226973	13226867-13226919
ENSG00000104907	TRMT1	ENSG00000104907.8:s:13226650-13226866	0.994125	0.994125	2.09548e-05	19	-	,True_ES,i_IR	13226582-13226811	13226237-13226280	13226583-13226649
ENSG00000104907	TRMT1	ENSG00000104907.8:t:13226440-13226582	0.994348	0.994348	1.83328e-05	19	-	,True_ES,i_IR	13226582-13226811	13226583-13226649	13226583-13226649
ENSG00000104907	TRMT1	ENSG00000104907.8:s:13218565-13218673	0.997399	0.997399	3.67503e-06	19	-	,i_IR	13218464-13218565	13218388-13218464	13218465-13218564
ENSG00000183826	BTBD9	ENSG00000183826.12:s:38607576-38607924	0.998099	0.998099	1.43903e-07	6	-	,True_A3SS,True_ES	38565897-38607576	38580610-38580809	NO_IR
ENSG00000183826	BTBD9	ENSG00000183826.12:t:38561740-38562151	0.979804	0.979804	0.000501971	6	-	,True_A3SS,True_ES	38562103-38565686	38561740-38562151	NO_IR
ENSG00000183826	BTBD9	ENSG00000183826.12:s:38545376-38545495	0.999218	0.999218	-3.83376e-09	6	-	,True_ES	38312869-38545376	38472270-38472338	NO_IR
ENSG00000183826	BTBD9	ENSG00000183826.12:t:38565686-38565897	0.973248	0.973248	0.000177291	6	-	,True_A3SS,True_ES	38565897-38607576	38565686-38565897	NO_IR
ENSG00000183826	BTBD9	ENSG00000183826.12:t:38312760-38312869	0.999224	0.999224	-4.76444e-10	6	-	,True_ES	38312869-38545376	38312760-38312869	NO_IR
ENSG00000103485	QPRT	ENSG00000103485.13:s:29707118-29708448	0.99294	0.99294	1.1613e-05	16	+	,i_IR	29708448-29708520	29707118-29708448	29708449-29708519
ENSG00000103485	QPRT	ENSG00000103485.13:s:29690329-29690531	0.9518	0.9518	0.000358392	16	+	,True_ES	29690531-29705985	29690329-29690531	NO_IR
ENSG00000104419	NDRG1	ENSG00000104419.10:t:134249414-134249772	0.999243	0.999243	-2.86898e-10	8	-	,i_IR	134249772-134249773	134249773-134250780	134249773-134250780
ENSG00000104419	NDRG1	ENSG00000104419.10:t:134260958-134261014	0.996586	0.996586	-1.93179e-14	8	-	,True_ES	134261014-134262683	134260958-134261014	NO_IR
ENSG00000104419	NDRG1	ENSG00000104419.10:t:134296492-134296572	0.993077	0.993077	9.39819e-08	8	-	,True_A5SS,True_ES	134296572-134309377	134308741-134308798	NO_IR
ENSG00000104419	NDRG1	ENSG00000104419.10:t:134276790-134277235	0.998689	0.998689	0	8	-	,True_ES	134276895-134292475	134296492-134296572	NO_IR
ENSG00000104419	NDRG1	ENSG00000104419.10:s:134296492-134296572	0.987067	0.987067	7.15654e-07	8	-	,True_A5SS,True_ES	134292510-134296492	134258859-134258906	NO_IR
ENSG00000104419	NDRG1	ENSG00000104419.10:s:134271239-134271473	0.999127	0.999127	-5.55112e-16	8	-	,True_ES	134270669-134271411	134268969-134269106	NO_IR
ENSG00000104419	NDRG1	ENSG00000104419.10:t:134268969-134269106	0.999409	0.999409	0	8	-	,True_ES	134269106-134270609	134270609-134270634	NO_IR
ENSG00000104419	NDRG1	ENSG00000104419.10:t:134271239-134271473	0.999052	0.999052	-4.39648e-14	8	-	,True_ES	134271473-134274290	134271239-134271473	NO_IR
ENSG00000104419	NDRG1	ENSG00000104419.10:s:134250781-134253770	0.999411	0.999411	-2.95763e-12	8	-	,i_IR	134250780-134250781	134249773-134250780	134249773-134250780
ENSG00000104419	NDRG1	ENSG00000104419.10:s:134309377-134309829	0.996678	0.996678	2.26975e-08	8	-	,True_ES,i_IR	134296572-134309377	134292475-134292510	134309336-134309376
ENSG00000104419	NDRG1	ENSG00000104419.10:t:134292475-134292510	0.998319	0.998319	-6.91669e-14	8	-	,True_ES	134292510-134296492	134293204-134293298	NO_IR
ENSG00000104419	NDRG1	ENSG00000104419.10:s:134268969-134269106	0.965531	0.965531	3.17771e-05	8	-	,True_A5SS,True_ES	134266838-134269020	134267513-134268471	NO_IR
ENSG00000104419	NDRG1	ENSG00000104419.10:t:134274290-134274500	0.998863	0.998863	0	8	-	,True_ES	134274410-134276790	134276790-134277235	NO_IR
ENSG00000104419	NDRG1	ENSG00000104419.10:s:134274290-134274500	0.999656	0.999656	-2.22045e-16	8	-	,True_A5SS,True_ES	134271473-134274290	134270609-134270634	NO_IR
ENSG00000104419	NDRG1	ENSG00000104419.10:t:134254117-134254317	0.990815	0.990815	-5.92382e-08	8	-	,True_A3SS,True_ES	134254317-134256598	134256598-134256903	NO_IR
ENSG00000104419	NDRG1	ENSG00000104419.10:s:134292475-134292510	0.998788	0.998788	0	8	-	,True_ES	134276895-134292475	134274290-134274500	NO_IR
ENSG00000104419	NDRG1	ENSG00000104419.10:t:134258859-134258906	0.999753	0.999753	0	8	-	,True_ES	134258906-134260118	134260118-134260169	NO_IR
ENSG00000068793	CYFIP1	ENSG00000068793.13:s:23000096-23000431	0.985342	0.985342	4.63535e-05	15	+	,True_ES	23000243-23002876	23000096-23000431	NO_IR
ENSG00000068793	CYFIP1	ENSG00000068793.13:t:22928129-22928206	0.998607	0.998607	6.64556e-08	15	+	,True_ES	22926065-22928129	22925976-22926065	NO_IR
ENSG00000068793	CYFIP1	ENSG00000068793.13:s:22925976-22926065	0.998548	0.998548	-2.7445e-08	15	+	,True_ES	22926065-22928129	22926081-22926359	NO_IR
ENSG00000068793	CYFIP1	ENSG00000068793.13:s:22955133-22955445	0.995789	0.995789	5.58895e-06	15	+	,True_A5SS,True_ES	22955280-22956438	22956438-22956591	NO_IR
ENSG00000068793	CYFIP1	ENSG00000068793.13:t:22957965-22958342	0.999178	0.999178	-8.11683e-08	15	+	,True_ES	22956591-22958186	22956438-22956591	NO_IR
ENSG00000137842	TMEM62	ENSG00000137842.2:t:43461791-43462051	0.998831	0.998831	-7.07006e-09	15	+	,True_ES	43452992-43461791	43452521-43452992	NO_IR
ENSG00000137842	TMEM62	ENSG00000137842.2:s:43440953-43441077	0.984088	0.984088	4.02617e-05	15	+	,True_ES	43441077-43441227	43440953-43441077	NO_IR
ENSG00000137842	TMEM62	ENSG00000137842.2:s:43425722-43426180	0.971248	0.971248	0.0005313	15	+	,True_ES	43426180-43426455	43425722-43426180	NO_IR
ENSG00000137842	TMEM62	ENSG00000137842.2:t:43426455-43426566	0.990432	0.990432	0.000115851	15	+	,True_ES	43426180-43426455	43425722-43426180	NO_IR
ENSG00000112237	CCNC	ENSG00000112237.8:s:100009896-100010824	0.998858	0.998858	-2.78966e-12	6	-	,True_ES	100009557-100010718	100009243-100009312	NO_IR
ENSG00000112237	CCNC	ENSG00000112237.8:t:99997384-99997523	0.997893	0.997893	-1.60406e-10	6	-	,True_A3SS,True_ES	99997451-99998094	99998094-99998185	NO_IR
ENSG00000112237	CCNC	ENSG00000112237.8:t:100009896-100010824	0.980275	0.980275	7.62562e-05	6	-	,True_ES	100010824-100016372	100014774-100014914	NO_IR
ENSG00000112237	CCNC	ENSG00000112237.8:t:100009243-100009312	0.999662	0.999662	0	6	-	,True_ES	100009312-100009473	100009473-100009748	NO_IR
ENSG00000112237	CCNC	ENSG00000112237.8:t:99990256-99991485	0.973245	0.973245	0.000187832	6	-	,True_A5SS,True_ES	99991485-99992988	99990256-99991485	NO_IR
ENSG00000112237	CCNC	ENSG00000112237.8:s:100016372-100016589	0.999422	0.999422	-6.79141e-11	6	-	,True_ES	100010824-100016372	100009896-100010824	NO_IR
ENSG00000112237	CCNC	ENSG00000112237.8:t:100009473-100009748	0.999601	0.999601	-3.51941e-14	6	-	,True_ES	100009557-100010718	100009896-100010824	NO_IR
ENSG00000112237	CCNC	ENSG00000112237.8:s:100005116-100006424	0.964708	0.964708	1.02936e-05	6	-	,True_A5SS,True_ES	99999771-100006373	99999716-99999771	NO_IR
ENSG00000112237	CCNC	ENSG00000112237.8:t:99998094-99998185	0.996856	0.996856	0	6	-	,True_ES	99998185-99998869	99998094-99998185	NO_IR
ENSG00000112237	CCNC	ENSG00000112237.8:s:99997384-99997523	0.993482	0.993482	3.97527e-07	6	-	,True_ES	99994350-99997384	99997188-99997275	NO_IR
ENSG00000112237	CCNC	ENSG00000112237.8:s:99998732-99998904	0.999481	0.999481	0	6	-	,True_ES	99998185-99998869	99998094-99998185	NO_IR
ENSG00000139644	TMBIM6	ENSG00000139644.8:t:50152135-50152266	0.994653	0.994653	-7.34146e-12	12	+	,True_A3SS	50152058-50152166	50152135-50152266	NO_IR
ENSG00000139644	TMBIM6	ENSG00000139644.8:s:50152135-50152266	0.999806	0.999806	-4.44089e-16	12	+	,i_IR	50152263-50152466	50152135-50152266	50152267-50152465
ENSG00000139644	TMBIM6	ENSG00000139644.8:s:50135327-50135551	0.969266	0.969266	0.000166261	12	+	,True_A5SS,True_A3SS,True_ES	50135394-50146247	exonsCoordinate-NULL	NO_IR
ENSG00000139644	TMBIM6	ENSG00000139644.8:t:50152466-50152545	0.999792	0.999792	0	12	+	,i_IR	50152263-50152466	50152135-50152266	50152267-50152465
ENSG00000103037	SETD6	ENSG00000103037.7:s:58551371-58552135	0.997842	0.997842	1.73494e-06	16	+	,i_IR	58552135-58552305	58551371-58552135	58552136-58552304
ENSG00000197442	MAP3K5	ENSG00000197442.8:s:136934258-136934394	0.970218	0.970218	9.51554e-05	6	-	,True_A3SS	136932525-136934258	136932420-136932525	NO_IR
ENSG00000197442	MAP3K5	ENSG00000197442.8:s:136901439-136901544	0.982684	0.982684	0.000100029	6	-	,True_ES	136889012-136901439	136888769-136889012	NO_IR
ENSG00000197442	MAP3K5	ENSG00000197442.8:s:137019627-137019820	0.999727	0.999727	0	6	-	,True_A3SS	137018525-137019627	137018357-137018525	NO_IR
ENSG00000197442	MAP3K5	ENSG00000197442.8:s:136958463-136958544	0.986862	0.986862	5.3639e-05	6	-	,True_ES	136944119-136958463	136935297-136935424	NO_IR
ENSG00000197442	MAP3K5	ENSG00000197442.8:t:136904693-136904878	0.991992	0.991992	1.56764e-05	6	-	,True_ES	136904878-136913311	136904693-136904878	NO_IR
ENSG00000197442	MAP3K5	ENSG00000197442.8:t:136935297-136935424	0.993624	0.993624	1.05572e-06	6	-	,True_ES	136935424-136943986	136943986-136944119	NO_IR
ENSG00000140365	COMMD4	ENSG00000140365.11:t:75630402-75630479	0.996481	0.996481	2.38325e-06	15	+	,True_A5SS,True_ES	75628433-75630403	75628232-75628433	NO_IR
ENSG00000140365	COMMD4	ENSG00000140365.11:s:75630822-75631181	0.967078	0.967078	0.000156287	15	+	,True_ES	75631026-75631326	75630822-75631181	NO_IR
ENSG00000140365	COMMD4	ENSG00000140365.11:t:75630605-75630761	0.998271	0.998271	-3.66472e-09	15	+	,True_A5SS,True_ES,i_IR	75630474-75630696	75630402-75630479	75630480-75630604
ENSG00000140365	COMMD4	ENSG00000140365.11:s:75631378-75631445	0.966842	0.966842	0.000148384	15	+	,True_A3SS,True_ES	75631445-75631605	75631549-75631916	NO_IR
ENSG00000140365	COMMD4	ENSG00000140365.11:s:75628232-75628433	0.998248	0.998248	6.67673e-07	15	+	,i_IR	75628433-75630403	75628232-75628433	75628434-75628439
ENSG00000161939	RNASEK-C17orf49	ENSG00000161939.14:s:6917464-6918197	0.968305	0.968305	0.000244586	17	+	,True_A5SS,i_IR	6918197-6918381	6918198-6918380	6918198-6918380
ENSG00000119778	ATAD2B	ENSG00000119778.10:s:24107635-24107743	0.990379	0.990379	0.000122045	2	-	,True_ES	24103625-24107635	24106464-24106505	NO_IR
ENSG00000119778	ATAD2B	ENSG00000119778.10:t:24051719-24051809	0.991538	0.991538	8.75174e-05	2	-	,True_ES	24051809-24056789	24051719-24051809	NO_IR
ENSG00000119778	ATAD2B	ENSG00000119778.10:s:24011382-24011517	0.999718	0.999718	0	2	-	,True_ES	24009093-24011382	24008625-24009093	NO_IR
ENSG00000119778	ATAD2B	ENSG00000119778.10:t:24033186-24033372	0.953262	0.953262	0.000352314	2	-	,True_ES	24033372-24042617	24033186-24033372	NO_IR
ENSG00000119778	ATAD2B	ENSG00000119778.10:t:24103509-24103625	0.99077	0.99077	0.000108266	2	-	,True_ES	24103625-24107635	24103509-24103625	NO_IR
ENSG00000119778	ATAD2B	ENSG00000119778.10:t:24008625-24009093	0.999618	0.999618	-7.77156e-16	2	-	,True_ES	24009093-24011382	24011072-24011233	NO_IR
ENSG00000119778	ATAD2B	ENSG00000119778.10:s:24021008-24021193	0.999407	0.999407	-3.55512e-10	2	-	,True_ES	24011517-24021008	24008625-24009093	NO_IR
ENSG00000056097	ZFR	ENSG00000056097.11:t:32380181-32380530	0.998556	0.998556	-2.81655e-10	5	-	,True_ES	32380278-32385614	32380181-32380530	NO_IR
ENSG00000056097	ZFR	ENSG00000056097.11:s:32380181-32380530	0.972261	0.972261	0.000134612	5	-	,i_IR	32379316-32380181	32379221-32379316	32379317-32380180
ENSG00000056097	ZFR	ENSG00000056097.11:s:32364270-32365044	0.997258	0.997258	0	5	-	,True_A3SS	32364151-32364270	32364054-32364151	NO_IR
ENSG00000143801	PSEN2	ENSG00000143801.12:t:227069589-227069749	0.996574	0.996574	4.56516e-06	1	+	,True_ES	227063251-227069589	227063066-227063253	NO_IR
ENSG00000143801	PSEN2	ENSG00000143801.12:s:227076530-227076750	0.98632	0.98632	0.000100435	1	+	,True_ES	227076750-227077736	227076530-227076750	NO_IR
ENSG00000143801	PSEN2	ENSG00000143801.12:t:227075792-227075859	0.996045	0.996045	8.25469e-06	1	+	,True_ES	227073380-227075792	227073239-227073380	NO_IR
ENSG00000143801	PSEN2	ENSG00000143801.12:t:227073239-227073380	0.997735	0.997735	5.76802e-07	1	+	,True_ES	227071620-227073239	227071406-227071620	NO_IR
ENSG00000184674	GSTT1	ENSG00000184674.8:t:24376822-24376998	0.972238	0.972238	0.00018852	22	-	,True_ES	24376998-24379361	24379361-24379511	NO_IR
ENSG00000184674	GSTT1	ENSG00000184674.8:s:24379361-24379511	0.967481	0.967481	0.0001946	22	-	,True_ES	24376998-24379361	24376133-24376617	NO_IR
ENSG00000184674	GSTT1	ENSG00000184674.8:t:24379874-24381934	0.956707	0.956707	0.000330011	22	-	,True_A3SS,True_ES	24381787-24384120	24382933-24383366	NO_IR
ENSG00000172428	MYEOV2	ENSG00000172428.6:t:241073350-241073707	0.992196	0.992196	1.45097e-07	2	-	,True_A5SS,True_ES	241073422-241075639	241073350-241073707	NO_IR
ENSG00000135709	KIAA0513	ENSG00000135709.8:s:85112531-85113360	0.994691	0.994691	2.32138e-05	16	+	,True_ES	85112609-85114921	85112531-85113360	NO_IR
ENSG00000110675	ELMOD1	ENSG00000110675.8:t:107501143-107501288	0.978831	0.978831	0.000201621	11	+	,True_ES	107488932-107501143	107488831-107488932	NO_IR
ENSG00000110675	ELMOD1	ENSG00000110675.8:t:107488831-107488932	0.995471	0.995471	1.27398e-05	11	+	,True_ES	107462135-107488831	107461817-107462135	NO_IR
ENSG00000123143	PKN1	ENSG00000123143.8:s:14578298-14578490	0.993373	0.993373	6.67086e-08	19	+	,True_ES,i_IR	14578453-14578530	14578298-14578490	14578491-14578529
ENSG00000123143	PKN1	ENSG00000123143.8:s:14581583-14581663	0.999307	0.999307	-4.94687e-09	19	+	,True_ES	14581663-14582393	14581914-14582238	NO_IR
ENSG00000123143	PKN1	ENSG00000123143.8:t:14568843-14568952	0.996394	0.996394	5.7187e-06	19	+	,True_ES	14562835-14568843	14562641-14562835	NO_IR
ENSG00000123143	PKN1	ENSG00000123143.8:t:14557221-14557373	0.998491	0.998491	1.47062e-07	19	+	,True_A3SS	14554433-14557238	14557221-14557373	NO_IR
ENSG00000123143	PKN1	ENSG00000123143.8:t:14581583-14581663	0.999524	0.999524	-5.39219e-09	19	+	,i_IR	14581494-14581583	14581387-14581494	14581495-14581582
ENSG00000123143	PKN1	ENSG00000123143.8:t:14581387-14581494	0.99974	0.99974	0	19	+	,True_A5SS,True_A3SS	14581117-14581387	14581387-14581494	NO_IR
ENSG00000123143	PKN1	ENSG00000123143.8:s:14581387-14581494	0.999544	0.999544	-1.03232e-09	19	+	,i_IR	14581494-14581583	14581387-14581494	14581495-14581582
ENSG00000123143	PKN1	ENSG00000123143.8:t:14578530-14578605	0.996685	0.996685	3.66306e-08	19	+	,i_IR	14578453-14578530	14578298-14578490	14578491-14578529
ENSG00000123143	PKN1	ENSG00000123143.8:s:14557221-14557373	0.999103	0.999103	-7.31028e-08	19	+	,True_ES	14557373-14561130	14557221-14557373	NO_IR
ENSG00000123143	PKN1	ENSG00000123143.8:t:14582393-14582679	0.999024	0.999024	3.97937e-08	19	+	,True_A3SS,True_ES	14581663-14582393	14581583-14581663	NO_IR
ENSG00000123143	PKN1	ENSG00000123143.8:s:14580153-14580329	0.991244	0.991244	0	19	+	,True_A3SS,i_IR	14580329-14580564	14580330-14580523	14580330-14580523
ENSG00000123143	PKN1	ENSG00000123143.8:t:14580524-14580626	0.991307	0.991307	0	19	+	,True_A3SS,i_IR	14580329-14580564	14580330-14580523	14580330-14580523
ENSG00000135838	NPL	ENSG00000135838.9:s:182761366-182761421	0.992144	0.992144	7.47643e-05	1	+	,True_ES	182761421-182763491	182761366-182761421	NO_IR
ENSG00000135838	NPL	ENSG00000135838.9:s:182775280-182775667	0.99341	0.99341	2.97389e-05	1	+	,True_A5SS,True_ES	182775367-182781291	182778320-182778442	NO_IR
ENSG00000135838	NPL	ENSG00000135838.9:s:182787676-182787824	0.99314	0.99314	3.32678e-05	1	+	,True_ES	182787824-182787948	182787676-182787824	NO_IR
ENSG00000135838	NPL	ENSG00000135838.9:t:182781291-182781348	0.993293	0.993293	3.11934e-05	1	+	,True_A5SS,True_ES	182775367-182781291	182775280-182775667	NO_IR
ENSG00000090316	MAEA	ENSG00000090316.11:t:1305767-1306374	0.993866	0.993866	0	4	+	,True_A5SS,True_ES	1283770-1305767	1283639-1283770	NO_IR
ENSG00000090316	MAEA	ENSG00000090316.11:t:1332210-1332405	0.997705	0.997705	3.0432e-07	4	+	,True_A3SS,i_IR	1330782-1332210	1330649-1330782	1330783-1332209
ENSG00000090316	MAEA	ENSG00000090316.11:t:1321415-1321491	0.976503	0.976503	0.000195319	4	+	,True_ES	1316291-1321415	1316169-1316291	NO_IR
ENSG00000090316	MAEA	ENSG00000090316.11:s:1283639-1283770	0.999918	0.999918	0	4	+	,True_ES	1283770-1305767	1291744-1291903	NO_IR
ENSG00000090316	MAEA	ENSG00000090316.11:s:1321415-1321491	0.988447	0.988447	1.33718e-05	4	+	,True_ES	1321491-1326545	1322422-1322470	NO_IR
ENSG00000090316	MAEA	ENSG00000090316.11:t:1316169-1316291	0.998262	0.998262	2.40613e-08	4	+	,True_A5SS,True_ES	1309388-1316169	1316169-1316291	NO_IR
ENSG00000090316	MAEA	ENSG00000090316.11:s:1330649-1330782	0.99768	0.99768	1.02366e-07	4	+	,True_A3SS,i_IR	1330782-1332210	1330649-1330782	1330783-1332209
ENSG00000090316	MAEA	ENSG00000090316.11:s:1316169-1316291	0.995843	0.995843	5.23369e-06	4	+	,True_ES	1316291-1321415	1317283-1317396	NO_IR
ENSG00000090316	MAEA	ENSG00000090316.11:s:1305767-1306374	0.994033	0.994033	-2.88658e-15	4	+	,True_A5SS,True_ES	1305949-1309185	1305767-1306374	NO_IR
ENSG00000167264	DUS2	ENSG00000167264.13:t:68094969-68095016	0.995141	0.995141	1.65965e-05	16	+	,True_ES	68090327-68094969	68090267-68090327	NO_IR
ENSG00000167264	DUS2	ENSG00000167264.13:s:68071816-68072052	0.986877	0.986877	0.000249978	16	+	,True_ES	68072052-68083408	68071816-68072052	NO_IR
ENSG00000167264	DUS2	ENSG00000167264.13:s:68087467-68087938	0.994612	0.994612	2.43475e-05	16	+	,True_ES	68087558-68088477	68087467-68087938	NO_IR
ENSG00000167264	DUS2	ENSG00000167264.13:t:68107937-68108058	0.955368	0.955368	0.000413055	16	+	,True_ES	68105011-68107937	68104843-68105011	NO_IR
ENSG00000167264	DUS2	ENSG00000167264.13:t:68087467-68087938	0.988776	0.988776	0.000175988	16	+	,True_ES	68083453-68087467	68083408-68083453	NO_IR
ENSG00000167264	DUS2	ENSG00000167264.13:s:68104843-68105011	0.955058	0.955058	0.000420655	16	+	,True_ES	68105011-68107937	68106854-68106965	NO_IR
ENSG00000167264	DUS2	ENSG00000167264.13:t:68059284-68059397	0.982675	0.982675	0.000299824	16	+	,True_A5SS,True_A3SS,True_ES	68057254-68059318	68057751-68057907	NO_IR
ENSG00000141682	PMAIP1	ENSG00000141682.11:s:57567180-57567467	0.996808	0.996808	3.42415e-06	18	+	,True_ES	57567467-57569879	57567660-57567946	NO_IR
ENSG00000141682	PMAIP1	ENSG00000141682.11:t:57569879-57571538	0.995616	0.995616	7.09686e-06	18	+	,True_A5SS,True_ES	57567467-57569879	57567180-57567467	NO_IR
ENSG00000127472	PLA2G5	ENSG00000127472.6:t:20416282-20416388	0.975722	0.975722	0.000165827	1	+	,True_A5SS,True_ES	20412720-20416282	20412576-20412720	NO_IR
ENSG00000068784	SRBD1	ENSG00000068784.8:t:45774661-45774751	0.99955	0.99955	-2.65588e-11	2	-	,True_ES	45774751-45778264	45774661-45774751	NO_IR
ENSG00000068784	SRBD1	ENSG00000068784.8:t:45646927-45647033	0.998252	0.998252	-3.22563e-08	2	-	,True_ES	45647033-45704132	45674289-45675234	NO_IR
ENSG00000068784	SRBD1	ENSG00000068784.8:s:45715379-45715470	0.999035	0.999035	-1.64313e-14	2	-	,True_ES	45704214-45715379	45646927-45647033	NO_IR
ENSG00000068784	SRBD1	ENSG00000068784.8:t:45704132-45704214	0.995255	0.995255	-1.29342e-09	2	-	,True_ES	45704214-45715379	45715379-45715470	NO_IR
ENSG00000068784	SRBD1	ENSG00000068784.8:s:45773456-45773978	0.995573	0.995573	-1.62865e-09	2	-	,True_A5SS,True_ES	45715470-45773871	45704132-45704214	NO_IR
ENSG00000205476	CCDC85C	ENSG00000205476.4:s:99988470-99988577	0.986935	0.986935	5.3023e-05	14	-	,True_ES	99983520-99988470	99982525-99982623	NO_IR
ENSG00000205476	CCDC85C	ENSG00000205476.4:t:99982525-99982623	0.993125	0.993125	1.66139e-06	14	-	,True_ES	99982623-99983425	99983425-99983520	NO_IR
ENSG00000103249	CLCN7	ENSG00000103249.13:t:1498967-1499264	0.957748	0.957748	0.000168122	16	-	,i_IR	1499094-1499277	1498967-1499264	1499265-1499276
ENSG00000103249	CLCN7	ENSG00000103249.13:s:1497389-1497569	0.998522	0.998522	9.53991e-08	16	-	,True_A5SS,True_A3SS	1497087-1497393	1497007-1497087	NO_IR
ENSG00000103249	CLCN7	ENSG00000103249.13:s:1524835-1525581	0.971732	0.971732	0.000475236	16	-	,True_ES	1515339-1524835	1515268-1515339	NO_IR
ENSG00000103249	CLCN7	ENSG00000103249.13:s:1507695-1507757	0.97378	0.97378	0.00016987	16	-	,True_A3SS,i_IR	1507338-1507695	1507589-1507694	1507589-1507694
ENSG00000103249	CLCN7	ENSG00000103249.13:t:1507255-1507588	0.975501	0.975501	0.000165642	16	-	,True_A3SS,i_IR	1507338-1507695	1507589-1507694	1507589-1507694
ENSG00000103249	CLCN7	ENSG00000103249.13:t:1511604-1511675	0.994102	0.994102	3.3766e-06	16	-	,True_ES	1511675-1515268	1515268-1515339	NO_IR
ENSG00000103249	CLCN7	ENSG00000103249.13:s:1499277-1499798	0.957665	0.957665	0.000165998	16	-	,i_IR	1499094-1499277	1498967-1499264	1499265-1499276
ENSG00000020256	ZFP64	ENSG00000020256.15:t:50700550-50701608	0.970169	0.970169	0.000534357	20	-	,i_IR	50701608-50701609	50701609-50701779	50701609-50701779
ENSG00000020256	ZFP64	ENSG00000020256.15:t:50782403-50782564	0.988746	0.988746	0.00017879	20	-	,True_ES	50782564-50803371	50782403-50782564	NO_IR
ENSG00000124207	CSE1L	ENSG00000124207.12:t:47685252-47685359	0.997106	0.997106	2.06492e-06	20	+	,True_A3SS,True_ES	47683817-47685252	47683727-47683817	NO_IR
ENSG00000124207	CSE1L	ENSG00000124207.12:s:47701820-47701923	0.984367	0.984367	6.97797e-06	20	+	,True_ES	47701923-47704546	47701820-47701923	NO_IR
ENSG00000124207	CSE1L	ENSG00000124207.12:t:47689105-47689234	0.98678	0.98678	5.76945e-05	20	+	,True_ES	47688990-47689105	47688823-47688990	NO_IR
ENSG00000124207	CSE1L	ENSG00000124207.12:t:47711269-47711500	0.996273	0.996273	0	20	+	,True_ES	47710823-47711269	47710677-47710823	NO_IR
ENSG00000124207	CSE1L	ENSG00000124207.12:s:47700563-47700699	0.953541	0.953541	0.00014591	20	+	,True_ES	47700699-47701820	47700563-47700699	NO_IR
ENSG00000124207	CSE1L	ENSG00000124207.12:s:47686742-47686834	0.984622	0.984622	8.90806e-05	20	+	,True_ES	47686834-47688823	47686742-47686834	NO_IR
ENSG00000124207	CSE1L	ENSG00000124207.12:t:47712713-47713489	0.9964	0.9964	-1.24388e-08	20	+	,True_A3SS	47711500-47712886	47712713-47713489	NO_IR
ENSG00000124207	CSE1L	ENSG00000124207.12:t:47704546-47704643	0.967021	0.967021	5.96129e-05	20	+	,True_ES	47701923-47704546	47701820-47701923	NO_IR
ENSG00000124207	CSE1L	ENSG00000124207.12:s:47679739-47679881	0.99749	0.99749	1.1364e-06	20	+	,True_A5SS,True_ES	47679881-47682729	47679739-47679881	NO_IR
ENSG00000124207	CSE1L	ENSG00000124207.12:t:47705784-47705934	0.978101	0.978101	0.000121981	20	+	,True_ES	47704643-47705784	47704546-47704643	NO_IR
ENSG00000153802	TMPRSS11D	ENSG00000153802.7:s:68708276-68708343	0.993634	0.993634	0	4	-	,True_ES	68704047-68708276	68704734-68704776	NO_IR
ENSG00000153802	TMPRSS11D	ENSG00000153802.7:t:68686594-68688216	0.995988	0.995988	0	4	-	,True_ES	68688216-68691450	68691450-68691592	NO_IR
ENSG00000153802	TMPRSS11D	ENSG00000153802.7:t:68703752-68704047	0.973052	0.973052	0.000150877	4	-	,True_ES	68704047-68708276	68704734-68704776	NO_IR
ENSG00000153802	TMPRSS11D	ENSG00000153802.7:s:68692979-68693238	0.989445	0.989445	4.00288e-09	4	-	,True_ES	68691592-68692979	68692342-68692472	NO_IR
ENSG00000153802	TMPRSS11D	ENSG00000153802.7:s:68719786-68719904	0.977353	0.977353	0.000114273	4	-	,True_ES	68708343-68719786	68703752-68704047	NO_IR
ENSG00000153802	TMPRSS11D	ENSG00000153802.7:t:68725275-68725396	0.959908	0.959908	0.000154218	4	-	,True_A3SS,True_ES	68725396-68749644	68725275-68725396	NO_IR
ENSG00000153802	TMPRSS11D	ENSG00000153802.7:s:68691450-68691592	0.999987	0.999987	0	4	-	,True_ES	68688216-68691450	68632357-68632367	NO_IR
ENSG00000172660	TAF15	ENSG00000172660.7:s:34171284-34171372	0.986087	0.986087	-3.28168e-08	17	+	,True_A3SS,True_ES	34171372-34171481	34171284-34171372	NO_IR
ENSG00000172660	TAF15	ENSG00000172660.7:t:34147168-34147252	0.999036	0.999036	-1.72758e-07	17	+	,i_IR	34147079-34147168	34147028-34147079	34147080-34147167
ENSG00000172660	TAF15	ENSG00000172660.7:s:34171823-34172042	0.999885	0.999885	0	17	+	,True_ES	34172042-34173910	34171823-34172042	NO_IR
ENSG00000172660	TAF15	ENSG00000172660.7:t:34144720-34144759	0.954266	0.954266	0.000310897	17	+	,True_A5SS,True_ES	34136580-34144720	34136459-34136620	NO_IR
ENSG00000172660	TAF15	ENSG00000172660.7:t:34149644-34149837	0.98561	0.98561	1.94666e-07	17	+	,True_A3SS	34147441-34149644	34147336-34147441	NO_IR
ENSG00000172660	TAF15	ENSG00000172660.7:s:34136459-34136620	0.960986	0.960986	0.000251968	17	+	,True_A5SS,True_ES,i_IR	34136580-34144720	34136621-34136975	34136621-34136975
ENSG00000172660	TAF15	ENSG00000172660.7:s:34147028-34147079	0.964397	0.964397	0.000152092	17	+	,True_ES,i_IR	34147079-34147168	34147028-34147079	34147080-34147167
ENSG00000172660	TAF15	ENSG00000172660.7:s:34171754-34171774	0.98645	0.98645	0.000431188	17	+	,i_IR	34171774-34171862	34171754-34171774	34171775-34171780
ENSG00000064199	SPA17	ENSG00000064199.2:s:124545134-124545314	0.994187	0.994187	3.11634e-05	11	+	,True_ES	124545314-124551285	124545562-124545771	NO_IR
ENSG00000139350	NEDD1	ENSG00000139350.7:t:97313763-97313903	0.999825	0.999825	0	12	+	,True_ES	97311515-97313763	97311399-97311515	NO_IR
ENSG00000139350	NEDD1	ENSG00000139350.7:t:97345210-97345276	0.993755	0.993755	-1.95345e-10	12	+	,True_A3SS	97339627-97345210	97339471-97339627	NO_IR
ENSG00000139350	NEDD1	ENSG00000139350.7:t:97311399-97311515	0.99469	0.99469	1.56689e-06	12	+	,True_ES	97306595-97311399	97306354-97306595	NO_IR
ENSG00000139350	NEDD1	ENSG00000139350.7:t:97330389-97330590	0.999615	0.999615	0	12	+	,True_ES	97328983-97330389	97328754-97328983	NO_IR
ENSG00000149196	C11orf73	ENSG00000149196.11:t:86056626-86056969	0.994182	0.994182	3.04545e-05	11	+	,True_ES	86055763-86056626	86054550-86055763	NO_IR
ENSG00000149196	C11orf73	ENSG00000149196.11:t:86017287-86017524	0.95469	0.95469	0.000292834	11	+	,True_A5SS,True_ES	86013520-86017287	86013253-86013520	NO_IR
ENSG00000099797	TECR	ENSG00000099797.7:t:14676556-14676792	0.999676	0.999676	0	19	+	,True_ES,i_IR	14676475-14676556	14676430-14676475	14676476-14676555
ENSG00000099797	TECR	ENSG00000099797.7:s:14676430-14676475	0.999835	0.999835	0	19	+	,i_IR	14676475-14676556	14676430-14676475	14676476-14676555
ENSG00000099797	TECR	ENSG00000099797.7:s:14640372-14643340	0.990923	0.990923	5.94678e-08	19	+	,True_ES	14640523-14673337	14655926-14655992	NO_IR
ENSG00000099797	TECR	ENSG00000099797.7:s:14675506-14675670	0.994009	0.994009	-1.02776e-07	19	+	,True_ES,i_IR	14675670-14675761	14675506-14675670	14675671-14675753
ENSG00000099797	TECR	ENSG00000099797.7:t:14676014-14676102	0.996248	0.996248	-2.79801e-09	19	+	,True_ES	14675935-14676014	14675878-14675935	NO_IR
ENSG00000099797	TECR	ENSG00000099797.7:s:14674470-14674550	0.994489	0.994489	-2.05023e-08	19	+	,True_A3SS,True_ES,i_IR	14674514-14674612	14674583-14674626	14674551-14674582
ENSG00000099797	TECR	ENSG00000099797.7:t:14674994-14675099	0.99964	0.99964	-9.58567e-12	19	+	,i_IR	14674909-14674994	14674794-14674931	14674932-14674993
ENSG00000099797	TECR	ENSG00000099797.7:t:14675754-14675852	0.999656	0.999656	-1.20064e-11	19	+	,i_IR	14675670-14675761	14675506-14675670	14675671-14675753
ENSG00000099797	TECR	ENSG00000099797.7:s:14676014-14676102	0.999657	0.999657	-3.55271e-15	19	+	,True_ES	14676102-14676430	14676014-14676102	NO_IR
ENSG00000099797	TECR	ENSG00000099797.7:t:14675878-14675935	0.993759	0.993759	4.15114e-08	19	+	,True_ES	14675804-14675878	14675754-14675852	NO_IR
ENSG00000099797	TECR	ENSG00000099797.7:t:14674583-14674626	0.992219	0.992219	-1.12574e-07	19	+	,True_A3SS,i_IR	14674514-14674612	14674583-14674626	14674551-14674582
ENSG00000099797	TECR	ENSG00000099797.7:s:14674794-14674931	0.999645	0.999645	-2.32476e-11	19	+	,i_IR	14674909-14674994	14674794-14674931	14674932-14674993
ENSG00000099797	TECR	ENSG00000099797.7:s:14675754-14675852	0.994928	0.994928	2.89312e-08	19	+	,True_ES	14675804-14675878	14675754-14675852	NO_IR
ENSG00000164244	PRRC1	ENSG00000164244.16:s:126883511-126883613	0.98001	0.98001	0.000148025	5	+	,i_IR	126883613-126887399	126883511-126883613	126883614-126887398
ENSG00000164244	PRRC1	ENSG00000164244.16:t:126887399-126888148	0.951443	0.951443	0.000340211	5	+	,i_IR	126883613-126887399	126883511-126883613	126883614-126887398
ENSG00000164244	PRRC1	ENSG00000164244.16:t:126859152-126859800	0.988703	0.988703	0.000171115	5	+	,True_ES	126853468-126859152	126853301-126853468	NO_IR
ENSG00000160539	PPAPDC3	ENSG00000160539.4:s:134165081-134165835	0.968697	0.968697	0.000436119	9	+	,True_ES	134165835-134183310	134166498-134166832	NO_IR
ENSG00000065054	SLC9A3R2	ENSG00000065054.9:t:2079528-2079783	0.992744	0.992744	5.62902e-05	16	+	,True_ES	2077219-2079583	2076869-2077219	NO_IR
ENSG00000078674	PCM1	ENSG00000078674.13:t:17796249-17796525	0.979302	0.979302	0.000145515	8	+	,True_A3SS	17794888-17796249	17794643-17794888	NO_IR
ENSG00000078674	PCM1	ENSG00000078674.13:s:17792215-17792367	0.955386	0.955386	0.000144621	8	+	,True_ES	17792367-17792643	17792215-17792367	NO_IR
ENSG00000078674	PCM1	ENSG00000078674.13:s:17869176-17869336	0.999692	0.999692	0	8	+	,True_ES	17869336-17871473	17869176-17869336	NO_IR
ENSG00000078674	PCM1	ENSG00000078674.13:s:17819543-17819722	0.997006	0.997006	-2.88258e-08	8	+	,True_ES	17819683-17820610	17819543-17819722	NO_IR
ENSG00000078674	PCM1	ENSG00000078674.13:s:17823508-17823727	0.999878	0.999878	0	8	+	,True_ES	17823727-17823837	17823508-17823727	NO_IR
ENSG00000078674	PCM1	ENSG00000078674.13:t:17882460-17882962	0.982679	0.982679	7.76264e-05	8	+	,True_ES	17872349-17882870	17872093-17872349	NO_IR
ENSG00000078674	PCM1	ENSG00000078674.13:t:17871337-17871545	0.998618	0.998618	0	8	+	,True_ES	17869336-17871473	nan-17870181	NO_IR
ENSG00000078674	PCM1	ENSG00000078674.13:t:17869176-17869336	0.999392	0.999392	0	8	+	,True_A3SS	17868875-17869176	17868746-17868875	NO_IR
ENSG00000078674	PCM1	ENSG00000078674.13:t:17826932-17827257	0.999394	0.999394	0	8	+	,True_A3SS	17824679-17827086	17824489-17824679	NO_IR
ENSG00000078674	PCM1	ENSG00000078674.13:s:17872093-17872349	0.989719	0.989719	1.19769e-05	8	+	,True_ES	17872349-17882870	17873210-17873304	NO_IR
ENSG00000078674	PCM1	ENSG00000078674.13:t:17824489-17824679	0.999861	0.999861	0	8	+	,True_ES	17823982-17824489	17823837-17823982	NO_IR
ENSG00000078674	PCM1	ENSG00000078674.13:t:17867056-17867253	0.999838	0.999838	0	8	+	,True_ES	17863906-17867056	17863563-17863906	NO_IR
ENSG00000078674	PCM1	ENSG00000078674.13:t:17822077-17822279	0.997878	0.997878	-4.66314e-08	8	+	,True_ES	17820800-17822077	17820462-17820800	NO_IR
ENSG00000078674	PCM1	ENSG00000078674.13:s:17780349-17780697	0.994039	0.994039	-4.29123e-12	8	+	,True_ES	17780697-17782222	17780349-17780697	NO_IR
ENSG00000078674	PCM1	ENSG00000078674.13:t:17792643-17792826	0.954277	0.954277	0.000136454	8	+	,True_ES	17792367-17792643	17792215-17792367	NO_IR
ENSG00000078674	PCM1	ENSG00000078674.13:s:17871337-17871545	0.999434	0.999434	0	8	+	,True_ES	17871545-17872093	17871337-17871545	NO_IR
ENSG00000136813	KIAA0368	ENSG00000136813.10:s:114154036-114154104	0.998034	0.998034	0	9	-	,True_A3SS	114152381-114154036	114152264-114152381	NO_IR
ENSG00000136813	KIAA0368	ENSG00000136813.10:s:114187698-114187776	0.993679	0.993679	-2.69001e-08	9	-	,True_ES	114185528-114187698	114184414-114184480	NO_IR
ENSG00000136813	KIAA0368	ENSG00000136813.10:t:114122972-114124449	0.999964	0.999964	0	9	-	,True_A3SS,True_ES	114124449-114125868	114125868-114125939	NO_IR
ENSG00000136813	KIAA0368	ENSG00000136813.10:t:114125868-114125939	0.95173	0.95173	0.000195074	9	-	,True_ES	114125939-114128519	114125868-114125939	NO_IR
ENSG00000136813	KIAA0368	ENSG00000136813.10:t:114184414-114184480	0.980284	0.980284	0.000123095	9	-	,True_ES	114184480-114185479	114185479-114185528	NO_IR
ENSG00000136813	KIAA0368	ENSG00000136813.10:s:114132715-114132907	0.99917	0.99917	-9.71447e-08	9	-	,True_ES	114131453-114132715	114122972-114124449	NO_IR
ENSG00000154719	MRPL39	ENSG00000154719.9:s:26966205-26966270	0.987566	0.987566	3.0643e-05	21	-	,True_A3SS	26965277-26966205	26965124-26965277	NO_IR
ENSG00000154719	MRPL39	ENSG00000154719.9:s:26973680-26973779	0.987025	0.987025	5.37612e-05	21	-	,True_A3SS	26972178-26973680	26972111-26972178	NO_IR
ENSG00000154719	MRPL39	ENSG00000154719.9:s:26961147-26961194	0.99776	0.99776	6.40391e-07	21	-	,True_ES	26958066-26961147	26960013-26960101	NO_IR
ENSG00000154719	MRPL39	ENSG00000154719.9:t:26957968-26958066	0.99785	0.99785	5.51622e-07	21	-	,True_ES	26958066-26961147	26957968-26958066	NO_IR
ENSG00000140983	RHOT2	ENSG00000140983.9:s:718353-718411	0.998392	0.998392	-2.49041e-08	16	+	,True_A3SS,True_ES,i_IR	718411-718488	718353-718411	718412-718487
ENSG00000140983	RHOT2	ENSG00000140983.9:s:719553-719606	0.999508	0.999508	-3.23511e-09	16	+	,i_IR	719606-720123	719553-719606	719607-720122
ENSG00000140983	RHOT2	ENSG00000140983.9:t:722489-722566	0.99865	0.99865	2.64738e-07	16	+	,i_IR	722384-722489	722254-722384	722385-722488
ENSG00000140983	RHOT2	ENSG00000140983.9:t:718656-718881	0.990149	0.990149	4.55273e-07	16	+	,True_A3SS,True_ES	718569-718656	718656-718881	NO_IR
ENSG00000140983	RHOT2	ENSG00000140983.9:s:721860-722002	0.999259	0.999259	-1.11693e-07	16	+	,i_IR	722002-722084	721860-722002	722003-722083
ENSG00000140983	RHOT2	ENSG00000140983.9:t:722084-722181	0.999261	0.999261	-2.37399e-07	16	+	,i_IR	722002-722084	721860-722002	722003-722083
ENSG00000140983	RHOT2	ENSG00000140983.9:s:718086-718154	0.994632	0.994632	3.15369e-07	16	+	,i_IR	718154-718155	718155-718161	718155-718161
ENSG00000140983	RHOT2	ENSG00000140983.9:t:718488-718569	0.999258	0.999258	-6.12228e-08	16	+	,i_IR	718411-718488	718353-718411	718412-718487
ENSG00000140983	RHOT2	ENSG00000140983.9:s:722254-722384	0.998678	0.998678	1.23591e-07	16	+	,i_IR	722384-722489	722254-722384	722385-722488
ENSG00000129244	ATP1B2	ENSG00000129244.4:t:7557159-7557263	0.999641	0.999641	-1.85407e-14	17	+	,True_ES	7556820-7557159	7556692-7556820	NO_IR
ENSG00000204209	DAXX	ENSG00000204209.6:t:33287788-33288001	0.967389	0.967389	0.000125386	6	-	,i_IR	33288001-33288157	33287788-33288001	33288002-33288156
ENSG00000204209	DAXX	ENSG00000204209.6:t:33288513-33289344	0.99747	0.99747	1.02507e-06	6	-	,True_ES	33289344-33289496	33289388-33289785	NO_IR
ENSG00000204209	DAXX	ENSG00000204209.6:s:33288157-33288368	0.997651	0.997651	-1.6887e-07	6	-	,i_IR	33288001-33288157	33287788-33288001	33288002-33288156
ENSG00000204209	DAXX	ENSG00000204209.6:s:33289388-33289785	0.997408	0.997408	1.31163e-06	6	-	,True_ES	33289344-33289496	33288157-33288368	NO_IR
ENSG00000204209	DAXX	ENSG00000204209.6:t:33288157-33288368	0.996365	0.996365	3.10416e-06	6	-	,True_ES	33288368-33288513	33289388-33289785	NO_IR
ENSG00000177105	RHOG	ENSG00000177105.9:t:3848208-3849436	0.992972	0.992972	3.10813e-05	11	-	,True_ES	3849436-3862124	3848208-3849436	NO_IR
ENSG00000089050	RBBP9	ENSG00000089050.10:s:18474602-18474707	0.99723	0.99723	1.85616e-06	20	-	,True_ES	18471124-18474602	18467184-18470634	NO_IR
ENSG00000185745	IFIT1	ENSG00000185745.8:t:91162038-91163745	0.971336	0.971336	0.000196277	10	+	,True_ES	91152474-91162038	91152303-91152474	NO_IR
ENSG00000141385	AFG3L2	ENSG00000141385.5:t:12337340-12337534	0.959524	0.959524	0.000302541	18	-	,True_ES	12337534-12340200	12340200-12340400	NO_IR
ENSG00000141385	AFG3L2	ENSG00000141385.5:s:12366964-12367116	0.978378	0.978378	0.000206938	18	-	,True_ES	12363855-12366964	12359926-12360232	NO_IR
ENSG00000141385	AFG3L2	ENSG00000141385.5:s:12351084-12351209	0.985098	0.985098	3.50793e-05	18	-	,True_ES	12348382-12351084	12340936-12344246	NO_IR
ENSG00000141385	AFG3L2	ENSG00000141385.5:t:12340936-12344246	0.97898	0.97898	0.000129036	18	-	,True_ES	12344246-12348272	12348272-12348382	NO_IR
ENSG00000141385	AFG3L2	ENSG00000141385.5:t:12367275-12367381	0.991973	0.991973	5.1819e-06	18	-	,True_ES	12367381-12370848	12370848-12370925	NO_IR
ENSG00000141385	AFG3L2	ENSG00000141385.5:t:12359926-12360232	0.995873	0.995873	1.0116e-08	18	-	,True_ES	12360050-12363781	12363781-12363855	NO_IR
ENSG00000141385	AFG3L2	ENSG00000141385.5:s:12376968-12377313	0.991416	0.991416	9.00603e-05	18	-	,True_ES	12371690-12376968	12366964-12367116	NO_IR
ENSG00000141385	AFG3L2	ENSG00000141385.5:s:12371591-12371690	0.989648	0.989648	2.20625e-05	18	-	,True_ES	12370925-12371591	12367275-12367381	NO_IR
ENSG00000141385	AFG3L2	ENSG00000141385.5:s:12340936-12344246	0.982986	0.982986	6.29597e-05	18	-	,True_ES	12340400-12344131	12337340-12337534	NO_IR
ENSG00000141385	AFG3L2	ENSG00000141385.5:t:12366964-12367116	0.998718	0.998718	2.26169e-08	18	-	,True_ES	12367116-12367275	12367275-12367381	NO_IR
ENSG00000108846	ABCC3	ENSG00000108846.11:s:48745791-48745878	0.983416	0.983416	0.000431747	17	+	,True_ES	48745878-48746214	48745791-48745878	NO_IR
ENSG00000119535	CSF3R	ENSG00000119535.13:t:36944515-36945117	0.990652	0.990652	0.000112409	1	-	,True_ES	36945117-36947079	36944515-36945117	NO_IR
ENSG00000119535	CSF3R	ENSG00000119535.13:t:36947079-36947138	0.995899	0.995899	9.62573e-06	1	-	,True_ES	36947138-36948412	36947079-36947138	NO_IR
ENSG00000119535	CSF3R	ENSG00000119535.13:s:36947079-36947138	0.990412	0.990412	0.000117002	1	-	,True_ES	36945117-36947079	36945588-36945681	NO_IR
ENSG00000101363	MANBAL	ENSG00000101363.8:s:35929574-35929816	0.998729	0.998729	1.19112e-07	20	+	,True_ES	35929816-35944711	35930683-35930726	NO_IR
ENSG00000101363	MANBAL	ENSG00000101363.8:t:35944711-35945663	0.998736	0.998736	-5.07654e-08	20	+	,True_ES	35929816-35944711	35929574-35929816	NO_IR
ENSG00000133069	TMCC2	ENSG00000133069.10:t:205210633-205211172	0.98024	0.98024	0.000104097	1	+	,True_ES	205197899-205210633	205197304-205197899	NO_IR
ENSG00000133069	TMCC2	ENSG00000133069.10:t:205240924-205242471	0.972359	0.972359	0.000151643	1	+	,True_A3SS	205240383-205240941	205240924-205242471	NO_IR
ENSG00000133069	TMCC2	ENSG00000133069.10:t:205240248-205240383	0.998563	0.998563	-1.04031e-07	1	+	,True_ES	205239012-205240248	205238078-205239012	NO_IR
ENSG00000144407	PTH2R	ENSG00000144407.5:s:209355364-209355405	0.999681	0.999681	-3.33067e-15	2	+	,True_ES	209355405-209357989	209355364-209355405	NO_IR
ENSG00000144407	PTH2R	ENSG00000144407.5:s:209315474-209315534	0.953703	0.953703	0.000205931	2	+	,True_ES	209315534-209324620	209321130-nan	NO_IR
ENSG00000050130	JKAMP	ENSG00000050130.13:t:59970572-59972128	0.965909	0.965909	2.50456e-06	14	+	,True_ES	59967985-59970572	59967600-59967985	NO_IR
ENSG00000050130	JKAMP	ENSG00000050130.13:t:59965445-59965626	0.999912	0.999912	0	14	+	,True_A5SS	59961942-59965445	59965445-59965626	NO_IR
ENSG00000050130	JKAMP	ENSG00000050130.13:s:59965445-59965626	0.976187	0.976187	0.000145347	14	+	,True_ES	59965626-59967909	59965445-59965626	NO_IR
ENSG00000018699	TTC27	ENSG00000018699.7:t:33002949-33003047	0.999064	0.999064	-9.44047e-08	2	+	,True_ES	32983586-33002949	32983359-32983586	NO_IR
ENSG00000018699	TTC27	ENSG00000018699.7:s:32927874-32927987	0.996236	0.996236	-4.1298e-08	2	+	,True_ES	32927987-32958895	32929928-32930065	NO_IR
ENSG00000018699	TTC27	ENSG00000018699.7:t:32855590-32855767	0.999521	0.999521	-5.93392e-11	2	+	,True_ES	32853447-32855590	32853223-32853447	NO_IR
ENSG00000018699	TTC27	ENSG00000018699.7:t:32903923-32903989	0.995609	0.995609	1.13094e-05	2	+	,True_ES	32897451-32903923	32897339-32897451	NO_IR
ENSG00000018699	TTC27	ENSG00000018699.7:t:33007693-33007745	0.963586	0.963586	0.000269207	2	+	,True_ES	33003047-33007693	33002949-33003047	NO_IR
ENSG00000018699	TTC27	ENSG00000018699.7:s:32983359-32983586	0.999129	0.999129	-2.60877e-08	2	+	,True_ES	32983586-33002949	32991535-32991616	NO_IR
ENSG00000018699	TTC27	ENSG00000018699.7:t:32927874-32927987	0.956517	0.956517	0.000179745	2	+	,True_ES	32903989-32927874	32903923-32903989	NO_IR
ENSG00000018699	TTC27	ENSG00000018699.7:s:32853223-32853447	0.999527	0.999527	-4.38084e-10	2	+	,True_ES	32853447-32855590	32853223-32853447	NO_IR
ENSG00000018699	TTC27	ENSG00000018699.7:t:32983359-32983586	0.952453	0.952453	0.000154789	2	+	,True_ES	32961883-32983359	32961761-32961883	NO_IR
ENSG00000018699	TTC27	ENSG00000018699.7:s:33002949-33003047	0.997286	0.997286	1.5715e-06	2	+	,True_ES	33003047-33007693	33005121-33005179	NO_IR
ENSG00000197766	CFD	ENSG00000197766.3:s:861699-861956	0.992307	0.992307	1.8626e-07	19	+	,True_ES	861956-863092	861699-861956	NO_IR
ENSG00000197766	CFD	ENSG00000197766.3:t:860617-860773	0.998353	0.998353	1.19367e-07	19	+	,True_A5SS	859744-860617	859453-859765	NO_IR
ENSG00000100380	ST13	ENSG00000100380.8:s:41228573-41228675	0.999549	0.999549	0	22	-	,True_ES	41226960-41228573	41228091-41228220	NO_IR
ENSG00000100380	ST13	ENSG00000100380.8:t:41223100-41223233	0.985801	0.985801	9.27192e-08	22	-	,True_ES	41223233-41225630	41225630-41225678	NO_IR
ENSG00000100380	ST13	ENSG00000100380.8:s:41231807-41231953	0.999936	0.999936	0	22	-	,i_IR	41231674-41231807	41231397-41231674	41231675-41231806
ENSG00000100380	ST13	ENSG00000100380.8:s:41226844-41226960	0.983721	0.983721	1.96105e-05	22	-	,True_ES	41225678-41226844	41223100-41223233	NO_IR
ENSG00000100380	ST13	ENSG00000100380.8:t:41226844-41226960	0.99626	0.99626	0	22	-	,True_ES	41226960-41228573	41228091-41228220	NO_IR
ENSG00000100380	ST13	ENSG00000100380.8:t:41246827-41246884	0.996352	0.996352	-6.87398e-11	22	-	,True_ES	41246884-41252435	41246827-41246884	NO_IR
ENSG00000100380	ST13	ENSG00000100380.8:s:41231397-41231674	0.991251	0.991251	0	22	-	,True_ES	41228675-41231564	41226844-41226960	NO_IR
ENSG00000100380	ST13	ENSG00000100380.8:s:41252435-41253026	0.997751	0.997751	-7.52842e-13	22	-	,True_ES	41246884-41252435	41240843-41240913	NO_IR
ENSG00000100380	ST13	ENSG00000100380.8:t:41231397-41231674	0.999138	0.999138	0	22	-	,i_IR	41231674-41231807	41231397-41231674	41231675-41231806
ENSG00000113161	HMGCR	ENSG00000113161.11:s:74654995-74655135	0.998289	0.998289	5.89903e-08	5	+	,True_ES	74655135-74655223	74654995-74655135	NO_IR
ENSG00000113161	HMGCR	ENSG00000113161.11:s:74654482-74654652	0.997863	0.997863	3.12098e-07	5	+	,True_ES	74654652-74654995	74654482-74654652	NO_IR
ENSG00000113161	HMGCR	ENSG00000113161.11:s:74646893-74647140	0.988892	0.988892	6.13291e-05	5	+	,i_IR	74647140-74647249	74646893-74647140	74647141-74647248
ENSG00000113161	HMGCR	ENSG00000113161.11:t:74655742-74655964	0.997522	0.997522	3.27863e-07	5	+	,True_ES	74655381-74655810	74655223-74655586	NO_IR
ENSG00000113161	HMGCR	ENSG00000113161.11:t:74647249-74647435	0.980943	0.980943	0.000161321	5	+	,i_IR	74647140-74647249	74646893-74647140	74647141-74647248
ENSG00000163798	SLC4A1AP	ENSG00000163798.9:t:27891710-27891770	0.997441	0.997441	1.30255e-06	2	+	,True_ES	27890257-27891710	27890135-27890257	NO_IR
ENSG00000163798	SLC4A1AP	ENSG00000163798.9:s:27890135-27890257	0.997466	0.997466	1.01593e-06	2	+	,True_ES	27890257-27891710	27891504-27891617	NO_IR
ENSG00000163798	SLC4A1AP	ENSG00000163798.9:t:27907904-27908144	0.977063	0.977063	0.000154579	2	+	,True_ES	27905226-27907904	27905115-27905226	NO_IR
ENSG00000163798	SLC4A1AP	ENSG00000163798.9:s:27900605-27900791	0.985913	0.985913	1.55802e-05	2	+	,True_ES	27900791-27905115	27900605-27900791	NO_IR
ENSG00000065150	IPO5	ENSG00000065150.14:t:98641316-98641418	0.998996	0.998996	-7.61027e-08	13	+	,True_ES	98637867-98641316	98637675-98637876	NO_IR
ENSG00000065150	IPO5	ENSG00000065150.14:t:98634757-98634838	0.993862	0.993862	1.66532e-05	13	+	,True_ES	98629040-98634757	98628886-98629046	NO_IR
ENSG00000065150	IPO5	ENSG00000065150.14:t:98637675-98637876	0.998375	0.998375	4.87947e-08	13	+	,True_ES	98634837-98637675	98634757-98634838	NO_IR
ENSG00000065150	IPO5	ENSG00000065150.14:s:98637675-98637876	0.998661	0.998661	-2.0241e-08	13	+	,True_A5SS,True_ES	98637867-98641316	98640244-98640355	NO_IR
ENSG00000065150	IPO5	ENSG00000065150.14:s:98653900-98654845	0.999952	0.999952	0	13	+	,i_IR	98654845-98654938	98653900-98654845	98654846-98654937
ENSG00000065150	IPO5	ENSG00000065150.14:t:98654938-98655027	0.999955	0.999955	0	13	+	,i_IR	98654845-98654938	98653900-98654845	98654846-98654937
ENSG00000065150	IPO5	ENSG00000065150.14:s:98658384-98658602	0.998304	0.998304	2.09512e-07	13	+	,True_ES	98658602-98660313	98659616-98659841	NO_IR
ENSG00000065150	IPO5	ENSG00000065150.14:s:98628886-98629046	0.994103	0.994103	1.57219e-05	13	+	,True_ES	98629040-98634757	98634309-98634397	NO_IR
ENSG00000081059	TCF7	ENSG00000081059.15:t:133479283-133479331	0.994497	0.994497	2.57603e-05	5	+	,True_A5SS	133478791-133479283	133478684-133479168	NO_IR
ENSG00000081059	TCF7	ENSG00000081059.15:t:133481915-133481994	0.973737	0.973737	0.000402839	5	+	,True_ES	133479331-133481915	133479283-133479331	NO_IR
ENSG00000121067	SPOP	ENSG00000121067.13:t:47688700-47688819	0.997816	0.997816	5.04382e-07	17	-	,True_ES	47688819-47696343	47688700-47688819	NO_IR
ENSG00000121067	SPOP	ENSG00000121067.13:t:47696670-47696747	0.998752	0.998752	-9.07939e-08	17	-	,True_ES	47696747-47699308	47696670-47696747	NO_IR
ENSG00000121067	SPOP	ENSG00000121067.13:s:47714121-47714171	0.989973	0.989973	0.000132212	17	-	,True_ES	47700238-47714121	47713559-47713675	NO_IR
ENSG00000121067	SPOP	ENSG00000121067.13:s:47679043-47679760	0.99787	0.99787	5.26208e-07	17	-	,True_A5SS	47677884-47679227	47676246-47678993	NO_IR
ENSG00000121067	SPOP	ENSG00000121067.13:s:47699776-47700238	0.997799	0.997799	3.82368e-07	17	-	,True_ES	47699429-47700095	47699568-47699645	NO_IR
ENSG00000121067	SPOP	ENSG00000121067.13:s:47696343-47696470	0.997909	0.997909	2.40401e-07	17	-	,True_ES	47688819-47696343	47695866-47695925	NO_IR
ENSG00000121067	SPOP	ENSG00000121067.13:s:47699308-47699429	0.998813	0.998813	2.11457e-08	17	-	,True_ES	47696747-47699308	47697983-47698032	NO_IR
ENSG00000121067	SPOP	ENSG00000121067.13:t:47699308-47699429	0.997812	0.997812	4.4188e-07	17	-	,True_ES	47699429-47700095	47699308-47699429	NO_IR
ENSG00000162813	BPNT1	ENSG00000162813.13:t:220236099-220236296	0.976723	0.976723	0.000159418	1	-	,True_ES	220236296-220240644	220236099-220236296	NO_IR
ENSG00000162813	BPNT1	ENSG00000162813.13:s:220247309-220247413	0.968836	0.968836	0.000276568	1	-	,True_ES	220246299-220247309	220242724-220242774	NO_IR
ENSG00000162813	BPNT1	ENSG00000162813.13:t:220247309-220247413	0.960095	0.960095	0.000275082	1	-	,True_A5SS,True_ES	220247413-220253069	220262986-220263293	NO_IR
ENSG00000162813	BPNT1	ENSG00000162813.13:t:220230824-220231259	0.995192	0.995192	9.61703e-06	1	-	,i_IR	220231259-220231260	220231260-220231791	220231260-220231791
ENSG00000104177	MYEF2	ENSG00000104177.13:s:48450190-48450253	0.98782	0.98782	2.84409e-05	15	-	,True_ES	48446090-48450190	48449333-48450095	NO_IR
ENSG00000104177	MYEF2	ENSG00000104177.13:s:48460828-48461036	0.973764	0.973764	0.000239615	15	-	,True_ES	48459598-48460828	48451793-48452001	NO_IR
ENSG00000104177	MYEF2	ENSG00000104177.13:t:48431625-48434333	0.998813	0.998813	-8.94463e-08	15	-	,i_IR	48434333-48434334	48434334-48434862	48434334-48434862
ENSG00000104177	MYEF2	ENSG00000104177.13:t:48458318-48458325	0.957689	0.957689	0.000562268	15	-	,True_ES	48458325-48459546	48459546-48459598	NO_IR
ENSG00000104177	MYEF2	ENSG00000104177.13:t:48451793-48452001	0.997089	0.997089	2.3623e-06	15	-	,True_ES	48452001-48458130	48458130-48458223	NO_IR
ENSG00000104177	MYEF2	ENSG00000104177.13:t:48460828-48461036	0.987418	0.987418	0.000219755	15	-	,True_ES	48461036-48470274	48460828-48461036	NO_IR
ENSG00000104177	MYEF2	ENSG00000104177.13:t:48441229-48441280	0.997114	0.997114	5.94602e-06	15	-	,i_IR	48441280-48441360	48441229-48441280	48441281-48441359
ENSG00000104177	MYEF2	ENSG00000104177.13:s:48444314-48444481	0.996584	0.996584	1.0693e-05	15	-	,i_IR	48444139-48444431	48444071-48444139	48444140-48444313
ENSG00000104177	MYEF2	ENSG00000104177.13:s:48434863-48435268	0.992062	0.992062	4.98681e-05	15	-	,i_IR	48434862-48434863	48434334-48434862	48434334-48434862
ENSG00000163755	HPS3	ENSG00000163755.4:t:148858804-148858975	0.99474	0.99474	2.19587e-05	3	+	,True_ES	148858285-148858804	148857791-148858285	NO_IR
ENSG00000163755	HPS3	ENSG00000163755.4:s:148885676-148886254	0.951777	0.951777	0.000703877	3	+	,True_ES	148885770-148889882	148888258-148888360	NO_IR
ENSG00000163755	HPS3	ENSG00000163755.4:t:148857791-148858285	0.987231	0.987231	0.000237868	3	+	,True_ES	148847727-148857791	148847371-148847727	NO_IR
ENSG00000163755	HPS3	ENSG00000163755.4:t:148884821-148885027	0.994723	0.994723	-1.9124e-08	3	+	,True_A3SS	148881736-148884821	148881629-148881736	NO_IR
ENSG00000163755	HPS3	ENSG00000163755.4:s:148847371-148847727	0.979985	0.979985	0.000457262	3	+	,True_ES,i_IR	148847727-148857791	148847728-148847984	148847728-148847984
ENSG00000163755	HPS3	ENSG00000163755.4:t:148889882-148891519	0.99281	0.99281	5.41134e-05	3	+	,True_ES	148885770-148889882	148885676-148886254	NO_IR
ENSG00000188312	CENPP	ENSG00000188312.9:t:95372826-95373675	0.952732	0.952732	0.000971726	9	+	,True_ES	95142141-95373596	95142045-95142141	NO_IR
ENSG00000123892	RAB38	ENSG00000123892.7:s:87908351-87908635	0.96397	0.96397	9.17432e-05	11	-	,True_A5SS,True_ES	87883123-87908351	87882843-87883123	NO_IR
ENSG00000123892	RAB38	ENSG00000123892.7:s:87882843-87883123	0.999784	0.999784	0	11	-	,True_ES	87847308-87882843	87665788-87665798	NO_IR
ENSG00000123892	RAB38	ENSG00000123892.7:t:87846410-87847308	0.999797	0.999797	0	11	-	,True_ES	87847308-87882843	87882843-87883123	NO_IR
ENSG00000167535	CACNB3	ENSG00000167535.3:t:49219217-49219275	0.991005	0.991005	9.92882e-05	12	+	,True_ES	49219026-49219217	49218946-49219026	NO_IR
ENSG00000167535	CACNB3	ENSG00000167535.3:t:49220028-49220301	0.976018	0.976018	0.000189774	12	+	,True_A3SS	49219552-49220150	49220028-49220301	NO_IR
ENSG00000167588	GPD1	ENSG00000167588.8:t:50498929-50499825	0.994544	0.994544	2.3905e-05	12	+	,True_A3SS	50498534-50499331	50498357-50498534	NO_IR
ENSG00000167588	GPD1	ENSG00000167588.8:s:50500588-50500700	0.991024	0.991024	7.27518e-05	12	+	,True_ES	50500700-50501350	50501256-50501296	NO_IR
ENSG00000167588	GPD1	ENSG00000167588.8:s:50498929-50499825	0.992341	0.992341	6.60331e-05	12	+	,True_ES	50499471-50500071	50498929-50499825	NO_IR
ENSG00000167588	GPD1	ENSG00000167588.8:t:50500588-50500700	0.994948	0.994948	1.98245e-05	12	+	,True_ES	50500209-50500588	50500071-50500209	NO_IR
ENSG00000182473	EXOC7	ENSG00000182473.16:t:74080329-74080370	0.999295	0.999295	-1.64184e-07	17	-	,i_IR	74080370-74080598	74080329-74080370	74080371-74080597
ENSG00000182473	EXOC7	ENSG00000182473.16:t:74083358-74084022	0.973526	0.973526	0.000144561	17	-	,True_ES,i_IR	74083801-74084141	74084023-74084140	74084023-74084140
ENSG00000182473	EXOC7	ENSG00000182473.16:t:74080087-74080220	0.999158	0.999158	-1.22999e-08	17	-	,True_ES	74080220-74080329	74080329-74080370	NO_IR
ENSG00000182473	EXOC7	ENSG00000182473.16:t:74090592-74090662	0.960094	0.960094	0.000104699	17	-	,True_ES	74090662-74093877	74093877-74094099	NO_IR
ENSG00000182473	EXOC7	ENSG00000182473.16:t:74077087-74077327	0.997422	0.997422	5.76262e-07	17	-	,i_IR	74077327-74077328	74077328-74078471	74077328-74078471
ENSG00000182473	EXOC7	ENSG00000182473.16:t:74081758-74081878	0.999668	0.999668	-1.13243e-14	17	-	,True_ES	74081878-74082161	74082161-74082226	NO_IR
ENSG00000182473	EXOC7	ENSG00000182473.16:s:74078472-74079095	0.99761	0.99761	1.4422e-07	17	-	,i_IR	74078471-74078472	74077328-74078471	74077328-74078471
ENSG00000182473	EXOC7	ENSG00000182473.16:s:74080329-74080370	0.993833	0.993833	9.04053e-08	17	-	,True_ES	74080220-74080329	74079600-74079831	NO_IR
ENSG00000182473	EXOC7	ENSG00000182473.16:t:74097093-74097457	0.999547	0.999547	-2.82419e-12	17	-	,True_ES	74097457-74097760	74097760-74097944	NO_IR
ENSG00000182473	EXOC7	ENSG00000182473.16:s:74084545-74084643	0.963977	0.963977	2.61757e-05	17	-	,True_ES	74084203-74084545	74083358-74084022	NO_IR
ENSG00000182473	EXOC7	ENSG00000182473.16:t:74084852-74085004	0.999175	0.999175	3.51645e-08	17	-	,True_ES	74085004-74085256	74085256-74086252	NO_IR
ENSG00000182473	EXOC7	ENSG00000182473.16:s:74084141-74084203	0.999822	0.999822	0	17	-	,i_IR	74083801-74084141	74083358-74084022	74084023-74084140
ENSG00000182473	EXOC7	ENSG00000182473.16:s:74080598-74080797	0.998694	0.998694	1.137e-07	17	-	,True_ES,i_IR	74080370-74080598	74080087-74080220	74080371-74080597
ENSG00000182473	EXOC7	ENSG00000182473.16:t:74097760-74097944	0.998632	0.998632	-3.44796e-08	17	-	,True_ES	74097944-74099442	74097760-74097944	NO_IR
ENSG00000182473	EXOC7	ENSG00000182473.16:t:74079600-74079831	0.9888	0.9888	1.81961e-05	17	-	,True_ES	74079831-74080087	74080087-74080220	NO_IR
ENSG00000184402	SS18L1	ENSG00000184402.10:s:60733728-60733804	0.983935	0.983935	0.000163102	20	+	,i_IR	60733804-60734933	60733728-60733804	60733805-60733843
ENSG00000184402	SS18L1	ENSG00000184402.10:t:60734933-60735017	0.993775	0.993775	3.65403e-05	20	+	,True_ES	60733804-60734933	60733728-60733804	NO_IR
ENSG00000170004	CHD3	ENSG00000170004.12:t:7805903-7806045	0.991703	0.991703	0	17	+	,True_A3SS	7804693-7805928	7805903-7806045	NO_IR
ENSG00000170004	CHD3	ENSG00000170004.12:t:7810919-7811020	0.999727	0.999727	-2.24265e-14	17	+	,i_IR	7810806-7810919	7810671-7810806	7810807-7810918
ENSG00000170004	CHD3	ENSG00000170004.12:t:7812015-7812147	0.995629	0.995629	0	17	+	,True_A3SS	7811828-7812015	7811720-7811888	NO_IR
ENSG00000170004	CHD3	ENSG00000170004.12:t:7807392-7807937	0.999715	0.999715	0	17	+	,True_A3SS	7807309-7807760	7807392-7807937	NO_IR
ENSG00000170004	CHD3	ENSG00000170004.12:t:7797733-7797822	0.964894	0.964894	0.000107633	17	+	,True_A3SS	7797583-7797733	7797433-7797583	NO_IR
ENSG00000170004	CHD3	ENSG00000170004.12:t:7800401-7800612	0.989094	0.989094	-1.03208e-10	17	+	,True_A3SS	7798860-7800401	7798657-7798886	NO_IR
ENSG00000170004	CHD3	ENSG00000170004.12:t:7811720-7811888	0.998922	0.998922	0	17	+	,True_A3SS	7811337-7811720	7811209-7811337	NO_IR
ENSG00000170004	CHD3	ENSG00000170004.12:t:7814165-7814291	0.985573	0.985573	4.65499e-05	17	+	,True_ES	7813909-7814165	7812819-7813909	NO_IR
ENSG00000170004	CHD3	ENSG00000170004.12:t:7793889-7794008	0.954944	0.954944	0.000101303	17	+	,True_A5SS,True_A3SS,True_ES	7793094-7793889	7793742-7793809	NO_IR
ENSG00000185104	FAF1	ENSG00000185104.15:t:51061793-51061888	0.98011	0.98011	0.000128243	1	-	,True_ES	51061888-51121114	51061793-51061888	NO_IR
ENSG00000185104	FAF1	ENSG00000185104.15:s:51425813-51425935	0.981745	0.981745	0.000404305	1	-	,i_IR	51425812-51425813	51425526-51425812	51425526-51425812
ENSG00000185104	FAF1	ENSG00000185104.15:t:50905150-50907195	0.997092	0.997092	2.23704e-06	1	-	,True_ES	50907195-50941136	50905150-50907195	NO_IR
ENSG00000185104	FAF1	ENSG00000185104.15:s:50941136-50941351	0.997092	0.997092	2.08927e-06	1	-	,True_ES	50907195-50941136	50917465-50917865	NO_IR
ENSG00000185104	FAF1	ENSG00000185104.15:t:51323601-51323669	0.990494	0.990494	0.000120415	1	-	,True_ES	51323669-51425439	51323601-51323669	NO_IR
ENSG00000206341	HLA-H	ENSG00000206341.6:s:29857484-29857600	0.999754	0.999754	0	6	+	,True_ES	29857600-29858041	29857484-29857600	NO_IR
ENSG00000206341	HLA-H	ENSG00000206341.6:t:29858041-29858073	0.963172	0.963172	0.000131621	6	+	,True_ES	29857600-29858041	29857484-29857600	NO_IR
ENSG00000206341	HLA-H	ENSG00000206341.6:s:29858041-29858073	0.980548	0.980548	8.10482e-05	6	+	,True_ES	29858073-29913011	29896963-29896973	NO_IR
ENSG00000206341	HLA-H	ENSG00000206341.6:t:29856244-29857081	0.999797	0.999797	0	6	+	,True_ES	29856001-29856244	29855732-29856001	NO_IR
ENSG00000206341	HLA-H	ENSG00000206341.6:t:29857484-29857600	0.999947	0.999947	0	6	+	,True_ES	29857381-29857484	29857105-29857381	NO_IR
ENSG00000145284	SCD5	ENSG00000145284.7:s:83601860-83602065	0.996974	0.996974	-8.50821e-08	4	-	,True_ES	83557976-83601860	83581040-83582230	NO_IR
ENSG00000145284	SCD5	ENSG00000145284.7:s:83626436-83626566	0.999207	0.999207	-1.60117e-08	4	-	,True_ES	83602065-83626436	83619173-83619235	NO_IR
ENSG00000163378	EOGT	ENSG00000163378.9:t:69036596-69037010	0.994563	0.994563	2.46468e-05	3	-	,True_ES	69036664-69037446	69037446-69037532	NO_IR
ENSG00000163378	EOGT	ENSG00000163378.9:s:69053529-69053633	0.991268	0.991268	9.40672e-05	3	-	,True_ES	69050865-69053529	69038076-69038168	NO_IR
ENSG00000163378	EOGT	ENSG00000163378.9:s:69053997-69054385	0.987652	0.987652	6.92953e-05	3	-	,True_A5SS	69053633-69054291	69053529-69053633	NO_IR
ENSG00000226328	CTA-217C2.1	ENSG00000226328.2:t:45528901-45530678	0.981167	0.981167	5.78359e-05	22	-	,True_ES	45530678-45534705	45553941-nan	NO_IR
ENSG00000110066	SUV420H1	ENSG00000110066.10:t:67938482-67938618	0.999656	0.999656	0	11	-	,True_ES	67938618-67938699	67938699-67938763	NO_IR
ENSG00000110066	SUV420H1	ENSG00000110066.10:s:67942485-67942650	0.999782	0.999782	0	11	-	,True_ES	67941380-67942485	67941271-67941380	NO_IR
ENSG00000110066	SUV420H1	ENSG00000110066.10:s:67953248-67953395	0.962673	0.962673	5.43791e-05	11	-	,True_ES	67947667-67953248	67942485-67942650	NO_IR
ENSG00000110066	SUV420H1	ENSG00000110066.10:s:67938990-67939176	0.960898	0.960898	8.36486e-05	11	-	,True_A5SS,True_A3SS,True_ES	67938718-67939010	67938699-67938763	NO_IR
ENSG00000110066	SUV420H1	ENSG00000110066.10:t:67938990-67939176	0.995086	0.995086	0	11	-	,True_A3SS,True_ES	67939176-67941271	67941271-67941380	NO_IR
ENSG00000110066	SUV420H1	ENSG00000110066.10:s:67947599-67947667	0.995612	0.995612	0	11	-	,True_A3SS,True_ES	67942650-67947599	exonsCoordinate-NULL	NO_IR
ENSG00000110066	SUV420H1	ENSG00000110066.10:t:67953248-67953395	0.997584	0.997584	2.41403e-07	11	-	,True_ES	67953395-67957384	67980605-67980882	NO_IR
ENSG00000110066	SUV420H1	ENSG00000110066.10:t:67941271-67941380	0.999958	0.999958	0	11	-	,True_ES	67941380-67942485	67941271-67941380	NO_IR
ENSG00000171681	ATF7IP	ENSG00000171681.8:t:14589040-14589185	0.989353	0.989353	4.44478e-05	12	+	,True_A3SS,True_ES	14587357-14589040	14587271-14587357	NO_IR
ENSG00000171681	ATF7IP	ENSG00000171681.8:s:14609495-14609568	0.988286	0.988286	3.72215e-05	12	+	,True_ES	14609568-14610141	14609495-14609568	NO_IR
ENSG00000171681	ATF7IP	ENSG00000171681.8:t:14613429-14614067	0.985522	0.985522	7.34064e-05	12	+	,True_ES	14610229-14613429	14610141-14610229	NO_IR
ENSG00000166938	DIS3L	ENSG00000166938.8:t:66612909-66613070	0.991675	0.991675	1.51231e-05	15	+	,True_A3SS,True_ES	66610956-66612909	66610787-66610956	NO_IR
ENSG00000166938	DIS3L	ENSG00000166938.8:s:66621559-66621886	0.968489	0.968489	0.000199919	15	+	,True_A3SS,True_ES	66621737-66624213	66624118-66624358	NO_IR
ENSG00000166938	DIS3L	ENSG00000166938.8:s:66607374-66607553	0.98907	0.98907	5.12556e-05	15	+	,True_ES	66607553-66610787	66607374-66607553	NO_IR
ENSG00000166938	DIS3L	ENSG00000166938.8:s:66615025-66615272	0.998518	0.998518	0	15	+	,True_ES	66615272-66615831	66615025-66615272	NO_IR
ENSG00000166938	DIS3L	ENSG00000166938.8:t:66618169-66618899	0.998981	0.998981	0	15	+	,True_ES	66615923-66618169	66615831-66615923	NO_IR
ENSG00000186832	KRT16	ENSG00000186832.4:s:39768018-39768538	0.999985	0.999985	0	17	-	,True_ES	39767973-39768410	39741299-39741309	NO_IR
ENSG00000186832	KRT16	ENSG00000186832.4:s:39767106-39767231	0.999942	0.999942	0	17	-	,True_ES	39766803-39767106	39671934-39671944	NO_IR
ENSG00000186832	KRT16	ENSG00000186832.4:t:39767321-39767482	0.999245	0.999245	0	17	-	,True_ES	39767482-39767597	39767597-39767753	NO_IR
ENSG00000186832	KRT16	ENSG00000186832.4:t:39767106-39767231	0.999614	0.999614	0	17	-	,True_ES	39767231-39767321	39767321-39767482	NO_IR
ENSG00000186832	KRT16	ENSG00000186832.4:t:39766583-39766803	0.972419	0.972419	0.000138815	17	-	,True_ES	39766803-39767106	39767106-39767231	NO_IR
ENSG00000186832	KRT16	ENSG00000186832.4:s:39767597-39767753	0.999977	0.999977	0	17	-	,True_ES	39767482-39767597	39740163-39740173	NO_IR
ENSG00000013364	MVP	ENSG00000013364.14:t:29842199-29842395	0.999949	0.999949	0	16	+	,i_IR	29841995-29842199	29841795-29841996	29841997-29842198
ENSG00000013364	MVP	ENSG00000013364.14:t:29847025-29847119	0.961774	0.961774	6.90637e-05	16	+	,True_A5SS,True_A3SS,True_ES	29845387-29847025	29845256-29845458	NO_IR
ENSG00000013364	MVP	ENSG00000013364.14:t:29848043-29848279	0.99954	0.99954	-1.76137e-12	16	+	,True_A3SS,True_ES	29847119-29848043	29847025-29847119	NO_IR
ENSG00000013364	MVP	ENSG00000013364.14:s:29842199-29842395	0.998309	0.998309	-2.04836e-13	16	+	,True_ES	29842394-29845054	29842965-29843090	NO_IR
ENSG00000013364	MVP	ENSG00000013364.14:t:29844658-29845178	0.999678	0.999678	0	16	+	,True_ES	29842394-29845054	29842199-29842395	NO_IR
ENSG00000013364	MVP	ENSG00000013364.14:s:29841795-29841996	0.99974	0.99974	0	16	+	,True_A5SS,True_ES,i_IR	29841995-29842199	29841795-29841996	29841997-29842198
ENSG00000013364	MVP	ENSG00000013364.14:s:29845256-29845458	0.996441	0.996441	3.88408e-08	16	+	,True_A3SS,i_IR	29845387-29847025	29845256-29845458	29845459-29845506
ENSG00000169100	SLC25A6	ENSG00000169100.8:s:1506172-1506312	0.997343	0.997343	0	X	-	,True_A3SS	1505652-1506172	1506172-1506312	NO_IR
ENSG00000169100	SLC25A6	ENSG00000169100.8:s:1510792-1511617	0.995393	0.995393	-6.67244e-13	X	-	,True_A3SS,True_ES	1508620-1510792	1510792-1511617	NO_IR
ENSG00000169100	SLC25A6	ENSG00000169100.8:t:1508134-1508620	0.963123	0.963123	1.09308e-05	X	-	,True_A5SS,True_ES	1508620-1510792	1508134-1508620	NO_IR
ENSG00000197498	RPF2	ENSG00000197498.8:t:111306209-111306341	0.990773	0.990773	0.000105172	6	+	,True_ES	111303332-111306209	111303218-111303332	NO_IR
ENSG00000197498	RPF2	ENSG00000197498.8:s:111306209-111306341	0.989987	0.989987	9.37451e-05	6	+	,True_A3SS,True_ES	111306341-111310231	111310191-111310268	NO_IR
ENSG00000197498	RPF2	ENSG00000197498.8:t:111312950-111312989	0.993651	0.993651	3.88353e-05	6	+	,True_ES	111310268-111312950	111310191-111310268	NO_IR
ENSG00000090339	ICAM1	ENSG00000090339.4:s:10381511-10381902	0.996556	0.996556	4.80577e-06	19	+	,True_ES	10381902-10385441	10381511-10381902	NO_IR
ENSG00000090339	ICAM1	ENSG00000090339.4:t:10393788-10394170	0.99788	0.99788	4.6051e-07	19	+	,True_A3SS,True_ES	10385704-10394157	10385441-10385704	NO_IR
ENSG00000090339	ICAM1	ENSG00000090339.4:t:10394234-10394462	0.997545	0.997545	2.468e-07	19	+	,i_IR	10394233-10394234	10394171-10394233	10394171-10394233
ENSG00000033800	PIAS1	ENSG00000033800.9:t:68434284-68434368	0.997281	0.997281	1.67894e-06	15	+	,True_ES	68379088-68434284	68378644-68379088	NO_IR
ENSG00000033800	PIAS1	ENSG00000033800.9:s:68473549-68473692	0.99529	0.99529	5.76503e-07	15	+	,True_ES	68473692-68475968	68473764-68474211	NO_IR
ENSG00000033800	PIAS1	ENSG00000033800.9:s:68346517-68346688	0.9966	0.9966	4.53912e-06	15	+	,True_ES	68346688-68378644	68349818-68349918	NO_IR
ENSG00000033800	PIAS1	ENSG00000033800.9:t:68378644-68379088	0.995523	0.995523	7.747e-06	15	+	,True_ES	68346688-68378644	68346517-68346688	NO_IR
ENSG00000033800	PIAS1	ENSG00000033800.9:t:68479880-68480569	0.995744	0.995744	5.73726e-07	15	+	,True_ES	68476005-68479880	68475968-68476005	NO_IR
ENSG00000033800	PIAS1	ENSG00000033800.9:s:68378644-68379088	0.986531	0.986531	5.80219e-05	15	+	,True_ES	68379088-68434284	68380180-68380228	NO_IR
ENSG00000108551	RASD1	ENSG00000108551.4:s:17399210-17399709	0.99923	0.99923	-2.03969e-08	17	-	,True_A3SS	17398998-17399210	17397751-17398998	NO_IR
ENSG00000029153	ARNTL2	ENSG00000029153.10:t:27573329-27576241	0.991714	0.991714	8.26996e-05	12	+	,True_ES	27571129-27573329	27571021-27571129	NO_IR
ENSG00000029153	ARNTL2	ENSG00000029153.10:s:27568802-27568880	0.995274	0.995274	1.60728e-05	12	+	,True_ES	27568880-27571021	27568802-27568880	NO_IR
ENSG00000103769	RAB11A	ENSG00000103769.5:t:66172063-66172089	0.995104	0.995104	1.41797e-07	15	+	,i_IR	66172062-66172063	66172018-66172062	66172018-66172062
ENSG00000103769	RAB11A	ENSG00000103769.5:t:66170100-66170293	0.999983	0.999983	0	15	+	,True_A5SS,True_A3SS	66169865-66170100	66170100-66170293	NO_IR
ENSG00000103769	RAB11A	ENSG00000103769.5:s:66170100-66170293	0.997155	0.997155	0	15	+	,True_ES	66170293-66172009	66170688-nan	NO_IR
ENSG00000103769	RAB11A	ENSG00000103769.5:t:66169670-66169865	0.996258	0.996258	-1.25455e-14	15	+	,True_ES	66161963-66169670	66161794-66161963	NO_IR
ENSG00000103769	RAB11A	ENSG00000103769.5:t:66180039-66184329	0.996402	0.996402	0	15	+	,True_A3SS,True_ES	66172089-66180039	66172063-66172089	NO_IR
ENSG00000103769	RAB11A	ENSG00000103769.5:s:66172009-66172017	0.998314	0.998314	2.03877e-08	15	+	,i_IR	66172017-66172018	66172018-66172062	66172018-66172062
ENSG00000136261	BZW2	ENSG00000136261.10:s:16729422-16729531	0.998841	0.998841	9.49613e-08	7	+	,True_ES	16729531-16734459	16729422-16729531	NO_IR
ENSG00000136261	BZW2	ENSG00000136261.10:t:16714037-16714213	0.99887	0.99887	-3.39478e-08	7	+	,True_ES	16705126-16714037	16705062-16705126	NO_IR
ENSG00000136261	BZW2	ENSG00000136261.10:t:16736540-16736686	0.998193	0.998193	2.10492e-08	7	+	,True_ES	16734629-16736540	16734459-16734629	NO_IR
ENSG00000083223	ZCCHC6	ENSG00000083223.13:s:88943255-88943407	0.975016	0.975016	0.000156828	9	-	,True_ES	88940429-88943255	88941286-88941406	NO_IR
ENSG00000083223	ZCCHC6	ENSG00000083223.13:s:88940249-88940429	0.998605	0.998605	-3.05649e-08	9	-	,True_ES	88938875-88940249	88939277-88939568	NO_IR
ENSG00000083223	ZCCHC6	ENSG00000083223.13:t:88940249-88940429	0.958401	0.958401	6.96763e-05	9	-	,True_ES	88940429-88943255	88940249-88940429	NO_IR
ENSG00000083223	ZCCHC6	ENSG00000083223.13:t:88943255-88943407	0.999642	0.999642	-7.77156e-15	9	-	,True_ES	88943407-88952334	88951794-88952453	NO_IR
ENSG00000083223	ZCCHC6	ENSG00000083223.13:t:88924127-88924204	0.991987	0.991987	7.50292e-05	9	-	,True_ES	88924204-88924378	88924378-88924491	NO_IR
ENSG00000083223	ZCCHC6	ENSG00000083223.13:s:88957990-88958078	0.991017	0.991017	9.95984e-05	9	-	,True_ES	88955968-88957990	88943255-88943407	NO_IR
ENSG00000083223	ZCCHC6	ENSG00000083223.13:s:88924843-88924932	0.995242	0.995242	1.51775e-05	9	-	,True_ES	88924491-88924843	88924127-88924204	NO_IR
ENSG00000083223	ZCCHC6	ENSG00000083223.13:s:88918001-88918116	0.993945	0.993945	0	9	-	,True_ES	88916516-88918001	88916655-88916743	NO_IR
ENSG00000083223	ZCCHC6	ENSG00000083223.13:s:88937788-88938875	0.996687	0.996687	4.06219e-06	9	-	,True_ES	88937390-88937788	88932134-88932191	NO_IR
ENSG00000169071	ROR2	ENSG00000169071.10:s:94519554-94519841	0.987837	0.987837	0.000213065	9	-	,True_A5SS	94518383-94519554	94519554-94519841	NO_IR
ENSG00000168522	FNTA	ENSG00000168522.8:t:42931790-42935584	0.97496	0.97496	0.000161533	8	+	,True_ES	42927450-42932359	42927324-42927450	NO_IR
ENSG00000168522	FNTA	ENSG00000168522.8:s:42924698-42924802	0.967536	0.967536	0.000123686	8	+	,True_ES	42924802-42927324	42925245-42925496	NO_IR
ENSG00000168522	FNTA	ENSG00000168522.8:t:42924698-42924802	0.987905	0.987905	1.1804e-05	8	+	,True_ES	42919358-42924698	42919244-42919358	NO_IR
ENSG00000168522	FNTA	ENSG00000168522.8:t:42914095-42914320	0.976644	0.976644	0.000158757	8	+	,True_A5SS,True_ES	42911689-42914235	42911735-42912450	NO_IR
ENSG00000154642	C21orf91	ENSG00000154642.6:t:19168899-19169435	0.994726	0.994726	2.86904e-05	21	-	,True_ES	19169435-19190509	19168899-19169435	NO_IR
ENSG00000154642	C21orf91	ENSG00000154642.6:s:19190038-19190642	0.994669	0.994669	2.62678e-05	21	-	,True_ES	19169435-19190509	19186194-19186246	NO_IR
ENSG00000154642	C21orf91	ENSG00000154642.6:t:19190038-19190642	0.994327	0.994327	3.04252e-05	21	-	,True_ES	19190642-19191620	19190038-19190642	NO_IR
ENSG00000135077	HAVCR2	ENSG00000135077.4:s:156533131-156533973	0.991021	0.991021	0.000101789	5	-	,True_ES	156531760-156533638	156525869-156525912	NO_IR
ENSG00000079385	CEACAM1	ENSG00000079385.17:s:43024694-43025673	0.99695	0.99695	-4.1364e-11	19	-	,True_A3SS,True_ES	43023387-43025419	43016502-43016631	NO_IR
ENSG00000079385	CEACAM1	ENSG00000079385.17:t:43016502-43016631	0.994456	0.994456	1.13307e-05	19	-	,True_ES	43016631-43023100	43020925-43021017	NO_IR
ENSG00000079385	CEACAM1	ENSG00000079385.17:s:43031193-43031552	0.998726	0.998726	8.56852e-08	19	-	,True_ES	43026354-43031193	43016502-43016631	NO_IR
ENSG00000135249	RINT1	ENSG00000135249.3:t:105189001-105189157	0.972785	0.972785	0.000146523	7	+	,True_A3SS	105187780-105189001	105187631-105187780	NO_IR
ENSG00000135249	RINT1	ENSG00000135249.3:t:105182687-105182904	0.999628	0.999628	0	7	+	,True_ES	105177196-105182855	105177105-105177196	NO_IR
ENSG00000135249	RINT1	ENSG00000135249.3:t:105177105-105177196	0.999102	0.999102	5.19414e-09	7	+	,i_IR	105177104-105177105	105177060-105177104	105177060-105177104
ENSG00000074054	CLASP1	ENSG00000074054.13:t:122159444-122159446	0.99001	0.99001	1.88562e-05	2	-	,True_ES	122159446-122161947	122159444-122159446	NO_IR
ENSG00000074054	CLASP1	ENSG00000074054.13:t:122260743-122260810	0.990891	0.990891	6.45091e-05	2	-	,True_ES	122260810-122273241	122260743-122260810	NO_IR
ENSG00000074054	CLASP1	ENSG00000074054.13:t:122159085-122159248	0.982731	0.982731	8.38714e-05	2	-	,True_ES	122159248-122159444	122160167-122160239	NO_IR
ENSG00000074054	CLASP1	ENSG00000074054.13:s:122154716-122154859	0.999544	0.999544	0	2	-	,True_A3SS	122145482-122154716	122145339-122145652	NO_IR
ENSG00000074054	CLASP1	ENSG00000074054.13:t:122135075-122135225	0.998916	0.998916	-2.29594e-13	2	-	,True_ES	122135225-122144698	122135075-122135225	NO_IR
ENSG00000074054	CLASP1	ENSG00000074054.13:s:122144698-122144804	0.999612	0.999612	-8.10463e-15	2	-	,True_ES	122135225-122144698	122139784-122139900	NO_IR
ENSG00000074054	CLASP1	ENSG00000074054.13:t:122121695-122122860	0.972769	0.972769	0.000182166	2	-	,True_ES	122122860-122125164	122121695-122122860	NO_IR
ENSG00000140471	LINS	ENSG00000140471.12:s:101120468-101120557	0.984346	0.984346	0.00037037	15	-	,True_ES	101115333-101120468	101116780-101116907	NO_IR
ENSG00000140471	LINS	ENSG00000140471.12:t:101107119-101110322	0.997756	0.997756	0	15	-	,True_ES	101110322-101112099	101107119-101110322	NO_IR
ENSG00000168309	FAM107A	ENSG00000168309.12:s:58552935-58553091	0.968998	0.968998	6.74194e-05	3	-	,True_A3SS,i_IR	58552422-58552935	58549844-58552422	58552423-58552934
ENSG00000168309	FAM107A	ENSG00000168309.12:t:58549844-58552422	0.983386	0.983386	2.46845e-05	3	-	,True_A3SS,i_IR	58552422-58552935	58549844-58552422	58552423-58552934
ENSG00000123609	NMI	ENSG00000123609.6:t:152139285-152139468	0.967391	0.967391	0.000664406	2	-	,True_ES	152139468-152146107	152139285-152139468	NO_IR
ENSG00000123609	NMI	ENSG00000123609.6:s:152139285-152139468	0.992854	0.992854	5.5988e-05	2	-	,True_ES	152138557-152139382	152133769-152135504	NO_IR
ENSG00000123609	NMI	ENSG00000123609.6:s:152146107-152146571	0.988884	0.988884	0.000172895	2	-	,True_ES	152139468-152146107	152145405-152145591	NO_IR
ENSG00000123609	NMI	ENSG00000123609.6:t:152126979-152127389	0.999965	0.999965	0	2	-	,True_ES	152127389-152128140	152128140-152128246	NO_IR
ENSG00000123609	NMI	ENSG00000123609.6:s:152131998-152132184	0.999928	0.999928	0	2	-	,True_ES	152128246-152131998	152126979-152127389	NO_IR
ENSG00000123609	NMI	ENSG00000123609.6:t:152133769-152135504	0.992073	0.992073	6.94071e-05	2	-	,True_ES	152135504-152138462	152138462-152138557	NO_IR
ENSG00000010803	SCMH1	ENSG00000010803.12:s:41494139-41494536	0.998821	0.998821	0	1	-	,True_A5SS	41493991-41494256	41493829-41493991	NO_IR
ENSG00000010803	SCMH1	ENSG00000010803.12:t:41627036-41627153	0.997832	0.997832	2.22532e-07	1	-	,True_ES	41627104-41651793	41627036-41627153	NO_IR
ENSG00000010803	SCMH1	ENSG00000010803.12:t:41492872-41493147	0.997638	0.997638	6.96261e-08	1	-	,i_IR	41493147-41493148	41493148-41493828	41493148-41493828
ENSG00000010803	SCMH1	ENSG00000010803.12:s:41582594-41582682	0.998825	0.998825	0	1	-	,True_A3SS	41579198-41582594	41582594-41582682	NO_IR
ENSG00000010803	SCMH1	ENSG00000010803.12:s:41493829-41493991	0.999655	0.999655	0	1	-	,i_IR	41493828-41493829	41493148-41493828	41493148-41493828
ENSG00000167685	ZNF444	ENSG00000167685.10:t:56669863-56669971	0.990372	0.990372	8.9913e-05	19	+	,True_ES	56658577-56669863	56658259-56658578	NO_IR
ENSG00000167685	ZNF444	ENSG00000167685.10:s:56652690-56652726	0.994476	0.994476	1.67454e-05	19	+	,True_ES	56652726-56657616	56653645-56653755	NO_IR
ENSG00000157214	STEAP2	ENSG00000157214.9:t:89866205-89866992	0.958783	0.958783	0.000241175	7	+	,True_ES,i_IR	89866204-89866205	89861939-89866204	89861939-89866204
ENSG00000177239	MAN1B1	ENSG00000177239.10:t:139998878-140000767	0.994226	0.994226	2.07581e-05	9	+	,True_A3SS,True_ES,i_IR	139996124-140000577	139995936-139996305	139998782-139998877
ENSG00000177239	MAN1B1	ENSG00000177239.10:s:139981379-139981670	0.998053	0.998053	1.12775e-06	9	+	,i_IR	139981670-139982527	139981379-139981670	139981671-139981809
ENSG00000177239	MAN1B1	ENSG00000177239.10:t:140002840-140003635	0.993548	0.993548	4.52871e-06	9	+	,True_A3SS	140002114-140002840	140001983-140002594	NO_IR
ENSG00000177239	MAN1B1	ENSG00000177239.10:t:139990689-139990843	0.99816	0.99816	2.82071e-07	9	+	,True_ES	139983457-139990689	139983321-139983457	NO_IR
ENSG00000177239	MAN1B1	ENSG00000177239.10:t:140001622-140001899	0.977658	0.977658	0.000157442	9	+	,True_A3SS	140001261-140001702	140001141-140001261	NO_IR
ENSG00000177239	MAN1B1	ENSG00000177239.10:s:139982527-139982635	0.977246	0.977246	0.000225973	9	+	,True_A3SS,True_ES,i_IR	139982635-139983321	139982636-139982719	139982636-139982719
ENSG00000177239	MAN1B1	ENSG00000177239.10:t:139982527-139982635	0.990295	0.990295	2.93815e-05	9	+	,True_A5SS,True_ES	139981670-139982527	139981379-139981670	NO_IR
ENSG00000116254	CHD5	ENSG00000116254.13:t:6186632-6186806	0.993435	0.993435	4.31255e-05	1	-	,True_ES	6186806-6188106	6186632-6186806	NO_IR
ENSG00000116254	CHD5	ENSG00000116254.13:s:6188106-6188278	0.993414	0.993414	4.16835e-05	1	-	,True_ES	6186806-6188106	6187143-6187224	NO_IR
ENSG00000116254	CHD5	ENSG00000116254.13:t:6172969-6173058	0.995507	0.995507	1.24292e-05	1	-	,True_ES	6173058-6181165	6172969-6173058	NO_IR
ENSG00000116254	CHD5	ENSG00000116254.13:s:6188898-6189129	0.997095	0.997095	2.07856e-06	1	-	,True_A5SS,True_ES	6188669-6188898	6181554-6181633	NO_IR
ENSG00000116254	CHD5	ENSG00000116254.13:s:6181165-6181297	0.9956	0.9956	1.17153e-05	1	-	,True_ES	6173058-6181165	6173371-6173476	NO_IR
ENSG00000116254	CHD5	ENSG00000116254.13:s:6190208-6190388	0.99801	0.99801	4.06018e-07	1	-	,True_A5SS	6189129-6190264	6188898-6189129	NO_IR
ENSG00000143498	TAF1A	ENSG00000143498.13:s:222742852-222743010	0.986431	0.986431	0.00027174	1	-	,True_ES	222737467-222742852	222742171-222742766	NO_IR
ENSG00000163406	SLC15A2	ENSG00000163406.6:t:121615253-121615340	0.994368	0.994368	2.76271e-05	3	+	,True_ES	121613428-121615253	121612936-121613428	NO_IR
ENSG00000163406	SLC15A2	ENSG00000163406.6:t:121650486-121650582	0.991985	0.991985	-1.48819e-11	3	+	,True_A5SS	121649797-121650486	121649687-121650056	NO_IR
ENSG00000163406	SLC15A2	ENSG00000163406.6:t:121631868-121631967	0.991832	0.991832	8.19579e-07	3	+	,True_ES	121630513-121631868	121630421-121630513	NO_IR
ENSG00000163406	SLC15A2	ENSG00000163406.6:s:121650486-121650582	0.998392	0.998392	0	3	+	,True_ES	121650582-121658196	121650771-nan	NO_IR
ENSG00000163406	SLC15A2	ENSG00000163406.6:t:121647829-121647993	0.999837	0.999837	0	3	+	,True_A5SS	121647402-121647829	121647139-121647407	NO_IR
ENSG00000163406	SLC15A2	ENSG00000163406.6:t:121641622-121641708	0.968711	0.968711	6.99077e-05	3	+	,True_ES	121641149-121641622	121641067-121641149	NO_IR
ENSG00000163406	SLC15A2	ENSG00000163406.6:s:121616235-121616376	0.978875	0.978875	0.000150514	3	+	,True_ES	121616376-121630421	121616235-121616376	NO_IR
ENSG00000163406	SLC15A2	ENSG00000163406.6:s:121634463-121634540	0.992738	0.992738	-3.1205e-12	3	+	,True_ES	121634540-121641067	121634463-121634540	NO_IR
ENSG00000163406	SLC15A2	ENSG00000163406.6:t:121634074-121634164	0.999837	0.999837	0	3	+	,True_ES	121631967-121634074	121631868-121631967	NO_IR
ENSG00000163406	SLC15A2	ENSG00000163406.6:t:121641887-121641977	0.991268	0.991268	1.56921e-07	3	+	,True_A3SS	121641708-121641887	121641622-121641708	NO_IR
ENSG00000162601	MYSM1	ENSG00000162601.5:t:59154710-59154788	0.984812	0.984812	0.000365821	1	-	,True_ES	59154788-59155898	59154710-59154788	NO_IR
ENSG00000138834	MAPK8IP3	ENSG00000138834.8:s:1817806-1817919	0.998561	0.998561	3.11662e-07	16	+	,i_IR	1817919-1818070	1817806-1817919	1817920-1817957
ENSG00000138834	MAPK8IP3	ENSG00000138834.8:t:1809952-1810016	0.964672	0.964672	0.000154029	16	+	,True_ES	1808160-1809959	1808149-1808160	NO_IR
ENSG00000138834	MAPK8IP3	ENSG00000138834.8:s:1817150-1817341	0.999096	0.999096	-2.88359e-08	16	+	,i_IR	1817298-1817565	1817150-1817341	1817342-1817564
ENSG00000138834	MAPK8IP3	ENSG00000138834.8:t:1808149-1808160	0.985239	0.985239	3.37464e-05	16	+	,True_A5SS	1798721-1808149	1798603-1799023	NO_IR
ENSG00000138834	MAPK8IP3	ENSG00000138834.8:t:1817565-1817736	0.999119	0.999119	3.07424e-08	16	+	,i_IR	1817298-1817565	1817150-1817341	1817342-1817564
ENSG00000138834	MAPK8IP3	ENSG00000138834.8:s:1809952-1810016	0.990154	0.990154	7.95716e-06	16	+	,True_ES	1810016-1810381	1810294-1810344	NO_IR
ENSG00000138834	MAPK8IP3	ENSG00000138834.8:t:1817958-1818108	0.998501	0.998501	1.81057e-07	16	+	,i_IR	1817919-1818070	1817806-1817919	1817920-1817957
ENSG00000108852	MPP2	ENSG00000108852.10:s:41984842-41985127	0.984586	0.984586	0.000273693	17	-	,True_ES	41981861-41984842	41981798-41981861	NO_IR
ENSG00000108852	MPP2	ENSG00000108852.10:s:41975612-41975748	0.993845	0.993845	1.87281e-05	17	-	,True_A5SS,True_ES	41960723-41975630	41975612-41975748	NO_IR
ENSG00000108852	MPP2	ENSG00000108852.10:t:41960571-41960723	0.993305	0.993305	2.28682e-05	17	-	,True_A5SS,True_ES	41960723-41975630	41975612-41975748	NO_IR
ENSG00000108852	MPP2	ENSG00000108852.10:t:41960271-41960420	0.971163	0.971163	0.000298382	17	-	,i_IR	41960420-41960571	41960271-41960420	41960421-41960570
ENSG00000108852	MPP2	ENSG00000108852.10:s:41960571-41960723	0.996954	0.996954	6.79917e-06	17	-	,i_IR	41960420-41960571	41960271-41960420	41960421-41960570
ENSG00000161791	FMNL3	ENSG00000161791.9:s:50041976-50042136	0.974186	0.974186	0.000396186	12	-	,True_A3SS	50041587-50041976	50041486-50041587	NO_IR
ENSG00000126581	BECN1	ENSG00000126581.8:s:40970239-40970433	0.974882	0.974882	0.000156964	17	-	,True_ES	40968072-40970239	40962152-40962946	NO_IR
ENSG00000126581	BECN1	ENSG00000126581.8:t:40966617-40967032	0.979658	0.979658	7.94865e-05	17	-	,True_ES	40966691-40967926	40967688-40967790	NO_IR
ENSG00000126581	BECN1	ENSG00000126581.8:t:40970239-40970433	0.998455	0.998455	-8.60553e-10	17	-	,True_ES	40970433-40970562	40970562-40970596	NO_IR
ENSG00000126581	BECN1	ENSG00000126581.8:t:40971342-40971627	0.999201	0.999201	0	17	-	,True_ES	40971627-40972792	40972369-40972859	NO_IR
ENSG00000126581	BECN1	ENSG00000126581.8:s:40975723-40975897	0.999116	0.999116	0	17	-	,True_A5SS,True_ES	40972859-40975766	40963673-40964104	NO_IR
ENSG00000126581	BECN1	ENSG00000126581.8:s:40967926-40968072	0.991956	0.991956	-4.0472e-08	17	-	,True_ES,i_IR	40966691-40967926	40967688-40967790	40967791-40967925
ENSG00000126581	BECN1	ENSG00000126581.8:s:40971342-40971627	0.999382	0.999382	0	17	-	,True_ES,i_IR	40970895-40971566	40970239-40970433	40970896-40971341
ENSG00000126581	BECN1	ENSG00000126581.8:t:40970805-40970895	0.999873	0.999873	0	17	-	,i_IR	40970895-40971566	40970805-40970895	40970896-40971341
ENSG00000146267	FAXC	ENSG00000146267.11:s:99790774-99790909	0.979839	0.979839	0.000637951	6	-	,True_ES	99781423-99790774	99739580-99739696	NO_IR
ENSG00000146267	FAXC	ENSG00000146267.11:t:99719045-99729329	0.991799	0.991799	7.71885e-05	6	-	,True_ES	99729329-99739580	99719045-99729329	NO_IR
ENSG00000108468	CBX1	ENSG00000108468.10:s:46178630-46178883	0.996702	0.996702	3.97435e-06	17	-	,True_ES	46154403-46178630	46165528-46165669	NO_IR
ENSG00000108468	CBX1	ENSG00000108468.10:s:46152891-46153540	0.9904	0.9904	6.16109e-06	17	-	,True_A5SS	46152462-46153363	46152288-46152462	NO_IR
ENSG00000187595	ZNF385C	ENSG00000187595.10:t:40180068-40180264	0.9885	0.9885	0.000182848	17	-	,True_ES	40180264-40180801	40180068-40180264	NO_IR
ENSG00000128951	DUT	ENSG00000128951.9:t:48626614-48626705	0.996328	0.996328	3.15159e-06	15	+	,True_ES	48624603-48626614	48624300-48624603	NO_IR
ENSG00000128951	DUT	ENSG00000128951.9:s:48628243-48628287	0.996681	0.996681	2.60561e-07	15	+	,True_ES	48628287-48633486	48632342-48632433	NO_IR
ENSG00000128951	DUT	ENSG00000128951.9:t:48633712-48633782	0.994827	0.994827	2.36765e-06	15	+	,i_IR	48633560-48633712	48633333-48633560	48633693-48633711
ENSG00000128951	DUT	ENSG00000128951.9:s:48633333-48633560	0.993043	0.993043	5.18419e-06	15	+	,True_A3SS,True_ES,i_IR	48633560-48633712	48633656-48633692	48633561-48633655
ENSG00000127526	SLC35E1	ENSG00000127526.9:t:16676039-16677468	0.997102	0.997102	2.41148e-06	19	-	,True_ES	16677468-16678843	16678843-16678980	NO_IR
ENSG00000127526	SLC35E1	ENSG00000127526.9:s:16682323-16682393	0.99472	0.99472	2.22056e-05	19	-	,True_ES	16678980-16682323	16676039-16677468	NO_IR
ENSG00000127526	SLC35E1	ENSG00000127526.9:t:16665963-16666651	0.99311	0.99311	2.35074e-05	19	-	,True_A3SS,True_ES	16666208-16677343	16667734-16667946	NO_IR
ENSG00000127526	SLC35E1	ENSG00000127526.9:s:16676039-16677468	0.994497	0.994497	1.61232e-05	19	-	,True_A3SS,True_ES	16666208-16677343	16676039-16677468	NO_IR
ENSG00000127526	SLC35E1	ENSG00000127526.9:t:16660642-16661281	0.99347	0.99347	2.79229e-05	19	-	,i_IR	16661281-16661282	16661282-16661660	16661282-16661660
ENSG00000115183	TANC1	ENSG00000115183.9:s:160042302-160042410	0.976808	0.976808	0.000148743	2	+	,True_ES	160042410-160043413	160042302-160042410	NO_IR
ENSG00000115183	TANC1	ENSG00000115183.9:t:159922408-159922483	0.993385	0.993385	-3.06e-08	2	+	,True_ES	159857701-159922408	159857592-159857701	NO_IR
ENSG00000115183	TANC1	ENSG00000115183.9:s:159857592-159857701	0.995218	0.995218	-1.68312e-08	2	+	,True_ES	159857701-159922408	159867818-159867952	NO_IR
ENSG00000115183	TANC1	ENSG00000115183.9:t:159954149-159954346	0.963093	0.963093	3.46099e-05	2	+	,True_ES	159922483-159954149	159922408-159922483	NO_IR
ENSG00000115183	TANC1	ENSG00000115183.9:t:160076203-160076378	0.998252	0.998252	6.15381e-07	2	+	,i_IR	160075872-160076203	160075749-160075872	160075873-160076202
ENSG00000115183	TANC1	ENSG00000115183.9:t:160006881-160007288	0.990125	0.990125	1.57642e-08	2	+	,i_IR	160005783-160006881	160004051-160005783	160005784-160006880
ENSG00000115183	TANC1	ENSG00000115183.9:s:160004051-160005783	0.999408	0.999408	0	2	+	,i_IR	160005783-160006881	160004051-160005783	160005784-160006880
ENSG00000115183	TANC1	ENSG00000115183.9:t:160050768-160051004	0.978572	0.978572	0.000131443	2	+	,True_ES	160043535-160050768	160043413-160043535	NO_IR
ENSG00000115183	TANC1	ENSG00000115183.9:s:160080904-160082290	0.998289	0.998289	5.07601e-07	2	+	,i_IR	160082290-160084330	160080904-160082290	160082291-160084329
ENSG00000115183	TANC1	ENSG00000115183.9:s:160075749-160075872	0.998251	0.998251	5.7205e-07	2	+	,i_IR	160075872-160076203	160075749-160075872	160075873-160076202
ENSG00000115183	TANC1	ENSG00000115183.9:t:160084330-160084476	0.998287	0.998287	4.62482e-07	2	+	,i_IR	160082290-160084330	160080904-160082290	160082291-160084329
ENSG00000146476	C6orf211	ENSG00000146476.6:t:151779463-151779707	0.986914	0.986914	0.000247096	6	+	,True_ES	151775788-151779463	151775683-151775788	NO_IR
ENSG00000163959	SLC51A	ENSG00000163959.5:s:195956786-195956934	0.986516	0.986516	0.00026267	3	+	,True_ES	195956932-195959290	195956786-195956934	NO_IR
ENSG00000163959	SLC51A	ENSG00000163959.5:t:195956786-195956934	0.989231	0.989231	0.000155824	3	+	,True_ES	195955791-195956786	195955492-195955791	NO_IR
ENSG00000159346	ADIPOR1	ENSG00000159346.8:s:202915567-202915738	0.976772	0.976772	0.00011781	1	-	,True_A3SS,True_ES	202914297-202915567	202914111-202914323	NO_IR
ENSG00000159346	ADIPOR1	ENSG00000159346.8:t:202912886-202913924	0.999956	0.999956	0	1	-	,True_A3SS,True_ES	202913073-202914111	202914111-202914323	NO_IR
ENSG00000159346	ADIPOR1	ENSG00000159346.8:s:202927037-202927517	0.956234	0.956234	0.000269534	1	-	,True_A5SS,True_ES	202920292-202927313	202923369-202923435	NO_IR
ENSG00000132294	EFR3A	ENSG00000132294.9:t:133014006-133014054	0.989454	0.989454	-2.53223e-08	8	+	,True_ES	133008744-133014006	133008637-133008744	NO_IR
ENSG00000132294	EFR3A	ENSG00000132294.9:s:133008637-133008744	0.999707	0.999707	0	8	+	,True_ES	133008744-133014006	133013002-133013245	NO_IR
ENSG00000150433	TMEM218	ENSG00000150433.5:s:124972028-124972198	0.970051	0.970051	8.88135e-05	11	-	,True_ES	124971199-124972028	124971152-124971199	NO_IR
ENSG00000150433	TMEM218	ENSG00000150433.5:s:124981435-124981475	0.986306	0.986306	4.71642e-05	11	-	,True_ES	124972705-124981435	124980540-124980642	NO_IR
ENSG00000198730	CTR9	ENSG00000198730.3:t:10796754-10796850	0.9995	0.9995	0	11	+	,True_A3SS	10795716-10796754	10795559-10795856	NO_IR
ENSG00000198730	CTR9	ENSG00000198730.3:t:10778296-10778385	0.977461	0.977461	0.000125308	11	+	,True_ES	10777342-10778296	10777225-10777342	NO_IR
ENSG00000198730	CTR9	ENSG00000198730.3:s:10792034-10792179	0.983981	0.983981	5.47512e-05	11	+	,True_ES	10792179-10793092	10792034-10792179	NO_IR
ENSG00000198730	CTR9	ENSG00000198730.3:t:10794054-10794202	0.985262	0.985262	3.42099e-05	11	+	,True_ES	10793163-10794067	10793092-10793163	NO_IR
ENSG00000198730	CTR9	ENSG00000198730.3:s:10776505-10776744	0.988888	0.988888	-1.48134e-09	11	+	,True_ES	10776744-10777225	10776505-10776744	NO_IR
ENSG00000198730	CTR9	ENSG00000198730.3:s:10781720-10781868	0.971824	0.971824	0.000289793	11	+	,True_ES	10781868-10783494	10781720-10781868	NO_IR
ENSG00000179899	PHC1P1	ENSG00000179899.7:s:55807147-55808040	0.997432	0.997432	4.15347e-07	12	-	,i_IR	55807146-55807147	55806628-55807146	55806628-55807146
ENSG00000179899	PHC1P1	ENSG00000179899.7:s:55808347-55808633	0.997049	0.997049	2.53878e-06	12	-	,True_A5SS	55808295-55808347	55808347-55808633	NO_IR
ENSG00000115364	MRPL19	ENSG00000115364.9:s:75879649-75879783	0.999305	0.999305	-5.07271e-09	2	+	,True_ES	75879783-75881862	75879649-75879783	NO_IR
ENSG00000115364	MRPL19	ENSG00000115364.9:s:75881862-75882043	0.980248	0.980248	0.000133473	2	+	,True_ES	75882043-75882190	75881862-75882043	NO_IR
ENSG00000072682	P4HA2	ENSG00000072682.14:s:131552890-131553041	0.968948	0.968948	0.000128289	5	-	,True_A3SS	131549746-131552890	131549609-131549746	NO_IR
ENSG00000072682	P4HA2	ENSG00000072682.14:t:131539775-131539845	0.997548	0.997548	0	5	-	,True_ES	131539845-131543401	131543401-131543577	NO_IR
ENSG00000072682	P4HA2	ENSG00000072682.14:s:131553445-131553541	0.987726	0.987726	2.1072e-05	5	-	,i_IR	131553041-131553445	131552890-131553041	131553042-131553444
ENSG00000072682	P4HA2	ENSG00000072682.14:t:131552890-131553041	0.976036	0.976036	0.000158997	5	-	,i_IR	131553041-131553445	131552890-131553041	131553042-131553444
ENSG00000072682	P4HA2	ENSG00000072682.14:t:131527531-131528964	0.99908	0.99908	-7.99443e-08	5	-	,True_A3SS,True_ES	131528773-131530619	131527531-131528964	NO_IR
ENSG00000072682	P4HA2	ENSG00000072682.14:s:131544831-131545024	0.995557	0.995557	0	5	-	,True_ES	131543577-131544831	131539775-131539845	NO_IR
ENSG00000166171	DPCD	ENSG00000166171.8:t:103368592-103368801	0.971288	0.971288	0.00020308	10	+	,True_A3SS,True_ES	103361093-103368592	103360960-103361093	NO_IR
ENSG00000166171	DPCD	ENSG00000166171.8:t:103354415-103354495	0.998339	0.998339	1.92002e-07	10	+	,True_ES	103348157-103354415	103347590-103348654	NO_IR
ENSG00000166171	DPCD	ENSG00000166171.8:s:103354415-103354495	0.993016	0.993016	8.56415e-06	10	+	,True_ES	103354495-103360495	103356350-103356408	NO_IR
ENSG00000171345	KRT19	ENSG00000171345.9:s:39680395-39680520	0.995743	0.995743	0	17	-	,True_A3SS,True_ES,i_IR	39680249-39680395	39658836-39658846	39680250-39680394
ENSG00000171345	KRT19	ENSG00000171345.9:s:39681095-39681251	0.999975	0.999975	0	17	-	,True_ES	39680792-39681095	39659340-39659350	NO_IR
ENSG00000171345	KRT19	ENSG00000171345.9:t:39681443-39681525	0.990109	0.990109	0	17	-	,True_A5SS,True_ES	39681525-39684080	39681621-39681924	NO_IR
ENSG00000171345	KRT19	ENSG00000171345.9:t:39681095-39681251	0.999538	0.999538	0	17	-	,True_ES,i_IR	39681251-39681443	39681252-39681442	39681252-39681442
ENSG00000171345	KRT19	ENSG00000171345.9:s:39684080-39684560	0.998889	0.998889	0	17	-	,True_A5SS,True_ES	39681525-39684080	39661393-39661403	NO_IR
ENSG00000171345	KRT19	ENSG00000171345.9:t:39680631-39681003	0.999809	0.999809	0	17	-	,True_ES	39680792-39681095	39681095-39681251	NO_IR
ENSG00000171345	KRT19	ENSG00000171345.9:s:39681443-39681525	0.999977	0.999977	0	17	-	,True_ES,i_IR	39681251-39681443	39644641-39644651	39681252-39681442
ENSG00000171345	KRT19	ENSG00000171345.9:t:39679869-39680249	0.996828	0.996828	0	17	-	,True_A3SS,i_IR	39680249-39680395	39679869-39680249	39680250-39680394
ENSG00000133265	HSPBP1	ENSG00000133265.6:s:55790767-55791073	0.991685	0.991685	1.44218e-05	19	-	,True_A5SS,True_A3SS	55789214-55790767	55789010-55789214	NO_IR
ENSG00000133265	HSPBP1	ENSG00000133265.6:s:55785764-55785990	0.994908	0.994908	1.18877e-05	19	-	,True_A5SS,True_A3SS,True_ES	55777654-55785766	55776646-55776757	NO_IR
ENSG00000091482	SMPX	ENSG00000091482.5:t:21724090-21724512	0.982521	0.982521	0.00010787	X	-	,True_ES	21724512-21755667	21724090-21724512	NO_IR
ENSG00000091482	SMPX	ENSG00000091482.5:s:21755667-21755815	0.982259	0.982259	0.000109199	X	-	,True_ES	21724512-21755667	21751774-21751875	NO_IR
ENSG00000110367	DDX6	ENSG00000110367.7:t:118650341-118650445	0.998313	0.998313	0	11	-	,True_ES	118650445-118651830	118651829-118651893	NO_IR
ENSG00000110367	DDX6	ENSG00000110367.7:t:118627880-118627996	0.962155	0.962155	6.06207e-05	11	-	,True_ES	118627996-118629483	118629483-118630078	NO_IR
ENSG00000110367	DDX6	ENSG00000110367.7:t:118635917-118636063	0.99205	0.99205	0	11	-	,True_A3SS,True_ES	118636063-118638931	118638335-118639060	NO_IR
ENSG00000110367	DDX6	ENSG00000110367.7:t:118638335-118639060	0.99741	0.99741	0	11	-	,True_ES	118639060-118650341	118650341-118650445	NO_IR
ENSG00000110367	DDX6	ENSG00000110367.7:s:118650341-118650445	0.99974	0.99974	0	11	-	,True_ES	118639060-118650341	118635917-118636063	NO_IR
ENSG00000110367	DDX6	ENSG00000110367.7:t:118633921-118634015	0.978287	0.978287	7.90041e-05	11	-	,True_ES	118634015-118635917	118635917-118636063	NO_IR
ENSG00000110367	DDX6	ENSG00000110367.7:t:118630631-118630753	0.999492	0.999492	0	11	-	,True_ES	118630753-118633921	118630631-118630753	NO_IR
ENSG00000110367	DDX6	ENSG00000110367.7:s:118656542-118661068	0.979356	0.979356	3.04894e-05	11	-	,True_ES	118651893-118656761	118638335-118639060	NO_IR
ENSG00000110367	DDX6	ENSG00000110367.7:s:118638335-118639060	0.977142	0.977142	0.000109586	11	-	,True_A3SS,True_ES	118636063-118638931	118633921-118634015	NO_IR
ENSG00000110367	DDX6	ENSG00000110367.7:s:118630631-118630753	0.976133	0.976133	0.000151999	11	-	,True_ES	118629611-118630631	118627880-118627996	NO_IR
ENSG00000186174	BCL9L	ENSG00000186174.8:s:118773945-118774161	0.991079	0.991079	9.63203e-05	11	-	,True_A5SS,True_ES	118773783-118773945	118764584-118770217	NO_IR
ENSG00000186174	BCL9L	ENSG00000186174.8:s:118778192-118778311	0.95922	0.95922	0.000283473	11	-	,True_ES	118774161-118778192	118773699-118773783	NO_IR
ENSG00000186174	BCL9L	ENSG00000186174.8:t:118764584-118770217	0.991361	0.991361	9.00699e-05	11	-	,True_A3SS,True_ES	118770217-118770626	118770626-118770907	NO_IR
ENSG00000186174	BCL9L	ENSG00000186174.8:t:118771328-118771470	0.994156	0.994156	1.91417e-05	11	-	,i_IR	118771470-118771471	118771471-118773482	118771471-118773482
ENSG00000204257	HLA-DMA	ENSG00000204257.10:t:32917861-32918580	0.970618	0.970618	0.000361975	6	-	,True_ES	32918580-32920726	32920061-32920238	NO_IR
ENSG00000204257	HLA-DMA	ENSG00000204257.10:s:32917048-32917176	0.962377	0.962377	3.22727e-05	6	-	,True_A5SS	32916645-32917048	32917048-32917176	NO_IR
ENSG00000204257	HLA-DMA	ENSG00000204257.10:t:32917048-32917176	0.998534	0.998534	0	6	-	,i_IR	32917176-32917388	32917048-32917176	32917177-32917387
ENSG00000204257	HLA-DMA	ENSG00000204257.10:s:32917388-32917666	0.99254	0.99254	-6.43929e-14	6	-	,i_IR	32917176-32917388	32917048-32917176	32917177-32917387
ENSG00000152944	MED21	ENSG00000152944.4:s:27180280-27180380	0.998138	0.998138	5.6095e-08	12	+	,True_ES	27180380-27181218	27180280-27180380	NO_IR
ENSG00000152944	MED21	ENSG00000152944.4:t:27180280-27180380	0.963366	0.963366	0.000263249	12	+	,True_ES	27179467-27180280	27179353-27179467	NO_IR
ENSG00000137413	TAF8	ENSG00000137413.11:s:42025127-42025527	0.996532	0.996532	5.16639e-08	6	+	,True_ES	42025251-42034050	42030924-42031497	NO_IR
ENSG00000137413	TAF8	ENSG00000137413.11:s:42044838-42044977	0.99371	0.99371	3.85045e-05	6	+	,True_ES	42044977-42045271	42044838-42044977	NO_IR
ENSG00000137413	TAF8	ENSG00000137413.11:t:42025127-42025527	0.997886	0.997886	-2.22045e-16	6	+	,True_A5SS	42023752-42025127	42023690-42024089	NO_IR
ENSG00000137413	TAF8	ENSG00000137413.11:s:42036203-42036345	0.985964	0.985964	1.68014e-05	6	+	,True_ES	42036345-42044838	42039085-42039206	NO_IR
ENSG00000137413	TAF8	ENSG00000137413.11:t:42044838-42044977	0.995962	0.995962	5.01734e-08	6	+	,True_ES	42036345-42044838	42036203-42036345	NO_IR
ENSG00000137413	TAF8	ENSG00000137413.11:t:42036203-42036345	0.999361	0.999361	-2.55412e-09	6	+	,True_A3SS	42034197-42036203	42034050-42034197	NO_IR
ENSG00000137413	TAF8	ENSG00000137413.11:t:42019095-42019518	0.995542	0.995542	1.17269e-05	6	+	,True_ES	42018324-42019095	42018251-42018324	NO_IR
ENSG00000196302	RP11-497H16.5	ENSG00000196302.5:s:69851045-69851093	0.999701	0.999701	0	5	-	,True_ES	69818015-69851045	69814148-69814232	NO_IR
ENSG00000165138	ANKS6	ENSG00000165138.12:t:101545852-101546439	0.975673	0.975673	0.000382705	9	-	,True_ES	101546439-101547114	101545852-101546439	NO_IR
ENSG00000165138	ANKS6	ENSG00000165138.12:t:101547114-101547158	0.990732	0.990732	0.000109103	9	-	,True_ES	101547158-101552386	101552193-101552888	NO_IR
ENSG00000104765	BNIP3L	ENSG00000104765.10:t:26248759-26248942	0.985132	0.985132	1.24029e-05	8	+	,True_A5SS,True_ES	26240746-26248759	26240414-26240746	NO_IR
ENSG00000104765	BNIP3L	ENSG00000104765.10:s:26240414-26240746	0.999443	0.999443	-3.94649e-10	8	+	,True_ES	26240746-26248759	26240414-26240746	NO_IR
ENSG00000104765	BNIP3L	ENSG00000104765.10:t:26265516-26265619	0.999269	0.999269	-1.09551e-10	8	+	,True_ES	26252818-26265516	26252746-26252818	NO_IR
ENSG00000104765	BNIP3L	ENSG00000104765.10:s:26265743-26265892	0.98643	0.98643	5.16129e-06	8	+	,True_ES	26265892-26267880	26265743-26265892	NO_IR
ENSG00000185650	ZFP36L1	ENSG00000185650.8:t:69256244-69257209	0.999087	0.999087	0	14	-	,True_A5SS,True_ES	69257209-69259599	69259599-69261453	NO_IR
ENSG00000185650	ZFP36L1	ENSG00000185650.8:s:69256244-69257209	0.994258	0.994258	-1.23925e-08	14	-	,i_IR	69256243-69256244	69255527-69256243	69255527-69256243
ENSG00000185650	ZFP36L1	ENSG00000185650.8:t:69254377-69255526	0.99304	0.99304	3.25671e-08	14	-	,i_IR	69255526-69255527	69255527-69256243	69255527-69256243
ENSG00000136247	ZDHHC4	ENSG00000136247.10:s:6621704-6621952	0.984902	0.984902	5.2394e-05	7	+	,True_ES	6621882-6622937	6621704-6621952	NO_IR
ENSG00000136247	ZDHHC4	ENSG00000136247.10:t:6624534-6624891	0.993336	0.993336	1.2747e-07	7	+	,True_ES	6623062-6624647	6622937-6623951	NO_IR
ENSG00000136247	ZDHHC4	ENSG00000136247.10:s:6620186-6620309	0.996964	0.996964	1.45023e-06	7	+	,True_ES,i_IR	6620309-6621238	6620310-6620442	6620310-6620442
ENSG00000117289	TXNIP	ENSG00000117289.7:s:145440853-145441053	0.999307	0.999307	0	1	+	,True_A3SS,i_IR	145441053-145441183	145441054-145441165	145441054-145441165
ENSG00000117289	TXNIP	ENSG00000117289.7:t:145441166-145442635	0.999292	0.999292	0	1	+	,True_A3SS,True_ES,i_IR	145441053-145441183	145441054-145441165	145441054-145441165
ENSG00000117289	TXNIP	ENSG00000117289.7:t:145440269-145440525	0.961742	0.961742	1.85624e-05	1	+	,i_IR	145440140-145440269	145440038-145440140	145440141-145440268
ENSG00000117289	TXNIP	ENSG00000117289.7:s:145438469-145439052	0.999884	0.999884	0	1	+	,True_A5SS,True_ES	145439052-145439593	145438469-145439052	NO_IR
ENSG00000117289	TXNIP	ENSG00000117289.7:s:145440038-145440140	0.980907	0.980907	2.8219e-05	1	+	,i_IR	145440140-145440269	145440038-145440140	145440141-145440268
ENSG00000136715	SAP130	ENSG00000136715.13:s:128747138-128747440	0.990204	0.990204	0.000125153	2	-	,True_A3SS	128744536-128747138	128744359-128744536	NO_IR
ENSG00000136715	SAP130	ENSG00000136715.13:s:128775254-128775489	0.993411	0.993411	4.49622e-05	2	-	,True_A3SS	128774121-128775254	128773962-128774121	NO_IR
ENSG00000081853	PCDHGA2	ENSG00000081853.13:t:140890514-140892546	0.974914	0.974914	0.000156651	5	+	,True_A3SS,True_ES	140885048-140890514	nan-140887850	NO_IR
ENSG00000130827	PLXNA3	ENSG00000130827.5:t:153697166-153697312	0.999698	0.999698	-3.12517e-12	X	+	,i_IR	153697072-153697166	153696960-153697072	153697073-153697165
ENSG00000130827	PLXNA3	ENSG00000130827.5:s:153696960-153697072	0.999689	0.999689	-7.06546e-13	X	+	,i_IR	153697072-153697166	153696960-153697072	153697073-153697165
ENSG00000067057	PFKP	ENSG00000067057.12:s:3109712-3109899	0.979748	0.979748	0.000122841	10	+	,True_ES	3109899-3124580	3111425-3111581	NO_IR
ENSG00000067057	PFKP	ENSG00000067057.12:s:3141467-3141544	0.998907	0.998907	0	10	+	,True_ES	3141544-3143557	3143113-3143192	NO_IR
ENSG00000067057	PFKP	ENSG00000067057.12:t:3176675-3176774	0.997383	0.997383	0	10	+	,True_A3SS	3175506-3176675	3175395-3175506	NO_IR
ENSG00000067057	PFKP	ENSG00000067057.12:s:3160974-3161061	0.999715	0.999715	0	10	+	,True_ES	3161061-3162084	3160974-3161061	NO_IR
ENSG00000067057	PFKP	ENSG00000067057.12:t:3143557-3143746	0.999878	0.999878	0	10	+	,True_ES	3141544-3143557	3141467-3141544	NO_IR
ENSG00000067057	PFKP	ENSG00000067057.12:s:3143557-3143746	0.995399	0.995399	0	10	+	,True_ES	3143746-3145971	3143557-3143746	NO_IR
ENSG00000067057	PFKP	ENSG00000067057.12:s:3177928-3178030	0.996373	0.996373	0	10	+	,True_ES	3178030-3178642	3177928-3178030	NO_IR
ENSG00000067057	PFKP	ENSG00000067057.12:t:3171199-3172175	0.954713	0.954713	0.000112433	10	+	,True_ES	3162236-3172011	3162084-3162236	NO_IR
ENSG00000067057	PFKP	ENSG00000067057.12:s:3162084-3162236	0.988229	0.988229	-1.36521e-07	10	+	,True_ES	3162236-3172011	3164039-nan	NO_IR
ENSG00000067057	PFKP	ENSG00000067057.12:t:3147585-3147693	0.997514	0.997514	-3.99032e-11	10	+	,True_A5SS	3147351-3147585	3147071-3147493	NO_IR
ENSG00000067057	PFKP	ENSG00000067057.12:s:3146916-3146980	0.991836	0.991836	5.54644e-05	10	+	,i_IR	3146980-3146981	3146981-3147070	3146981-3147070
ENSG00000103051	COG4	ENSG00000103051.14:s:70531124-70531290	0.966185	0.966185	0.00011973	16	-	,True_A3SS	70530334-70531124	70530169-70530334	NO_IR
ENSG00000103051	COG4	ENSG00000103051.14:t:70542309-70542367	0.976446	0.976446	0.000195933	16	-	,True_ES,i_IR	70542367-70543134	70542309-70542367	70542368-70542568
ENSG00000103051	COG4	ENSG00000103051.14:t:70551529-70551643	0.998987	0.998987	-5.17365e-08	16	-	,True_A5SS,True_ES	70551643-70553552	70557276-70557468	NO_IR
ENSG00000103051	COG4	ENSG00000103051.14:s:70542309-70542367	0.988008	0.988008	2.13994e-05	16	-	,True_ES	70534994-70542309	70534861-70535500	NO_IR
ENSG00000103051	COG4	ENSG00000103051.14:t:70548238-70548412	0.976251	0.976251	0.000202724	16	-	,True_ES	70548412-70551529	70549771-70549943	NO_IR
ENSG00000103051	COG4	ENSG00000103051.14:s:70553552-70553634	0.998938	0.998938	-6.95631e-08	16	-	,True_A5SS,True_ES	70551643-70553552	70551529-70551643	NO_IR
ENSG00000103051	COG4	ENSG00000103051.14:s:70530169-70530334	0.979684	0.979684	0.000120836	16	-	,True_ES	70524295-70530169	70517756-70517872	NO_IR
ENSG00000103051	COG4	ENSG00000103051.14:s:70543134-70543291	0.997329	0.997329	1.45124e-06	16	-	,True_ES	70542367-70543134	70542704-70542727	NO_IR
ENSG00000103051	COG4	ENSG00000103051.14:t:70515667-70515768	0.998756	0.998756	-6.89517e-08	16	-	,True_ES	70515768-70515995	70515995-70516078	NO_IR
ENSG00000103051	COG4	ENSG00000103051.14:t:70553552-70553634	0.996419	0.996419	5.35226e-06	16	-	,True_ES	70553634-70557276	70553552-70553634	NO_IR
ENSG00000103051	COG4	ENSG00000103051.14:s:70516283-70516724	0.998898	0.998898	1.34315e-08	16	-	,True_ES	70516078-70516632	70515667-70515768	NO_IR
ENSG00000103051	COG4	ENSG00000103051.14:s:70551529-70551643	0.957279	0.957279	0.000320958	16	-	,True_ES	70548412-70551529	70549771-70549943	NO_IR
ENSG00000103051	COG4	ENSG00000103051.14:t:70517756-70517872	0.964939	0.964939	9.14656e-05	16	-	,True_ES	70517872-70524233	70520605-nan	NO_IR
ENSG00000103051	COG4	ENSG00000103051.14:s:70548238-70548412	0.963564	0.963564	0.000270528	16	-	,True_A5SS,True_ES	70546335-70548238	70546142-70546239	NO_IR
ENSG00000103051	COG4	ENSG00000103051.14:s:70557276-70557468	0.996521	0.996521	4.92962e-06	16	-	,True_ES	70553634-70557276	70551529-70551643	NO_IR
ENSG00000163536	SERPINI1	ENSG00000163536.8:t:167525026-167525129	0.998598	0.998598	-1.77331e-08	3	+	,True_ES	167512612-167525032	167512408-167512612	NO_IR
ENSG00000101558	VAPA	ENSG00000101558.9:s:9936107-9936586	0.999813	0.999813	0	18	+	,True_ES	9936210-9936983	9936107-9936586	NO_IR
ENSG00000101558	VAPA	ENSG00000101558.9:t:9947591-9951350	0.958682	0.958682	2.03227e-05	18	+	,True_ES	9937063-9950392	9936724-9937063	NO_IR
ENSG00000101558	VAPA	ENSG00000101558.9:s:9913999-9914332	0.996827	0.996827	0	18	+	,True_ES	9914332-9931807	9927093-9927251	NO_IR
ENSG00000101558	VAPA	ENSG00000101558.9:t:9931774-9931959	0.983607	0.983607	2.20864e-06	18	+	,True_ES	9914332-9931807	9913999-9914332	NO_IR
ENSG00000101558	VAPA	ENSG00000101558.9:t:9936107-9936586	0.998852	0.998852	0	18	+	,True_ES	9931959-9936107	9931774-9931959	NO_IR
ENSG00000167085	PHB	ENSG00000167085.7:t:47486693-47486835	0.999528	0.999528	-1.87566e-11	17	-	,True_ES	47486835-47489040	47489040-47489596	NO_IR
ENSG00000167085	PHB	ENSG00000167085.7:t:47489040-47489596	0.999361	0.999361	-1.25936e-09	17	-	,True_ES	47489201-47490539	47490048-47490653	NO_IR
ENSG00000167085	PHB	ENSG00000167085.7:s:47486118-47486520	0.99932	0.99932	-3.43104e-09	17	-	,True_A5SS,True_ES	47484216-47486404	47481414-47482404	NO_IR
ENSG00000167085	PHB	ENSG00000167085.7:s:47490048-47490653	0.999363	0.999363	-7.90898e-10	17	-	,True_ES	47489201-47490539	47486693-47486835	NO_IR
ENSG00000167085	PHB	ENSG00000167085.7:t:47481414-47482404	0.998691	0.998691	-6.93706e-08	17	-	,i_IR	47482404-47482405	47482405-47482429	47482405-47482429
ENSG00000074590	NUAK1	ENSG00000074590.9:s:106477642-106477816	0.995169	0.995169	1.59391e-05	12	-	,True_ES	106466621-106477642	106457118-106461733	NO_IR
ENSG00000074590	NUAK1	ENSG00000074590.9:t:106457118-106461733	0.992599	0.992599	5.90929e-05	12	-	,True_ES	106461733-106464552	106464552-106464684	NO_IR
ENSG00000161057	PSMC2	ENSG00000161057.6:s:102987957-102988228	0.992194	0.992194	6.64547e-07	7	+	,True_ES	102988228-102994368	102987957-102988228	NO_IR
ENSG00000161057	PSMC2	ENSG00000161057.6:t:103002404-103002914	0.988996	0.988996	7.75705e-06	7	+	,True_ES	102996240-103002404	102996141-102996240	NO_IR
ENSG00000161057	PSMC2	ENSG00000161057.6:s:102995315-102995396	0.998006	0.998006	1.32432e-08	7	+	,True_ES	102995396-102996141	102995315-102995396	NO_IR
ENSG00000074695	LMAN1	ENSG00000074695.5:t:57016345-57016468	0.998309	0.998309	-5.52152e-09	18	-	,True_ES	57016468-57020434	57016345-57016468	NO_IR
ENSG00000078618	NRD1	ENSG00000078618.15:s:52257718-52257770	0.991978	0.991978	-4.40291e-08	1	-	,True_ES	52257333-52257718	52256572-52256662	NO_IR
ENSG00000078618	NRD1	ENSG00000078618.15:s:52280223-52280297	0.999813	0.999813	0	1	-	,i_IR	52279761-52280223	52279707-52279761	52279762-52280222
ENSG00000078618	NRD1	ENSG00000078618.15:t:52266228-52266355	0.999229	0.999229	3.92085e-08	1	-	,True_ES	52266355-52269486	52266228-52266355	NO_IR
ENSG00000078618	NRD1	ENSG00000078618.15:s:52293468-52293541	0.977079	0.977079	0.000137227	1	-	,True_ES	52291054-52293468	52289336-52289458	NO_IR
ENSG00000078618	NRD1	ENSG00000078618.15:t:52271182-52271233	0.99784	0.99784	4.09879e-07	1	-	,True_ES	52271233-52272466	52272466-52272585	NO_IR
ENSG00000078618	NRD1	ENSG00000078618.15:s:52274987-52275073	0.998756	0.998756	5.34883e-09	1	-	,True_ES	52272585-52274987	52271182-52271233	NO_IR
ENSG00000078618	NRD1	ENSG00000078618.15:t:52279707-52279761	0.999818	0.999818	0	1	-	,i_IR	52279761-52280223	52279707-52279761	52279762-52280222
ENSG00000078618	NRD1	ENSG00000078618.15:s:52305664-52306186	0.987847	0.987847	2.18282e-08	1	-	,True_ES	52301884-52305898	52303128-52303292	NO_IR
ENSG00000078618	NRD1	ENSG00000078618.15:s:52263921-52264083	0.998517	0.998517	3.99112e-08	1	-	,True_ES	52260526-52263921	52260730-52261380	NO_IR
ENSG00000078618	NRD1	ENSG00000078618.15:t:52289336-52289458	0.977239	0.977239	0.000128443	1	-	,True_ES	52289458-52290959	52290959-52291054	NO_IR
ENSG00000078618	NRD1	ENSG00000078618.15:s:52256139-52256321	0.997442	0.997442	0	1	-	,True_A5SS	52255329-52256205	52255240-52255494	NO_IR
ENSG00000078618	NRD1	ENSG00000078618.15:t:52256572-52256662	0.995271	0.995271	0	1	-	,True_ES	52256662-52257250	52257250-52257333	NO_IR
ENSG00000078618	NRD1	ENSG00000078618.15:s:52343947-52344477	0.999236	0.999236	-7.3289e-10	1	-	,True_A5SS,True_ES	52306186-52343947	52343947-52344477	NO_IR
ENSG00000078618	NRD1	ENSG00000078618.15:t:52305664-52306186	0.999219	0.999219	-7.56331e-10	1	-	,True_A5SS,True_ES	52306186-52343947	52343655-52343691	NO_IR
ENSG00000204569	PPP1R10	ENSG00000204569.5:t:30572365-30572512	0.997485	0.997485	3.51228e-06	6	-	,i_IR	30572512-30572771	30572365-30572512	30572513-30572770
ENSG00000204569	PPP1R10	ENSG00000204569.5:s:30572771-30572871	0.997541	0.997541	3.52591e-06	6	-	,i_IR	30572512-30572771	30572365-30572512	30572513-30572770
ENSG00000204569	PPP1R10	ENSG00000204569.5:s:30571557-30571620	0.985303	0.985303	2.88224e-05	6	-	,i_IR	30571443-30571557	30571249-30571443	30571444-30571556
ENSG00000204569	PPP1R10	ENSG00000204569.5:s:30584255-30584775	0.991821	0.991821	7.93004e-05	6	-	,True_ES	30577732-30584255	30582326-30582379	NO_IR
ENSG00000204569	PPP1R10	ENSG00000204569.5:t:30571249-30571443	0.99932	0.99932	-3.21902e-08	6	-	,i_IR	30571443-30571557	30571249-30571443	30571444-30571556
ENSG00000100568	VTI1B	ENSG00000100568.6:t:68113792-68118198	0.984404	0.984404	1.524e-05	14	-	,True_ES	68118198-68120154	68120154-68120215	NO_IR
ENSG00000100568	VTI1B	ENSG00000100568.6:s:68123129-68123306	0.957069	0.957069	0.000124407	14	-	,True_A5SS,True_ES	68120215-68123133	68113792-68118198	NO_IR
ENSG00000100568	VTI1B	ENSG00000100568.6:t:68126448-68126911	0.987617	0.987617	9.96157e-07	14	-	,True_ES	68126639-68129194	68129194-68129252	NO_IR
ENSG00000257379	RP11-793H13.8	ENSG00000257379.1:t:53849131-53849154	0.958652	0.958652	5.82919e-05	12	+	,True_A5SS	53848653-53849131	53848510-53848889	NO_IR
ENSG00000257379	RP11-793H13.8	ENSG00000257379.1:s:53854799-53854927	0.99329	0.99329	0	12	+	,True_ES	53854927-53856277	53855678-nan	NO_IR
ENSG00000257379	RP11-793H13.8	ENSG00000257379.1:t:53854799-53854927	0.993151	0.993151	0	12	+	,True_A3SS,True_ES	53853187-53854799	nan-53854470	NO_IR
ENSG00000257379	RP11-793H13.8	ENSG00000257379.1:t:53849669-53849785	0.999329	0.999329	0	12	+	,True_A3SS	53849277-53849669	53849245-53849277	NO_IR
ENSG00000257379	RP11-793H13.8	ENSG00000257379.1:t:53858496-53858636	0.996859	0.996859	0	12	+	,True_A3SS	53856351-53858544	53858496-53858636	NO_IR
ENSG00000257379	RP11-793H13.8	ENSG00000257379.1:s:53849669-53849785	0.980564	0.980564	2.67325e-05	12	+	,True_ES	53849785-53853056	53852135-nan	NO_IR
ENSG00000257379	RP11-793H13.8	ENSG00000257379.1:t:53856277-53856351	0.999818	0.999818	0	12	+	,True_ES	53854927-53856277	53854799-53854927	NO_IR
ENSG00000257379	RP11-793H13.8	ENSG00000257379.1:t:53853056-53853187	0.998642	0.998642	0	12	+	,True_ES	53849785-53853056	nan-53851707	NO_IR
ENSG00000162819	BROX	ENSG00000162819.7:t:222897391-222897506	0.995268	0.995268	-3.33067e-16	1	+	,True_A3SS,True_ES	222895856-222897434	exonsCoordinate-NULL	NO_IR
ENSG00000162819	BROX	ENSG00000162819.7:t:222902085-222902170	0.960966	0.960966	7.99971e-05	1	+	,True_A3SS	222900599-222902085	222900510-222900599	NO_IR
ENSG00000162819	BROX	ENSG00000162819.7:t:222905970-222908538	0.997587	0.997587	8.90649e-07	1	+	,True_ES	222904858-222905970	222904699-222904858	NO_IR
ENSG00000162819	BROX	ENSG00000162819.7:s:222903369-222903519	0.997506	0.997506	9.60878e-07	1	+	,True_ES	222903519-222904699	222903369-222903519	NO_IR
ENSG00000162819	BROX	ENSG00000162819.7:s:222892605-222892701	0.997938	0.997938	0	1	+	,True_A3SS,True_ES	222892701-222895761	222892605-222892701	NO_IR
ENSG00000162819	BROX	ENSG00000162819.7:t:222892267-222892373	0.991147	0.991147	7.01928e-05	1	+	,True_ES	222889142-222892267	222889026-222889142	NO_IR
ENSG00000162819	BROX	ENSG00000162819.7:t:222900510-222900599	0.969512	0.969512	5.44043e-05	1	+	,True_A5SS	222898897-222900510	222898792-222898911	NO_IR
ENSG00000162819	BROX	ENSG00000162819.7:s:222889026-222889142	0.993506	0.993506	4.31185e-05	1	+	,True_ES	222889142-222892267	222891200-222891436	NO_IR
ENSG00000158636	C11orf30	ENSG00000158636.12:s:76256841-76257341	0.995109	0.995109	1.67471e-05	11	+	,True_ES	76257341-76260996	76258072-76258144	NO_IR
ENSG00000158636	C11orf30	ENSG00000158636.12:t:76224430-76224579	0.993505	0.993505	2.73075e-05	11	+	,True_ES	76207513-76224430	76207259-76208275	NO_IR
ENSG00000158636	C11orf30	ENSG00000158636.12:s:76157944-76158052	0.990949	0.990949	0.000103103	11	+	,True_ES	76158052-76162902	76157944-76158052	NO_IR
ENSG00000158636	C11orf30	ENSG00000158636.12:t:76260996-76264069	0.993611	0.993611	2.59194e-05	11	+	,True_ES	76257341-76260996	76256841-76257341	NO_IR
ENSG00000158636	C11orf30	ENSG00000158636.12:s:76183608-76183884	0.986226	0.986226	0.000285329	11	+	,True_ES	76183884-76207259	76183608-76183884	NO_IR
ENSG00000102890	ELMO3	ENSG00000102890.10:t:67234354-67234453	0.993423	0.993423	4.21701e-05	16	+	,True_ES	67234264-67234354	67234095-67234264	NO_IR
ENSG00000102890	ELMO3	ENSG00000102890.10:s:67233587-67233659	0.992303	0.992303	6.77855e-05	16	+	,True_ES	67233659-67233854	67233587-67233659	NO_IR
ENSG00000102890	ELMO3	ENSG00000102890.10:t:67235288-67235338	0.995629	0.995629	1.22184e-05	16	+	,True_A3SS	67234871-67235288	67234793-67234871	NO_IR
ENSG00000102890	ELMO3	ENSG00000102890.10:t:67233587-67233659	0.993652	0.993652	3.91757e-05	16	+	,True_A5SS	67233496-67233587	67233587-67233659	NO_IR
ENSG00000178028	DMAP1	ENSG00000178028.9:t:44686231-44686353	0.998305	0.998305	-1.19426e-08	1	+	,True_A5SS	44685981-44686231	44685689-44686115	NO_IR
ENSG00000178028	DMAP1	ENSG00000178028.9:s:44680022-44680113	0.996029	0.996029	4.54211e-06	1	+	,True_ES,i_IR	44680113-44680375	44680114-44680210	44680114-44680210
ENSG00000178028	DMAP1	ENSG00000178028.9:t:44680375-44680396	0.996787	0.996787	3.27107e-06	1	+	,True_ES	44680113-44680375	44680022-44680113	NO_IR
ENSG00000178028	DMAP1	ENSG00000178028.9:t:44683983-44684141	0.981704	0.981704	0.00014524	1	+	,True_A3SS,i_IR	44680570-44683983	44680505-44680570	44683964-44683982
ENSG00000178028	DMAP1	ENSG00000178028.9:t:44685433-44685550	0.957588	0.957588	7.35927e-05	1	+	,True_A3SS	44685149-44685478	exonsCoordinate-NULL	NO_IR
ENSG00000178028	DMAP1	ENSG00000178028.9:s:44680505-44680570	0.973313	0.973313	0.00024664	1	+	,True_A3SS,True_ES	44680570-44683983	44683662-44683963	NO_IR
ENSG00000143570	SLC39A1	ENSG00000143570.13:t:153931575-153933230	0.971097	0.971097	0.00016815	1	-	,True_ES	153933230-153934696	153934696-153934826	NO_IR
ENSG00000143570	SLC39A1	ENSG00000143570.13:s:153935005-153935223	0.992865	0.992865	-1.23033e-07	1	-	,True_ES	153934826-153935005	153931575-153933230	NO_IR
ENSG00000143570	SLC39A1	ENSG00000143570.13:t:153935005-153935223	0.950347	0.950347	0.000173865	1	-	,True_A5SS,True_ES,i_IR	153935223-153935971	153935224-153935345	153935224-153935345
ENSG00000149418	ST14	ENSG00000149418.6:t:130079557-130080271	0.972417	0.972417	0.000187229	11	+	,True_A5SS	130079473-130079557	130079557-130080271	NO_IR
ENSG00000100342	APOL1	ENSG00000100342.16:t:36662935-36663576	0.990103	0.990103	9.27685e-05	22	+	,i_IR	36662934-36662935	36662208-36662934	36662208-36662934
ENSG00000100342	APOL1	ENSG00000100342.16:s:36661197-36662207	0.996391	0.996391	2.50561e-06	22	+	,i_IR	36662207-36662208	36662208-36662934	36662208-36662934
ENSG00000100342	APOL1	ENSG00000100342.16:s:36653365-36653606	0.994569	0.994569	1.9977e-06	22	+	,True_ES	36653453-36657642	36655715-36655964	NO_IR
ENSG00000100342	APOL1	ENSG00000100342.16:t:36653365-36653606	0.98227	0.98227	7.80758e-05	22	+	,True_ES	36653182-36653365	36653129-36653182	NO_IR
ENSG00000100342	APOL1	ENSG00000100342.16:t:36657642-36657768	0.993447	0.993447	4.11514e-06	22	+	,True_A5SS,True_ES	36653453-36657642	36653365-36653606	NO_IR
ENSG00000100342	APOL1	ENSG00000100342.16:s:36650944-36651045	0.961362	0.961362	0.000254617	22	+	,True_ES	36651045-36653129	36650944-36651045	NO_IR
ENSG00000100342	APOL1	ENSG00000100342.16:t:36650944-36651045	0.951076	0.951076	0.000213146	22	+	,True_A3SS,True_ES	36649265-36650983	36649884-36650037	NO_IR
ENSG00000135847	ACBD6	ENSG00000135847.5:t:180257365-180257652	0.998862	0.998862	0	1	-	,True_ES	180257652-180283827	180283827-180283857	NO_IR
ENSG00000135847	ACBD6	ENSG00000135847.5:t:180283827-180283857	0.990032	0.990032	-6.71685e-14	1	-	,True_ES	180283857-180366651	180283827-180283857	NO_IR
ENSG00000135847	ACBD6	ENSG00000135847.5:s:180366651-180366740	0.99623	0.99623	0	1	-	,True_ES	180283857-180366651	180283827-180283857	NO_IR
ENSG00000143401	ANP32E	ENSG00000143401.10:t:150195512-150195620	0.959247	0.959247	3.30978e-05	1	-	,True_A3SS,True_ES	150195566-150198940	150202906-150203028	NO_IR
ENSG00000143401	ANP32E	ENSG00000143401.10:s:150204115-150204264	0.989604	0.989604	2.33288e-05	1	-	,True_ES	150203028-150204115	150201405-150201570	NO_IR
ENSG00000143401	ANP32E	ENSG00000143401.10:s:150208424-150208504	0.99519	0.99519	9.67495e-06	1	-	,i_IR	150208423-150208424	150208413-150208423	150208413-150208423
ENSG00000143401	ANP32E	ENSG00000143401.10:t:150204115-150204264	0.998918	0.998918	-6.10565e-08	1	-	,True_ES	150204264-150208081	150204115-150204264	NO_IR
ENSG00000143401	ANP32E	ENSG00000143401.10:t:150208081-150208412	0.996506	0.996506	2.36903e-06	1	-	,i_IR	150208412-150208413	150208413-150208423	150208413-150208423
ENSG00000143401	ANP32E	ENSG00000143401.10:t:150202906-150203028	0.974054	0.974054	0.000191436	1	-	,True_ES	150203028-150204115	150204115-150204264	NO_IR
ENSG00000143401	ANP32E	ENSG00000143401.10:t:150198940-150199127	0.971281	0.971281	0.000116581	1	-	,True_ES	150199127-150201405	150201405-150201570	NO_IR
ENSG00000197771	MCMBP	ENSG00000197771.8:s:121596408-121596541	0.970336	0.970336	6.98011e-05	10	-	,True_A5SS,True_ES	121595216-121596408	121595052-121595216	NO_IR
ENSG00000197771	MCMBP	ENSG00000197771.8:t:121619311-121619396	0.990302	0.990302	8.82292e-05	10	-	,True_ES	121619396-121632039	121632943-121633133	NO_IR
ENSG00000197771	MCMBP	ENSG00000197771.8:s:121612562-121612706	0.986607	0.986607	4.93726e-05	10	-	,True_A5SS	121609088-121612562	121612562-121612706	NO_IR
ENSG00000197771	MCMBP	ENSG00000197771.8:s:121616850-121617749	0.997263	0.997263	1.72559e-06	10	-	,True_A5SS,True_A3SS	121612706-121616850	121612562-121612706	NO_IR
ENSG00000241553	ARPC4	ENSG00000241553.8:t:9845527-9845898	0.999074	0.999074	0	3	+	,True_ES	9843440-9845527	9843345-9843440	NO_IR
ENSG00000241553	ARPC4	ENSG00000241553.8:s:9839343-9839805	0.999316	0.999316	0	3	+	,True_ES	9839461-9841869	9841563-9841751	NO_IR
ENSG00000241553	ARPC4	ENSG00000241553.8:t:9841869-9841980	0.973996	0.973996	0.000154361	3	+	,True_ES	9839461-9841869	9839343-9839805	NO_IR
ENSG00000241553	ARPC4	ENSG00000241553.8:s:9843345-9843440	0.9903	0.9903	-3.33067e-15	3	+	,True_A3SS,True_ES	9843440-9845527	9845527-9845898	NO_IR
ENSG00000114503	NCBP2	ENSG00000114503.6:s:196669297-196669468	0.999918	0.999918	0	3	-	,i_IR	196666303-196669297	196665774-196666303	196669249-196669296
ENSG00000114503	NCBP2	ENSG00000114503.6:t:196662273-196662367	0.997182	0.997182	5.31031e-07	3	-	,i_IR	196662367-196662368	196662368-196663647	196662368-196663647
ENSG00000114503	NCBP2	ENSG00000114503.6:s:196663648-196663953	0.998387	0.998387	1.66701e-08	3	-	,i_IR	196663647-196663648	196662368-196663647	196662368-196663647
ENSG00000114503	NCBP2	ENSG00000114503.6:s:196665774-196666303	0.988382	0.988382	-4.68942e-08	3	-	,True_A5SS,True_A3SS	196664519-196666122	196664211-196664561	NO_IR
ENSG00000174652	ZNF266	ENSG00000174652.13:s:9529181-9529307	0.997666	0.997666	0	19	-	,True_A5SS,True_ES	9528584-9529181	9528504-9528584	NO_IR
ENSG00000174652	ZNF266	ENSG00000174652.13:t:9523272-9525396	0.999307	0.999307	0	19	-	,True_ES	9525396-9526330	9526330-9526418	NO_IR
ENSG00000174652	ZNF266	ENSG00000174652.13:t:9530741-9531421	0.980926	0.980926	3.40924e-05	19	-	,True_A5SS,True_ES	9530894-9544344	9545784-9545869	NO_IR
ENSG00000174652	ZNF266	ENSG00000174652.13:s:9528504-9528584	0.999303	0.999303	0	19	-	,True_ES	9526418-9528504	9523272-9525396	NO_IR
ENSG00000174652	ZNF266	ENSG00000174652.13:t:9544741-9544911	0.997271	0.997271	1.91803e-06	19	-	,True_ES	9544911-9545474	9545474-9545535	NO_IR
ENSG00000174652	ZNF266	ENSG00000174652.13:t:9526330-9526418	0.999727	0.999727	0	19	-	,True_ES	9526418-9528504	9528504-9528584	NO_IR
ENSG00000174652	ZNF266	ENSG00000174652.13:s:9545474-9545535	0.958764	0.958764	0.000288845	19	-	,True_ES	9544911-9545474	9530741-9531421	NO_IR
ENSG00000149182	ARFGAP2	ENSG00000149182.10:s:47197402-47197474	0.976175	0.976175	0.000158194	11	-	,True_A5SS,True_A3SS,True_ES	47196864-47197402	47196705-47196964	NO_IR
ENSG00000149182	ARFGAP2	ENSG00000149182.10:s:47198333-47198676	0.998273	0.998273	4.96328e-08	11	-	,True_ES,i_IR	47198185-47198333	47197402-47197474	47198186-47198332
ENSG00000149182	ARFGAP2	ENSG00000149182.10:t:47197402-47197474	0.994521	0.994521	2.53656e-05	11	-	,True_ES	47197474-47198067	47197765-47198185	NO_IR
ENSG00000149182	ARFGAP2	ENSG00000149182.10:t:47195958-47196649	0.998468	0.998468	3.30148e-07	11	-	,i_IR	47196649-47196733	47195958-47196649	47196650-47196704
ENSG00000149182	ARFGAP2	ENSG00000149182.10:s:47196705-47196964	0.99661	0.99661	1.34991e-06	11	-	,True_ES,i_IR	47196649-47196733	47193832-47193884	47196650-47196704
ENSG00000149182	ARFGAP2	ENSG00000149182.10:t:47194649-47195033	0.998203	0.998203	5.05791e-08	11	-	,True_ES	47195033-47195310	47195310-47195391	NO_IR
ENSG00000149182	ARFGAP2	ENSG00000149182.10:s:47197765-47198185	0.951091	0.951091	0.000549899	11	-	,True_ES	47197474-47198067	47189460-47189594	NO_IR
ENSG00000149182	ARFGAP2	ENSG00000149182.10:s:47189460-47189594	0.999241	0.999241	3.94743e-08	11	-	,True_A5SS	47188437-47189460	47189460-47189594	NO_IR
ENSG00000149182	ARFGAP2	ENSG00000149182.10:s:47192977-47193108	0.999121	0.999121	-9.31759e-08	11	-	,True_A5SS	47189802-47192977	47192977-47193108	NO_IR
ENSG00000149182	ARFGAP2	ENSG00000149182.10:t:47189460-47189594	0.998305	0.998305	-2.88964e-08	11	-	,True_A5SS,True_ES	47189594-47189674	47197765-47198185	NO_IR
ENSG00000149182	ARFGAP2	ENSG00000149182.10:t:47196705-47196964	0.9896	0.9896	9.92082e-06	11	-	,True_A5SS,True_A3SS,True_ES	47196864-47197402	exonsCoordinate-NULL	NO_IR
ENSG00000149182	ARFGAP2	ENSG00000149182.10:t:47197765-47198185	0.999098	0.999098	-1.6564e-08	11	-	,i_IR	47198185-47198333	47197765-47198185	47198186-47198332
ENSG00000149182	ARFGAP2	ENSG00000149182.10:t:47195310-47195391	0.996552	0.996552	2.51889e-06	11	-	,True_ES,i_IR	47195391-47196566	47195392-47195406	47195392-47195406
ENSG00000168701	TMEM208	ENSG00000168701.14:t:67262258-67262317	0.99889	0.99889	1.0532e-07	16	+	,i_IR	67261834-67262258	67261517-67262205	67262206-67262257
ENSG00000168701	TMEM208	ENSG00000168701.14:t:67262574-67262859	0.95596	0.95596	0.000164145	16	+	,True_A5SS,i_IR	67262534-67262700	67262398-67262560	67262561-67262573
ENSG00000168701	TMEM208	ENSG00000168701.14:t:67262879-67263181	0.976678	0.976678	0.000158785	16	+	,True_A5SS	67262784-67262879	67262879-67263181	NO_IR
ENSG00000168701	TMEM208	ENSG00000168701.14:s:67262398-67262560	0.955836	0.955836	0.000164951	16	+	,True_A5SS,i_IR	67262534-67262700	67262398-67262560	67262561-67262573
ENSG00000168701	TMEM208	ENSG00000168701.14:t:67261517-67262205	0.981572	0.981572	8.97503e-05	16	+	,True_A3SS	67261127-67261739	exonsCoordinate-NULL	NO_IR
ENSG00000168701	TMEM208	ENSG00000168701.14:s:67261517-67262205	0.998913	0.998913	-1.31233e-07	16	+	,i_IR	67261834-67262258	67261517-67262205	67262206-67262257
ENSG00000137809	ITGA11	ENSG00000137809.12:s:68603625-68603741	0.988107	0.988107	0.00019963	15	-	,True_A5SS	68603418-68603628	68603332-68603418	NO_IR
ENSG00000149658	YTHDF1	ENSG00000149658.13:t:61826781-61828086	0.981689	0.981689	9.16195e-05	20	-	,True_ES	61828086-61833639	61833639-61835159	NO_IR
ENSG00000149658	YTHDF1	ENSG00000149658.13:t:61833639-61835159	0.998921	0.998921	-4.46659e-09	20	-	,True_ES	61835159-61845216	61833639-61835159	NO_IR
ENSG00000149658	YTHDF1	ENSG00000149658.13:s:61845216-61845295	0.986387	0.986387	2.22747e-05	20	-	,True_ES	61835159-61845216	61826781-61828086	NO_IR
ENSG00000261372	RP11-529H20.6	ENSG00000261372.1:s:92516685-92516990	0.997398	0.997398	-1.63985e-07	14	-	,True_A5SS	92516158-92516685	92516685-92516990	NO_IR
ENSG00000135002	RFK	ENSG00000135002.7:t:79003470-79003572	0.99721	0.99721	1.81739e-06	9	-	,True_ES	79003572-79007334	79007334-79007485	NO_IR
ENSG00000135002	RFK	ENSG00000135002.7:t:79007334-79007485	0.992653	0.992653	4.04759e-05	9	-	,True_ES	79007485-79009006	79007334-79007485	NO_IR
ENSG00000135002	RFK	ENSG00000135002.7:s:79009006-79009433	0.994504	0.994504	2.54121e-05	9	-	,True_ES	79007485-79009006	79003470-79003572	NO_IR
ENSG00000135002	RFK	ENSG00000135002.7:t:79000433-79002445	0.99524	0.99524	1.65991e-05	9	-	,True_ES	79002445-79003470	79000433-79002445	NO_IR
ENSG00000135002	RFK	ENSG00000135002.7:s:79003470-79003572	0.993804	0.993804	2.66242e-05	9	-	,True_ES,i_IR	79002445-79003470	79002500-79003202	79003203-79003469
ENSG00000160445	ZER1	ENSG00000160445.6:t:131497613-131497710	0.950459	0.950459	0.000159643	9	-	,True_A3SS,True_ES	131497710-131502210	131502210-131502398	NO_IR
ENSG00000160445	ZER1	ENSG00000160445.6:t:131516088-131516238	0.987184	0.987184	2.66429e-05	9	-	,True_ES	131516238-131517687	131517687-131517938	NO_IR
ENSG00000074356	C17orf85	ENSG00000074356.12:s:3724405-3724646	0.966767	0.966767	0.000115802	17	-	,True_A5SS	3721866-3724543	3721557-3721866	NO_IR
ENSG00000099385	BCL7C	ENSG00000099385.7:s:30904533-30904611	0.997612	0.997612	9.78774e-07	16	-	,True_ES	30904269-30904533	30903907-30904068	NO_IR
ENSG00000099385	BCL7C	ENSG00000099385.7:t:30900181-30900266	0.969404	0.969404	0.000203786	16	-	,True_ES	30900266-30903907	30900181-30900266	NO_IR
ENSG00000099385	BCL7C	ENSG00000099385.7:t:30903907-30904068	0.998358	0.998358	1.28301e-07	16	-	,True_A3SS,True_ES	30904068-30904161	30904161-30904269	NO_IR
ENSG00000109917	ZNF259	ENSG00000109917.6:s:116653635-116653745	0.997813	0.997813	4.727e-07	11	-	,True_ES	116652960-116653635	116650488-116650553	NO_IR
ENSG00000109917	ZNF259	ENSG00000109917.6:t:116657685-116658052	0.989339	0.989339	0.000157788	11	-	,True_ES	116657775-116658198	116658198-116658359	NO_IR
ENSG00000109917	ZNF259	ENSG00000109917.6:t:116658198-116658359	0.987694	0.987694	0.000146898	11	-	,True_A5SS,True_A3SS,i_IR	116658359-116658536	116658360-116658535	116658360-116658535
ENSG00000109917	ZNF259	ENSG00000109917.6:s:116656230-116656352	0.997828	0.997828	4.13512e-07	11	-	,True_ES	116655862-116656230	116655571-116655637	NO_IR
ENSG00000109917	ZNF259	ENSG00000109917.6:s:116655571-116655637	0.961503	0.961503	0.000228815	11	-	,True_A5SS,True_A3SS	116655164-116655571	116655571-116655637	NO_IR
ENSG00000109917	ZNF259	ENSG00000109917.6:t:116650488-116650553	0.997619	0.997619	8.27754e-07	11	-	,True_ES	116650553-116652874	116652874-116652960	NO_IR
ENSG00000109917	ZNF259	ENSG00000109917.6:s:116658536-116658766	0.986522	0.986522	0.000168816	11	-	,True_A5SS,True_A3SS,True_ES,i_IR	116658359-116658536	116658198-116658359	116658360-116658535
ENSG00000109917	ZNF259	ENSG00000109917.6:t:116655571-116655637	0.997463	0.997463	1.02486e-06	11	-	,True_ES	116655637-116655815	116655815-116655862	NO_IR
ENSG00000081692	JMJD4	ENSG00000081692.8:s:227920582-227920728	0.960125	0.960125	8.30505e-05	1	-	,True_A5SS	227920377-227920582	227920582-227920728	NO_IR
ENSG00000180773	SLC36A4	ENSG00000180773.10:s:92887130-92888654	0.961675	0.961675	0.000181461	11	-	,True_A5SS	92882010-92887274	92887130-92888654	NO_IR
ENSG00000180773	SLC36A4	ENSG00000180773.10:s:92918386-92918980	0.970043	0.970043	0.000268189	11	-	,True_ES	92917686-92918857	92915972-92916060	NO_IR
ENSG00000180773	SLC36A4	ENSG00000180773.10:t:92915972-92916060	0.978564	0.978564	0.000153983	11	-	,True_ES	92916060-92917596	92917596-92917686	NO_IR
ENSG00000180773	SLC36A4	ENSG00000180773.10:s:92913963-92914047	0.986558	0.986558	9.79721e-05	11	-	,True_ES	92901337-92913963	92903277-92903387	NO_IR
ENSG00000219481	NBPF1	ENSG00000219481.6:s:16899637-16899688	0.992082	0.992082	-3.1376e-08	1	-	,True_ES	16895731-16899637	16895568-16895731	NO_IR
ENSG00000219481	NBPF1	ENSG00000219481.6:s:16894474-16894525	0.984324	0.984324	1.61539e-05	1	-	,True_A3SS,True_ES	16893846-16894474	16892128-16892300	NO_IR
ENSG00000219481	NBPF1	ENSG00000219481.6:s:16918654-16918808	0.996986	0.996986	-1.30895e-13	1	-	,True_ES	16918551-16918654	16911984-16912193	NO_IR
ENSG00000219481	NBPF1	ENSG00000219481.6:t:16911984-16912193	0.99604	0.99604	-5.40894e-10	1	-	,True_ES	16912193-16913545	16913545-16913756	NO_IR
ENSG00000219481	NBPF1	ENSG00000219481.6:t:16918654-16918808	0.960548	0.960548	0.000114591	1	-	,True_ES	16918808-16919936	16918915-nan	NO_IR
ENSG00000219481	NBPF1	ENSG00000219481.6:t:16888814-16890681	0.996831	0.996831	0	1	-	,True_ES	16890681-16891302	16891302-16891413	NO_IR
ENSG00000219481	NBPF1	ENSG00000219481.6:t:16916394-16916496	0.99737	0.99737	-4.40759e-14	1	-	,True_ES	16916496-16918342	16918342-16918551	NO_IR
ENSG00000219481	NBPF1	ENSG00000219481.6:s:16892903-16892954	0.995518	0.995518	-1.11022e-16	1	-	,True_ES	16892300-16892903	16888814-16890681	NO_IR
ENSG00000219481	NBPF1	ENSG00000219481.6:s:16893674-16893846	0.999738	0.999738	0	1	-	,True_ES	16892954-16893674	16891302-16891413	NO_IR
ENSG00000219481	NBPF1	ENSG00000219481.6:t:16894474-16894525	0.99985	0.99985	0	1	-	,True_ES	16894525-16895568	16895568-16895731	NO_IR
ENSG00000219481	NBPF1	ENSG00000219481.6:t:16891302-16891413	0.999403	0.999403	0	1	-	,True_ES	16891413-16892128	16892128-16892300	NO_IR
ENSG00000219481	NBPF1	ENSG00000219481.6:t:16892128-16892300	0.998328	0.998328	0	1	-	,True_ES	16892300-16892903	16892903-16892954	NO_IR
ENSG00000015676	NUDCD3	ENSG00000015676.13:s:44467170-44467302	0.985438	0.985438	2.92981e-05	7	-	,True_A3SS,True_ES	44444182-44467170	44467170-44467302	NO_IR
ENSG00000015676	NUDCD3	ENSG00000015676.13:t:44467170-44467302	0.997641	0.997641	1.8135e-07	7	-	,True_ES	44467302-44524567	44467170-44467302	NO_IR
ENSG00000015676	NUDCD3	ENSG00000015676.13:s:44524567-44524883	0.998224	0.998224	1.30182e-07	7	-	,True_ES	44467302-44524567	44524043-44524223	NO_IR
ENSG00000015676	NUDCD3	ENSG00000015676.13:t:44431896-44432107	0.999157	0.999157	-1.32646e-08	7	-	,True_ES	44432084-44444039	44431896-44432107	NO_IR
ENSG00000015676	NUDCD3	ENSG00000015676.13:t:44524567-44524883	0.979058	0.979058	0.00010925	7	-	,True_ES	44524883-44530008	44524567-44524883	NO_IR
ENSG00000015676	NUDCD3	ENSG00000015676.13:s:44530008-44530479	0.984972	0.984972	3.37068e-05	7	-	,True_ES	44524883-44530008	44525130-44525221	NO_IR
ENSG00000015676	NUDCD3	ENSG00000015676.13:t:44418720-44423355	0.998742	0.998742	-1.26907e-07	7	-	,i_IR	44423355-44423356	44423356-44424949	44423356-44424949
ENSG00000121039	RDH10	ENSG00000121039.5:t:74209251-74209975	0.96766	0.96766	8.91153e-05	8	+	,True_A3SS,True_ES	74207813-74209429	74206847-74207813	NO_IR
ENSG00000121039	RDH10	ENSG00000121039.5:s:74209251-74209975	0.958994	0.958994	8.77653e-05	8	+	,True_ES	74209664-74231331	74209251-74209975	NO_IR
ENSG00000104067	TJP1	ENSG00000104067.12:s:30053342-30053489	0.999943	0.999943	0	15	-	,True_ES	30034985-30053342	30051106-30052511	NO_IR
ENSG00000104067	TJP1	ENSG00000104067.12:s:30058469-30058745	0.979924	0.979924	3.21912e-05	15	-	,True_ES	30054641-30058469	30034846-30035233	NO_IR
ENSG00000104067	TJP1	ENSG00000104067.12:t:30034846-30035233	0.976045	0.976045	0.000155266	15	-	,True_ES	30034985-30053342	30051106-30052511	NO_IR
ENSG00000104067	TJP1	ENSG00000104067.12:t:30000763-30001240	0.996102	0.996102	0	15	-	,True_ES	30001240-30003035	30000763-30001240	NO_IR
ENSG00000149782	PLCB3	ENSG00000149782.7:t:64022370-64022510	0.990438	0.990438	0.000118275	11	+	,True_A3SS,True_ES	64022288-64022370	64022220-64022288	NO_IR
ENSG00000154553	PDLIM3	ENSG00000154553.9:s:186456496-186456766	0.992988	0.992988	2.57113e-06	4	-	,True_ES	186446325-186456496	186444297-186444600	NO_IR
ENSG00000154553	PDLIM3	ENSG00000154553.9:t:186444297-186444600	0.995557	0.995557	4.21274e-08	4	-	,True_ES	186444600-186446174	186446174-186446325	NO_IR
ENSG00000154553	PDLIM3	ENSG00000154553.9:s:186446174-186446325	0.99913	0.99913	-2.60239e-08	4	-	,True_ES	186444600-186446174	186433248-186435491	NO_IR
ENSG00000183421	RIPK4	ENSG00000183421.7:s:43166773-43166931	0.999783	0.999783	0	21	-	,True_ES	43166022-43166773	43166230-43166331	NO_IR
ENSG00000183421	RIPK4	ENSG00000183421.7:t:43176685-43176976	0.998527	0.998527	-8.21036e-08	21	-	,True_ES	43176976-43187020	43176685-43176976	NO_IR
ENSG00000183421	RIPK4	ENSG00000183421.7:t:43165919-43166064	0.999779	0.999779	0	21	-	,True_A3SS,True_ES	43166022-43166773	43165919-43166064	NO_IR
ENSG00000166004	KIAA1731	ENSG00000166004.10:s:93424847-93424941	0.997399	0.997399	1.22418e-06	11	+	,True_ES	93424941-93425093	93424847-93424941	NO_IR
ENSG00000166004	KIAA1731	ENSG00000166004.10:t:93429848-93430141	0.998806	0.998806	-1.33538e-12	11	+	,True_ES	93429583-93429848	93429486-93429583	NO_IR
ENSG00000166004	KIAA1731	ENSG00000166004.10:s:93429848-93430141	0.987423	0.987423	8.15808e-05	11	+	,i_IR	93430141-93430142	93430142-93432073	93430142-93432073
ENSG00000090615	GOLGA3	ENSG00000090615.8:s:133351084-133351891	0.999668	0.999668	-2.22045e-16	12	-	,True_A5SS	133350906-133351727	133350743-133350906	NO_IR
ENSG00000090615	GOLGA3	ENSG00000090615.8:s:133372438-133372806	0.994372	0.994372	-1.44081e-07	12	-	,True_ES	133367879-133372438	133367802-133367879	NO_IR
ENSG00000090615	GOLGA3	ENSG00000090615.8:s:133398582-133398898	0.966918	0.966918	0.000183539	12	-	,True_ES	133393398-133398582	133389893-133390005	NO_IR
ENSG00000090615	GOLGA3	ENSG00000090615.8:s:133352983-133353342	0.996276	0.996276	-9.68554e-08	12	-	,True_A5SS	133351891-133353220	133351084-133351891	NO_IR
ENSG00000090615	GOLGA3	ENSG00000090615.8:s:133389893-133390005	0.999864	0.999864	0	12	-	,True_A3SS	133385135-133389893	133384477-133385135	NO_IR
ENSG00000090615	GOLGA3	ENSG00000090615.8:s:133367802-133367879	0.995758	0.995758	-2.23155e-13	12	-	,True_ES	133365876-133367802	133365609-133365876	NO_IR
ENSG00000090615	GOLGA3	ENSG00000090615.8:s:133378353-133378555	0.987099	0.987099	-2.35659e-08	12	-	,True_A5SS	133375063-133378353	133378353-133378555	NO_IR
ENSG00000090615	GOLGA3	ENSG00000090615.8:s:133365609-133365876	0.963241	0.963241	0.000213108	12	-	,True_A5SS	133363373-133365613	133363279-133363373	NO_IR
ENSG00000090615	GOLGA3	ENSG00000090615.8:t:133358882-133359079	0.971167	0.971167	0.000250942	12	-	,True_ES	133359079-133360750	133358882-133359079	NO_IR
ENSG00000169490	TM2D2	ENSG00000169490.12:s:38853118-38853313	0.993895	0.993895	2.25387e-05	8	-	,i_IR	38853117-38853118	38852925-38853117	38852925-38853117
ENSG00000172732	MUS81	ENSG00000172732.7:t:65628444-65628573	0.983094	0.983094	0.000357776	11	+	,True_ES,i_IR	65628359-65628444	65627876-65628359	65628360-65628443
ENSG00000172732	MUS81	ENSG00000172732.7:t:65631272-65631559	0.965927	0.965927	0.000305502	11	+	,True_A5SS,True_A3SS,i_IR	65631192-65631275	65631272-65631559	65631193-65631271
ENSG00000172732	MUS81	ENSG00000172732.7:s:65628768-65628906	0.995925	0.995925	1.84876e-05	11	+	,i_IR	65628906-65629418	65628768-65628906	65628907-65629417
ENSG00000172732	MUS81	ENSG00000172732.7:t:65633457-65633911	0.997773	0.997773	1.97697e-06	11	+	,i_IR	65633365-65633457	65633282-65633365	65633366-65633456
ENSG00000172732	MUS81	ENSG00000172732.7:s:65633282-65633365	0.995815	0.995815	5.89004e-06	11	+	,True_ES,i_IR	65633365-65633457	65633282-65633365	65633366-65633456
ENSG00000172732	MUS81	ENSG00000172732.7:t:65631968-65632084	0.998228	0.998228	1.664e-07	11	+	,True_A5SS	65631372-65631968	65631272-65631559	NO_IR
ENSG00000172732	MUS81	ENSG00000172732.7:s:65627876-65628359	0.99094	0.99094	0.000159076	11	+	,i_IR	65628359-65628444	65627876-65628359	65628360-65628443
ENSG00000172732	MUS81	ENSG00000172732.7:t:65631049-65631192	0.951646	0.951646	0.000389532	11	+	,True_A3SS,i_IR	65630973-65631071	65630974-65631048	65630974-65631048
ENSG00000172732	MUS81	ENSG00000172732.7:s:65631049-65631192	0.966631	0.966631	0.000303461	11	+	,True_A5SS,True_A3SS,i_IR	65631192-65631275	65631272-65631559	65631193-65631271
ENSG00000172732	MUS81	ENSG00000172732.7:t:65629418-65629516	0.995923	0.995923	1.90179e-05	11	+	,i_IR	65628906-65629418	65628768-65628906	65628907-65629417
ENSG00000172732	MUS81	ENSG00000172732.7:s:65630881-65630973	0.950976	0.950976	0.000397298	11	+	,True_A3SS,i_IR	65630973-65631071	65630974-65631048	65630974-65631048
ENSG00000119878	CRIPT	ENSG00000119878.5:t:46845912-46845977	0.998524	0.998524	3.08643e-08	2	+	,True_ES	46844437-46845912	46844290-46844437	NO_IR
ENSG00000173209	AHSA2	ENSG00000173209.18:s:61408473-61408815	0.991787	0.991787	-6.2207e-08	2	+	,True_ES	61408540-61411847	61410682-61411157	NO_IR
ENSG00000173209	AHSA2	ENSG00000173209.18:t:61413581-61413632	0.99221	0.99221	1.91018e-06	2	+	,True_ES	61412753-61413581	61412637-61412881	NO_IR
ENSG00000173209	AHSA2	ENSG00000173209.18:s:61412637-61412881	0.970194	0.970194	0.00016616	2	+	,True_ES,i_IR	61412753-61413581	61412974-61413000	61412882-61412973
ENSG00000173209	AHSA2	ENSG00000173209.18:s:61405803-61406306	0.997742	0.997742	-2.22045e-15	2	+	,True_ES	61406306-61408455	61405803-61406306	NO_IR
ENSG00000186010	NDUFA13	ENSG00000186010.14:t:19638510-19638579	0.992663	0.992663	0	19	+	,True_A5SS,True_ES,i_IR	19638161-19638510	19638090-19638181	19638182-19638509
ENSG00000186010	NDUFA13	ENSG00000186010.14:s:19638510-19638579	0.999954	0.999954	0	19	+	,True_ES	19638579-19638816	19638510-19638579	NO_IR
ENSG00000186010	NDUFA13	ENSG00000186010.14:s:19636834-19637527	0.986352	0.986352	2.03843e-08	19	+	,True_ES	19637069-19638090	19636834-19637527	NO_IR
ENSG00000186010	NDUFA13	ENSG00000186010.14:s:19638090-19638181	0.991569	0.991569	0	19	+	,True_A5SS,i_IR	19638161-19638510	19638090-19638181	19638182-19638509
ENSG00000186010	NDUFA13	ENSG00000186010.14:s:19626545-19627141	0.995891	0.995891	0	19	+	,True_A3SS,True_ES	19627141-19636991	19636834-19637527	NO_IR
ENSG00000172780	RAB43	ENSG00000172780.12:s:128813829-128814012	0.997025	0.997025	2.44948e-06	3	-	,True_ES	128810189-128813829	128811343-128811436	NO_IR
ENSG00000172780	RAB43	ENSG00000172780.12:t:128806412-128810189	0.997095	0.997095	2.5643e-06	3	-	,True_ES	128810189-128813829	128806412-128810189	NO_IR
ENSG00000182986	ZNF320	ENSG00000182986.8:t:53391380-53391506	0.989339	0.989339	4.1281e-06	19	-	,True_ES	53391506-53393494	53393494-53393592	NO_IR
ENSG00000182986	ZNF320	ENSG00000182986.8:s:53393494-53393592	0.998931	0.998931	-1.06302e-09	19	-	,True_ES	53391506-53393494	53311376-53311386	NO_IR
ENSG00000131844	MCCC2	ENSG00000131844.11:s:70930978-70931073	0.987327	0.987327	-6.75343e-08	5	+	,True_ES,i_IR	70931073-70936830	70931074-70931930	70931074-70931930
ENSG00000131844	MCCC2	ENSG00000131844.11:t:70892097-70892191	0.97487	0.97487	0.000189481	5	+	,True_ES	70888819-70892107	70888698-70888819	NO_IR
ENSG00000131844	MCCC2	ENSG00000131844.11:s:70883115-70883381	0.979627	0.979627	0.000132651	5	+	,True_ES	70883381-70888753	70883115-70883381	NO_IR
ENSG00000131844	MCCC2	ENSG00000131844.11:t:70939598-70939722	0.999434	0.999434	-1.04878e-11	5	+	,True_A5SS,True_A3SS,True_ES	70936902-70939646	70936830-70937195	NO_IR
ENSG00000204217	BMPR2	ENSG00000204217.8:s:203241659-203242273	0.996069	0.996069	0	2	+	,True_ES	203242273-203329532	203241659-203242273	NO_IR
ENSG00000204217	BMPR2	ENSG00000204217.8:t:203378442-203378552	0.995691	0.995691	0	2	+	,True_ES	203332412-203378442	203332242-203332412	NO_IR
ENSG00000204217	BMPR2	ENSG00000204217.8:s:203417439-203417611	0.95492	0.95492	9.1106e-05	2	+	,True_A3SS,True_ES	203417611-203419975	203417439-203417611	NO_IR
ENSG00000204217	BMPR2	ENSG00000204217.8:t:203379611-203379702	0.998952	0.998952	0	2	+	,True_ES	203378552-203379611	203378442-203378552	NO_IR
ENSG00000204217	BMPR2	ENSG00000204217.8:t:203407034-203407170	0.97673	0.97673	0.00014471	2	+	,True_ES	203397455-203407034	203397308-203397455	NO_IR
ENSG00000204217	BMPR2	ENSG00000204217.8:t:203424419-203432474	0.950315	0.950315	0.000153083	2	+	,True_A3SS,True_ES	203421254-203424419	203424419-203432474	NO_IR
ENSG00000204217	BMPR2	ENSG00000204217.8:s:203332242-203332412	0.998547	0.998547	0	2	+	,True_ES	203332412-203378442	203339431-203339862	NO_IR
ENSG00000166128	RAB8B	ENSG00000166128.8:s:63551826-63551891	0.997657	0.997657	7.3081e-07	15	+	,True_ES	63551891-63554891	63551826-63551891	NO_IR
ENSG00000166128	RAB8B	ENSG00000166128.8:s:63541844-63541904	0.981578	0.981578	7.21155e-05	15	+	,True_ES	63541904-63547706	63543483-63543541	NO_IR
ENSG00000166128	RAB8B	ENSG00000166128.8:t:63547706-63547783	0.999689	0.999689	-4.44089e-16	15	+	,True_ES	63541904-63547706	63541844-63541904	NO_IR
ENSG00000166128	RAB8B	ENSG00000166128.8:s:63481668-63481947	0.999018	0.999018	9.13718e-08	15	+	,True_ES	63481947-63536955	63516047-63516178	NO_IR
ENSG00000166128	RAB8B	ENSG00000166128.8:t:63555726-63559981	0.997553	0.997553	9.47904e-07	15	+	,True_ES	63554941-63555726	63554891-63554975	NO_IR
ENSG00000078699	CBFA2T2	ENSG00000078699.17:s:32210921-32211102	0.998489	0.998489	0	20	+	,True_ES	32211102-32212570	32211579-32211760	NO_IR
ENSG00000078699	CBFA2T2	ENSG00000078699.17:t:32212570-32212823	0.999794	0.999794	0	20	+	,True_ES	32211102-32212570	32210921-32211102	NO_IR
ENSG00000078699	CBFA2T2	ENSG00000078699.17:s:32198900-32199141	0.981231	0.981231	5.12734e-05	20	+	,True_ES	32199141-32207323	32206254-32206352	NO_IR
ENSG00000078699	CBFA2T2	ENSG00000078699.17:t:32210921-32211102	0.992337	0.992337	-1.9363e-10	20	+	,True_ES	32207412-32210921	32207323-32207412	NO_IR
ENSG00000078699	CBFA2T2	ENSG00000078699.17:t:32216156-32216241	0.999765	0.999765	0	20	+	,True_ES	32212823-32216156	32212570-32212823	NO_IR
ENSG00000130787	HIP1R	ENSG00000130787.9:s:123344695-123344876	0.965393	0.965393	0.000282313	12	+	,True_ES	123344757-123344970	123344695-123344876	NO_IR
ENSG00000130787	HIP1R	ENSG00000130787.9:s:123344970-123345070	0.999195	0.999195	-5.03921e-08	12	+	,i_IR	123345070-123345226	123344970-123345070	123345071-123345225
ENSG00000130787	HIP1R	ENSG00000130787.9:s:123345678-123345739	0.99893	0.99893	8.9601e-08	12	+	,i_IR	123345739-123345855	123345678-123345739	123345740-123345854
ENSG00000130787	HIP1R	ENSG00000130787.9:t:123345855-123346194	0.998947	0.998947	-1.12632e-07	12	+	,i_IR	123345739-123345855	123345678-123345739	123345740-123345854
ENSG00000130787	HIP1R	ENSG00000130787.9:t:123345226-123345331	0.987353	0.987353	1.83455e-05	12	+	,True_ES,i_IR	123345070-123345226	123344970-123345070	123345071-123345225
ENSG00000253873	PCDHGA11	ENSG00000253873.1:t:140890514-140891835	0.975015	0.975015	0.000156464	5	+	,True_A3SS,True_ES	140885048-140890514	nan-140887850	NO_IR
ENSG00000187534	CTC-471F3.4	ENSG00000187534.5:s:40449570-40449634	0.968374	0.968374	0.0012943	19	-	,i_IR	40449569-40449570	40449474-40449569	40449474-40449569
ENSG00000187534	CTC-471F3.4	ENSG00000187534.5:t:40448563-40449473	0.995659	0.995659	6.735e-06	19	-	,i_IR	40449473-40449474	40449474-40449569	40449474-40449569
ENSG00000009335	UBE3C	ENSG00000009335.13:t:157018084-157018233	0.980839	0.980839	3.09879e-05	7	+	,True_A3SS	157016045-157018101	157018084-157018233	NO_IR
ENSG00000009335	UBE3C	ENSG00000009335.13:s:157009561-157009939	0.985893	0.985893	1.19784e-07	7	+	,True_ES	157009665-157013383	157009561-157009939	NO_IR
ENSG00000009335	UBE3C	ENSG00000009335.13:s:156931607-156932032	0.996247	0.996247	6.40598e-06	7	+	,True_ES	156932032-156956504	156931607-156932032	NO_IR
ENSG00000009335	UBE3C	ENSG00000009335.13:s:156979528-156979715	0.999858	0.999858	0	7	+	,True_ES	156979715-156994415	156981643-156981988	NO_IR
ENSG00000009335	UBE3C	ENSG00000009335.13:s:157013362-157013470	0.999837	0.999837	0	7	+	,i_IR	157013470-157015948	157013362-157013470	157013471-157015947
ENSG00000009335	UBE3C	ENSG00000009335.13:s:156956504-156956557	0.995575	0.995575	1.15721e-05	7	+	,True_ES	156956557-156961742	156957113-156957224	NO_IR
ENSG00000009335	UBE3C	ENSG00000009335.13:t:156962998-156963144	0.998188	0.998188	8.95915e-09	7	+	,True_ES	156961816-156962998	156961742-156961816	NO_IR
ENSG00000009335	UBE3C	ENSG00000009335.13:t:156961742-156961816	0.995609	0.995609	1.15944e-05	7	+	,True_ES	156956557-156961742	156956504-156956557	NO_IR
ENSG00000152443	ZNF776	ENSG00000152443.8:s:58258164-58258459	0.997327	0.997327	1.5575e-06	19	+	,True_ES	58258459-58262153	58260525-58260699	NO_IR
ENSG00000152443	ZNF776	ENSG00000152443.8:t:58262153-58262279	0.997287	0.997287	1.76218e-06	19	+	,True_ES	58258459-58262153	58258164-58258459	NO_IR
ENSG00000138722	MMRN1	ENSG00000138722.5:t:90816435-90816745	0.991818	0.991818	5.13036e-05	4	+	,i_IR	90816434-90816435	90816333-90816434	90816333-90816434
ENSG00000138722	MMRN1	ENSG00000138722.5:t:90830427-90830546	0.999186	0.999186	-1.38803e-08	4	+	,True_ES	90816745-90830427	90816435-90816745	NO_IR
ENSG00000138722	MMRN1	ENSG00000138722.5:s:90848946-90849119	0.991756	0.991756	4.06232e-07	4	+	,True_ES	90849119-90855961	90848946-90849119	NO_IR
ENSG00000138722	MMRN1	ENSG00000138722.5:s:90815875-90816332	0.983152	0.983152	0.000326755	4	+	,i_IR	90816332-90816333	90816333-90816434	90816333-90816434
ENSG00000086065	CHMP5	ENSG00000086065.9:t:33266008-33266112	0.992753	0.992753	2.82451e-07	9	+	,True_A5SS	33265145-33266008	33264940-33265167	NO_IR
ENSG00000086065	CHMP5	ENSG00000086065.9:t:33280807-33281977	0.993075	0.993075	1.93108e-06	9	+	,True_ES	33278223-33280807	33277791-33278223	NO_IR
ENSG00000086065	CHMP5	ENSG00000086065.9:s:33276454-33276562	0.996702	0.996702	-4.60817e-08	9	+	,True_ES	33276562-33278111	33276454-33276562	NO_IR
ENSG00000144468	RHBDD1	ENSG00000144468.12:t:227860147-227863931	0.997262	0.997262	1.64438e-06	2	+	,True_ES	227779067-227860147	227778924-227779353	NO_IR
ENSG00000144468	RHBDD1	ENSG00000144468.12:t:227773538-227773594	0.994449	0.994449	1.68741e-05	2	+	,True_A5SS,True_ES	227771597-227773538	227771428-227771737	NO_IR
ENSG00000144468	RHBDD1	ENSG00000144468.12:s:227778924-227779353	0.985785	0.985785	7.43163e-05	2	+	,True_ES	227779067-227860147	227853048-227853214	NO_IR
ENSG00000168259	DNAJC7	ENSG00000168259.10:s:40139837-40139928	0.971568	0.971568	0.000135737	17	-	,True_ES	40135654-40139837	40139455-40139712	NO_IR
ENSG00000168259	DNAJC7	ENSG00000168259.10:t:40142282-40142400	0.998945	0.998945	-3.59896e-08	17	-	,True_ES	40142400-40146888	40142282-40142400	NO_IR
ENSG00000168259	DNAJC7	ENSG00000168259.10:s:40169358-40169671	0.997755	0.997755	3.5916e-08	17	-	,True_ES	40152588-40169358	40152500-40152588	NO_IR
ENSG00000168259	DNAJC7	ENSG00000168259.10:s:40149133-40149257	0.996683	0.996683	1.87174e-07	17	-	,True_ES	40148442-40149133	40146888-40147001	NO_IR
ENSG00000168259	DNAJC7	ENSG00000168259.10:t:40149133-40149257	0.998428	0.998428	1.99161e-08	17	-	,True_ES	40149257-40152500	40152500-40152588	NO_IR
ENSG00000168259	DNAJC7	ENSG00000168259.10:t:40129279-40129341	0.990839	0.990839	2.98951e-07	17	-	,True_ES	40129341-40133873	40133613-40134025	NO_IR
ENSG00000168259	DNAJC7	ENSG00000168259.10:s:40134264-40134421	0.986819	0.986819	3.74615e-06	17	-	,True_A5SS,True_ES	40134025-40134273	40129279-40129341	NO_IR
ENSG00000168259	DNAJC7	ENSG00000168259.10:t:40135581-40135654	0.97309	0.97309	0.000151688	17	-	,True_ES	40135654-40139837	40135581-40135654	NO_IR
ENSG00000168259	DNAJC7	ENSG00000168259.10:s:40140750-40140840	0.980397	0.980397	9.95701e-05	17	-	,True_A3SS	40139928-40140750	40139837-40139928	NO_IR
ENSG00000168259	DNAJC7	ENSG00000168259.10:t:40146888-40147001	0.988742	0.988742	2.66192e-05	17	-	,True_A3SS,True_ES	40146962-40148329	40149133-40149257	NO_IR
ENSG00000149968	MMP3	ENSG00000149968.7:s:102708029-102708132	0.997775	0.997775	-3.48448e-08	11	-	,True_ES	102706957-102708029	102707228-102707259	NO_IR
ENSG00000149968	MMP3	ENSG00000149968.7:s:102714173-102714534	0.998979	0.998979	5.29715e-08	11	-	,True_A5SS	102713647-102714173	102714173-102714534	NO_IR
ENSG00000144810	COL8A1	ENSG00000144810.11:s:99463741-99463865	0.994827	0.994827	-3.68439e-12	3	+	,True_ES	99463865-99509524	99463741-99463865	NO_IR
ENSG00000144810	COL8A1	ENSG00000144810.11:s:99394504-99394565	0.998787	0.998787	-1.09018e-07	3	+	,True_ES	99394565-99463741	99404277-99404383	NO_IR
ENSG00000144810	COL8A1	ENSG00000144810.11:s:99410243-99410715	0.999556	0.999556	-1.47704e-12	3	+	,True_ES	99410412-99463741	99422151-99422462	NO_IR
ENSG00000149179	C11orf49	ENSG00000149179.9:s:47008759-47009424	0.997044	0.997044	3.91023e-07	11	+	,True_ES	47008861-47073939	47044890-47044945	NO_IR
ENSG00000149179	C11orf49	ENSG00000149179.9:t:47073939-47074553	0.989772	0.989772	1.6544e-05	11	+	,True_ES	47008861-47073939	47008759-47009424	NO_IR
ENSG00000149179	C11orf49	ENSG00000149179.9:s:46958240-46958402	0.971193	0.971193	0.000222974	11	+	,True_ES	46958402-47008759	46969577-46969715	NO_IR
ENSG00000149179	C11orf49	ENSG00000149179.9:t:47008759-47009424	0.982026	0.982026	0.000111172	11	+	,True_ES	46958402-47008759	46958240-46958402	NO_IR
ENSG00000149179	C11orf49	ENSG00000149179.9:t:47179364-47179530	0.986987	0.986987	1.94207e-05	11	+	,True_ES	47178769-47179364	47178574-47178769	NO_IR
ENSG00000149179	C11orf49	ENSG00000149179.9:s:47179364-47179530	0.973255	0.973255	0.000183127	11	+	,True_ES	47179473-47182678	47181184-47181362	NO_IR
ENSG00000149179	C11orf49	ENSG00000149179.9:t:47176707-47176812	0.996476	0.996476	1.71805e-06	11	+	,True_A3SS,True_ES	47159280-47176727	47175946-47176022	NO_IR
ENSG00000149179	C11orf49	ENSG00000149179.9:s:47176707-47176812	0.981682	0.981682	9.17835e-05	11	+	,True_ES	47176812-47178574	47177147-47177503	NO_IR
ENSG00000175203	DCTN2	ENSG00000175203.11:t:57925798-57925889	0.97007	0.97007	0.000140822	12	-	,True_ES	57925889-57925996	57925996-57926098	NO_IR
ENSG00000175203	DCTN2	ENSG00000175203.11:t:57925996-57926098	0.987911	0.987911	3.14652e-06	12	-	,i_IR	57926098-57926355	57925996-57926098	57926099-57926354
ENSG00000175203	DCTN2	ENSG00000175203.11:s:57926355-57926426	0.966698	0.966698	7.09478e-05	12	-	,True_ES,i_IR	57926098-57926355	57925798-57925889	57926099-57926354
ENSG00000175203	DCTN2	ENSG00000175203.11:t:57927021-57927086	0.997679	0.997679	3.15813e-07	12	-	,True_ES	57927086-57927736	57928075-57928313	NO_IR
ENSG00000175203	DCTN2	ENSG00000175203.11:s:57929267-57929329	0.999504	0.999504	-6.14747e-09	12	-	,i_IR	57928937-57929267	57928761-57928937	57928938-57929266
ENSG00000175203	DCTN2	ENSG00000175203.11:s:57927021-57927086	0.999074	0.999074	6.43675e-08	12	-	,i_IR	57926805-57927021	57926761-57926805	57926806-57927020
ENSG00000175203	DCTN2	ENSG00000175203.11:t:57928761-57928937	0.999056	0.999056	-1.54983e-08	12	-	,True_ES,i_IR	57928937-57929267	57928938-57929266	57928938-57929266
ENSG00000175203	DCTN2	ENSG00000175203.11:t:57926761-57926805	0.998236	0.998236	7.69532e-08	12	-	,True_ES,i_IR	57926805-57927021	57926806-57927020	57926806-57927020
ENSG00000175203	DCTN2	ENSG00000175203.11:s:57928761-57928937	0.999273	0.999273	-4.70823e-11	12	-	,True_A3SS,True_ES	57928235-57928839	57926761-57926805	NO_IR
ENSG00000175203	DCTN2	ENSG00000175203.11:s:57940811-57941114	0.951725	0.951725	0.000408561	12	-	,True_A3SS,True_ES	57939879-57940811	57929532-57929866	NO_IR
ENSG00000175203	DCTN2	ENSG00000175203.11:s:57926516-57926593	0.992799	0.992799	3.5738e-07	12	-	,True_A5SS	57926426-57926516	57926516-57926593	NO_IR
ENSG00000175203	DCTN2	ENSG00000175203.11:t:57932266-57932349	0.998192	0.998192	8.08687e-08	12	-	,True_ES	57932307-57939811	57932266-57932349	NO_IR
ENSG00000175203	DCTN2	ENSG00000175203.11:s:57928075-57928313	0.999537	0.999537	-1.15652e-12	12	-	,True_ES	57927880-57928075	57927021-57927086	NO_IR
ENSG00000175203	DCTN2	ENSG00000175203.11:s:57929532-57929866	0.998807	0.998807	-1.3022e-07	12	-	,True_ES	57929328-57929532	57928761-57928937	NO_IR
ENSG00000175203	DCTN2	ENSG00000175203.11:s:57932266-57932349	0.998138	0.998138	2.57978e-08	12	-	,True_A5SS,i_IR	57929628-57932302	57929532-57929866	57932131-57932265
ENSG00000144674	GOLGA4	ENSG00000144674.12:s:37327505-37327552	0.977268	0.977268	0.000162064	3	+	,True_ES	37327552-37330726	37329018-37329103	NO_IR
ENSG00000144674	GOLGA4	ENSG00000144674.12:t:37336470-37336568	0.996772	0.996772	3.37854e-06	3	+	,True_A3SS	37330782-37336470	37330726-37330782	NO_IR
ENSG00000144674	GOLGA4	ENSG00000144674.12:t:37343676-37343823	0.981785	0.981785	4.89297e-05	3	+	,True_ES	37340862-37343676	37340779-37340862	NO_IR
ENSG00000144674	GOLGA4	ENSG00000144674.12:s:37284668-37285113	0.997373	0.997373	1.34996e-06	3	+	,True_ES	37285113-37292886	37286794-37286912	NO_IR
ENSG00000144674	GOLGA4	ENSG00000144674.12:s:37340324-37340511	0.96924	0.96924	0.000127173	3	+	,True_ES	37340511-37340779	37340324-37340511	NO_IR
ENSG00000144674	GOLGA4	ENSG00000144674.12:s:37343676-37343823	0.990575	0.990575	-1.78649e-08	3	+	,True_A3SS,True_ES	37343823-37356911	37356911-37357089	NO_IR
ENSG00000144674	GOLGA4	ENSG00000144674.12:s:37356911-37357089	0.952355	0.952355	0.000151412	3	+	,True_A5SS,True_ES	37357089-37360554	exonsCoordinate-NULL	NO_IR
ENSG00000144674	GOLGA4	ENSG00000144674.12:t:37292886-37292975	0.997492	0.997492	1.14947e-06	3	+	,True_ES	37285113-37292886	37284668-37285113	NO_IR
ENSG00000144674	GOLGA4	ENSG00000144674.12:t:37388684-37388787	0.99037	0.99037	0	3	+	,True_ES	37381690-37388684	37381615-37381690	NO_IR
ENSG00000144674	GOLGA4	ENSG00000144674.12:s:37315027-37315092	0.971625	0.971625	0.00022016	3	+	,True_ES	37315092-37323449	37315027-37315092	NO_IR
ENSG00000144674	GOLGA4	ENSG00000144674.12:t:37363080-37363377	0.999874	0.999874	0	3	+	,True_ES	37360685-37363222	37360554-37361873	NO_IR
ENSG00000144674	GOLGA4	ENSG00000144674.12:t:37356911-37357089	0.995651	0.995651	-9.65894e-15	3	+	,True_ES	37343823-37356911	37343676-37343823	NO_IR
ENSG00000196177	ACADSB	ENSG00000196177.8:t:124799982-124800188	0.983531	0.983531	0.000159468	10	+	,True_ES	124797363-124799982	124797263-124797363	NO_IR
ENSG00000196177	ACADSB	ENSG00000196177.8:s:124793871-124794031	0.982265	0.982265	0.000184086	10	+	,True_ES	124794031-124797263	124793871-124794031	NO_IR
ENSG00000196177	ACADSB	ENSG00000196177.8:t:124793871-124794031	0.988913	0.988913	0.000121964	10	+	,True_A5SS,True_ES	124768587-124793872	124787050-124787108	NO_IR
ENSG00000265264	TIMM10B	ENSG00000265264.1:s:6502715-6502785	0.969078	0.969078	0.000413571	11	+	,True_ES	6502785-6502987	6502715-6502785	NO_IR
ENSG00000265264	TIMM10B	ENSG00000265264.1:t:6503275-6503519	0.984092	0.984092	0.000104769	11	+	,True_ES	6503082-6503275	6502987-6503082	NO_IR
ENSG00000109819	PPARGC1A	ENSG00000109819.4:s:23825903-23826007	0.974563	0.974563	0.00040451	4	-	,True_ES	23816228-23825903	23822058-23822261	NO_IR
ENSG00000109819	PPARGC1A	ENSG00000109819.4:s:23833119-23833374	0.996872	0.996872	3.18198e-06	4	-	,True_A5SS	23831208-23833180	23831086-23831294	NO_IR
ENSG00000109819	PPARGC1A	ENSG00000109819.4:t:23815313-23816228	0.958712	0.958712	0.000714641	4	-	,True_ES	23816228-23825903	23815313-23816228	NO_IR
ENSG00000109819	PPARGC1A	ENSG00000109819.4:t:23833119-23833374	0.977309	0.977309	0.000144807	4	-	,True_A5SS,True_ES	23833374-23886375	23833119-23833374	NO_IR
ENSG00000109819	PPARGC1A	ENSG00000109819.4:s:23830023-23830227	0.988626	0.988626	0.000184667	4	-	,True_ES	23826131-23830023	23826790-23826872	NO_IR
ENSG00000175198	PCCA	ENSG00000175198.10:s:100925450-100925600	0.999029	0.999029	0	13	+	,True_ES	100925600-100953714	100925450-100925600	NO_IR
ENSG00000175198	PCCA	ENSG00000175198.10:t:101077887-101077985	0.999604	0.999604	-1.60982e-14	13	+	,True_ES	101020828-101077887	nan-101045210	NO_IR
ENSG00000175198	PCCA	ENSG00000175198.10:s:100809541-100809594	0.994133	0.994133	3.39478e-06	13	+	,True_ES	100809594-100861586	100812927-100813879	NO_IR
ENSG00000175198	PCCA	ENSG00000175198.10:t:100982815-100982925	0.999756	0.999756	0	13	+	,True_ES	100962162-100982815	100962087-100962162	NO_IR
ENSG00000175198	PCCA	ENSG00000175198.10:t:100764095-100764142	0.996215	0.996215	6.76679e-06	13	+	,True_ES	100755214-100764095	100755137-100755214	NO_IR
ENSG00000175198	PCCA	ENSG00000175198.10:s:101077887-101077985	0.99821	0.99821	-6.9833e-13	13	+	,True_ES	101077985-101101506	101081254-nan	NO_IR
ENSG00000175198	PCCA	ENSG00000175198.10:t:100959446-100959514	0.973813	0.973813	0.000154203	13	+	,True_ES	100955252-100959446	100955178-100955252	NO_IR
ENSG00000175198	PCCA	ENSG00000175198.10:s:101167681-101167821	0.999231	0.999231	-2.91573e-08	13	+	,True_ES	101167821-101179929	101179551-101179598	NO_IR
ENSG00000175198	PCCA	ENSG00000175198.10:t:101101506-101101559	0.998133	0.998133	-1.96321e-12	13	+	,True_ES	101077985-101101506	101077887-101077985	NO_IR
ENSG00000175198	PCCA	ENSG00000175198.10:t:100807233-100807346	0.99544	0.99544	1.35439e-05	13	+	,True_ES	100764315-100807233	100764247-100764315	NO_IR
ENSG00000160818	GPATCH4	ENSG00000160818.12:s:156568019-156568111	0.994663	0.994663	2.23892e-05	1	-	,True_ES	156567913-156568019	156566086-156566297	NO_IR
ENSG00000160818	GPATCH4	ENSG00000160818.12:t:156566086-156566297	0.996535	0.996535	2.30497e-06	1	-	,True_ES	156566270-156567827	156567260-156567714	NO_IR
ENSG00000160818	GPATCH4	ENSG00000160818.12:t:156568019-156568111	0.971752	0.971752	0.000195775	1	-	,True_ES	156568111-156568213	156568213-156568286	NO_IR
ENSG00000160818	GPATCH4	ENSG00000160818.12:t:156565872-156566040	0.99633	0.99633	4.23168e-06	1	-	,True_A3SS,i_IR	156565923-156566179	156566041-156566085	156566041-156566085
ENSG00000160818	GPATCH4	ENSG00000160818.12:s:156567732-156567916	0.996335	0.996335	2.57452e-06	1	-	,True_A3SS,True_ES,i_IR	156566270-156567827	156567715-156567731	156567715-156567731
ENSG00000160818	GPATCH4	ENSG00000160818.12:s:156566086-156566297	0.996478	0.996478	3.09493e-06	1	-	,True_A3SS,i_IR	156565923-156566179	156566041-156566085	156566041-156566085
ENSG00000119280	C1orf198	ENSG00000119280.12:t:230979100-230979642	0.997345	0.997345	1.35991e-06	1	-	,True_A3SS,True_ES	230979642-230991414	230991414-230991464	NO_IR
ENSG00000117595	IRF6	ENSG00000117595.6:t:209969693-209969897	0.977994	0.977994	0.000115798	1	-	,True_ES	209969897-209974585	209974585-209974761	NO_IR
ENSG00000117595	IRF6	ENSG00000117595.6:t:209965614-209966059	0.981738	0.981738	8.83935e-05	1	-	,True_ES	209965772-209968635	209965614-209966059	NO_IR
ENSG00000117595	IRF6	ENSG00000117595.6:t:209959036-209961989	0.981161	0.981161	9.70258e-05	1	-	,True_ES	209961989-209963012	209963012-209963130	NO_IR
ENSG00000117595	IRF6	ENSG00000117595.6:s:209979292-209979465	0.958572	0.958572	6.24756e-05	1	-	,True_ES	209975388-209979292	209969693-209969897	NO_IR
ENSG00000117595	IRF6	ENSG00000117595.6:t:209963840-209964232	0.991852	0.991852	2.70965e-06	1	-	,True_ES	209964232-209965614	209963840-209964232	NO_IR
ENSG00000117595	IRF6	ENSG00000117595.6:s:209965614-209966059	0.963593	0.963593	0.000143086	1	-	,True_ES	209964232-209965614	209963840-209964232	NO_IR
ENSG00000244731	C4A	ENSG00000244731.3:s:31959824-31960009	0.994281	0.994281	6.51186e-07	6	+	,True_ES	31960009-31960163	31959824-31960009	NO_IR
ENSG00000244731	C4A	ENSG00000244731.3:s:31951362-31951509	0.978435	0.978435	0.00013301	6	+	,True_A5SS,True_ES	31951444-31951615	31951362-31951509	NO_IR
ENSG00000244731	C4A	ENSG00000244731.3:s:31964606-31964838	0.997886	0.997886	-1.25811e-08	6	+	,True_ES	31964838-31964921	31964606-31964838	NO_IR
ENSG00000244731	C4A	ENSG00000244731.3:s:31969273-31969371	0.999075	0.999075	-3.81502e-08	6	+	,i_IR	31969371-31969554	31969273-31969371	31969372-31969553
ENSG00000244731	C4A	ENSG00000244731.3:t:31967264-31967496	0.991302	0.991302	1.88452e-06	6	+	,True_ES	31967173-31967264	31966977-31967173	NO_IR
ENSG00000244731	C4A	ENSG00000244731.3:t:31969273-31969371	0.999728	0.999728	-1.12488e-12	6	+	,i_IR	31969187-31969273	31968984-31969187	31969188-31969272
ENSG00000244731	C4A	ENSG00000244731.3:s:31968984-31969187	0.999728	0.999728	-3.24185e-13	6	+	,i_IR	31969187-31969273	31968984-31969187	31969188-31969272
ENSG00000244731	C4A	ENSG00000244731.3:s:31952053-31952193	0.983741	0.983741	5.42443e-05	6	+	,True_ES	31952185-31958969	31952053-31952193	NO_IR
ENSG00000244731	C4A	ENSG00000244731.3:s:31949801-31949949	0.972629	0.972629	0.000206551	6	+	,True_ES	31949949-31950082	31949801-31949949	NO_IR
ENSG00000244731	C4A	ENSG00000244731.3:s:31963107-31963404	0.999303	0.999303	0	6	+	,True_ES	31963316-31963496	31963107-31963404	NO_IR
ENSG00000244731	C4A	ENSG00000244731.3:t:31961693-31961763	0.999288	0.999288	-7.51808e-08	6	+	,i_IR	31961602-31961693	31961491-31961602	31961603-31961692
ENSG00000244731	C4A	ENSG00000244731.3:s:31961491-31961602	0.999229	0.999229	-2.08087e-07	6	+	,i_IR	31961602-31961693	31961491-31961602	31961603-31961692
ENSG00000244731	C4A	ENSG00000244731.3:s:31963984-31964100	0.998112	0.998112	0	6	+	,True_A3SS,True_ES	31964100-31964206	31964176-31964377	NO_IR
ENSG00000244731	C4A	ENSG00000244731.3:t:31959509-31959691	0.994271	0.994271	7.88134e-07	6	+	,True_A5SS	31959363-31959509	31959509-31959691	NO_IR
ENSG00000244731	C4A	ENSG00000244731.3:t:31952053-31952193	0.995932	0.995932	-1.01718e-07	6	+	,True_ES	31951955-31952053	31951850-31951955	NO_IR
ENSG00000244731	C4A	ENSG00000244731.3:t:31951055-31951336	0.999156	0.999156	4.29491e-08	6	+	,i_IR	31950976-31951055	31950906-31950976	31950977-31951054
ENSG00000244731	C4A	ENSG00000244731.3:s:31950906-31950976	0.999205	0.999205	-1.09329e-08	6	+	,i_IR	31950976-31951055	31950906-31950976	31950977-31951054
ENSG00000244731	C4A	ENSG00000244731.3:s:31950082-31950166	0.997243	0.997243	3.05187e-08	6	+	,i_IR	31950166-31950167	31950167-31950273	31950167-31950273
ENSG00000244731	C4A	ENSG00000244731.3:t:31963107-31963404	0.997232	0.997232	-1.14686e-13	6	+	,True_A3SS	31962971-31963107	31962882-31962971	NO_IR
ENSG00000244731	C4A	ENSG00000244731.3:t:31960573-31960699	0.994831	0.994831	1.30366e-07	6	+	,True_ES	31960321-31960573	31960163-31960321	NO_IR
ENSG00000244731	C4A	ENSG00000244731.3:t:31966782-31966921	0.995012	0.995012	-7.1454e-13	6	+	,True_A3SS	31966684-31966782	31966591-31966684	NO_IR
ENSG00000244731	C4A	ENSG00000244731.3:s:31961202-31961399	0.98531	0.98531	1.52573e-05	6	+	,True_ES	31961399-31961491	31961202-31961399	NO_IR
ENSG00000244731	C4A	ENSG00000244731.3:t:31969554-31969645	0.999065	0.999065	1.40357e-07	6	+	,i_IR	31969371-31969554	31969273-31969371	31969372-31969553
ENSG00000139687	RB1	ENSG00000139687.9:t:49027129-49027247	0.996188	0.996188	6.83962e-06	13	+	,True_ES	48955579-49027129	48955383-48955579	NO_IR
ENSG00000139687	RB1	ENSG00000139687.9:t:48934153-48934873	0.99694	0.99694	2.5492e-06	13	+	,True_ES	48923159-48934153	48923092-48923159	NO_IR
ENSG00000142657	PGD	ENSG00000142657.16:t:10477044-10477174	0.993601	0.993601	-4.04121e-14	1	+	,True_ES	10473308-10477044	10472891-10473308	NO_IR
ENSG00000142657	PGD	ENSG00000142657.16:t:10464218-10464336	0.987016	0.987016	-4.65537e-09	1	+	,True_ES	10463193-10464218	10463128-10463193	NO_IR
ENSG00000142657	PGD	ENSG00000142657.16:t:10479687-10480201	0.99957	0.99957	0	1	+	,i_IR	10479596-10479687	10479474-10479596	10479597-10479686
ENSG00000142657	PGD	ENSG00000142657.16:s:10459555-10460065	0.9881	0.9881	1.79238e-07	1	+	,True_A3SS,True_ES	10459761-10460450	10460433-10460629	NO_IR
ENSG00000142657	PGD	ENSG00000142657.16:t:10459555-10460065	0.999631	0.999631	0	1	+	,True_A5SS,True_ES	10459182-10459686	10459101-10459387	NO_IR
ENSG00000142657	PGD	ENSG00000142657.16:s:10479474-10479596	0.997612	0.997612	0	1	+	,i_IR	10479596-10479687	10479474-10479596	10479597-10479686
ENSG00000142657	PGD	ENSG00000142657.16:t:10471475-10471609	0.99985	0.99985	0	1	+	,True_ES	10468197-10471475	10468128-10468197	NO_IR
ENSG00000142657	PGD	ENSG00000142657.16:s:10460433-10460629	0.9861	0.9861	2.92464e-06	1	+	,True_ES	10460629-10463128	10460433-10460629	NO_IR
ENSG00000142657	PGD	ENSG00000142657.16:t:10477325-10477566	0.995693	0.995693	0	1	+	,True_A3SS	10477174-10477433	exonsCoordinate-NULL	NO_IR
ENSG00000142657	PGD	ENSG00000142657.16:t:10478497-10478982	0.99644	0.99644	0	1	+	,True_A3SS	10477566-10478883	10478497-10478982	NO_IR
ENSG00000159461	AMFR	ENSG00000159461.10:s:56423097-56423287	0.979806	0.979806	9.1018e-05	16	-	,True_ES	56419934-56423097	56422670-56422765	NO_IR
ENSG00000159461	AMFR	ENSG00000159461.10:t:56419554-56419934	0.993647	0.993647	1.00357e-07	16	-	,True_ES	56419934-56423097	56422670-56422765	NO_IR
ENSG00000159461	AMFR	ENSG00000159461.10:s:56443336-56443500	0.99903	0.99903	-1.98575e-07	16	-	,True_A3SS	56442028-56443336	56443336-56443500	NO_IR
ENSG00000159461	AMFR	ENSG00000159461.10:s:56435645-56435755	0.993601	0.993601	1.67114e-07	16	-	,True_ES	56423287-56435645	56419554-56419934	NO_IR
ENSG00000153066	TXNDC11	ENSG00000153066.8:t:11794308-11794420	0.997236	0.997236	-1.88738e-15	16	-	,True_ES	11794420-11815433	11794308-11794420	NO_IR
ENSG00000153066	TXNDC11	ENSG00000153066.8:s:11781713-11781822	0.965625	0.965625	3.6413e-05	16	-	,True_ES	11778101-11781713	11778021-11778101	NO_IR
ENSG00000153066	TXNDC11	ENSG00000153066.8:t:11782159-11782424	0.968345	0.968345	2.1509e-05	16	-	,True_ES	11782301-11785146	11783844-11783953	NO_IR
ENSG00000153066	TXNDC11	ENSG00000153066.8:s:11829873-11830089	0.975686	0.975686	0.000180737	16	-	,True_ES	11827935-11829873	11815433-11815526	NO_IR
ENSG00000224597	PTCHD3P1	ENSG00000224597.5:t:29709420-29711301	0.987948	0.987948	8.90707e-08	10	+	,True_ES	29704341-29709420	29704286-29704341	NO_IR
ENSG00000108239	TBC1D12	ENSG00000108239.8:t:96267024-96267104	0.996847	0.996847	2.22699e-07	10	+	,True_ES	96260084-96267024	96259978-96260084	NO_IR
ENSG00000108239	TBC1D12	ENSG00000108239.8:s:96282101-96282210	0.99975	0.99975	0	10	+	,True_ES	96282210-96290959	96282101-96282210	NO_IR
ENSG00000108239	TBC1D12	ENSG00000108239.8:s:96256812-96256929	0.998167	0.998167	-1.60648e-10	10	+	,True_ES	96256929-96259978	96256812-96256929	NO_IR
ENSG00000108239	TBC1D12	ENSG00000108239.8:t:96268199-96269936	0.98987	0.98987	1.10348e-05	10	+	,True_ES	96267104-96269848	96267024-96267104	NO_IR
ENSG00000108239	TBC1D12	ENSG00000108239.8:s:96259978-96260084	0.99269	0.99269	2.42373e-06	10	+	,True_ES	96260084-96267024	96259978-96260084	NO_IR
ENSG00000108239	TBC1D12	ENSG00000108239.8:s:96271340-96271411	0.9794	0.9794	0.00012456	10	+	,True_ES	96271411-96281712	96271340-96271411	NO_IR
ENSG00000108239	TBC1D12	ENSG00000108239.8:t:96292785-96293054	0.999667	0.999667	0	10	+	,True_ES	96291217-96292785	96290959-96291217	NO_IR
ENSG00000108239	TBC1D12	ENSG00000108239.8:t:96290959-96291217	0.998439	0.998439	0	10	+	,True_ES	96282210-96290959	96282101-96282210	NO_IR
ENSG00000215421	ZNF407	ENSG00000215421.5:s:72493384-72493458	0.985096	0.985096	0.000331399	18	+	,True_ES	72493458-72589153	72515920-72516583	NO_IR
ENSG00000215421	ZNF407	ENSG00000215421.5:s:72601874-72601994	0.983088	0.983088	0.00034843	18	+	,True_ES	72601994-72632470	72617253-72617894	NO_IR
ENSG00000149809	TM7SF2	ENSG00000149809.10:s:64882141-64882329	0.998932	0.998932	-4.82707e-08	11	+	,i_IR	64882304-64882385	64882141-64882329	64882330-64882384
ENSG00000149809	TM7SF2	ENSG00000149809.10:s:64880686-64880886	0.991151	0.991151	6.72086e-05	11	+	,True_A3SS,True_ES	64880886-64880963	64880686-64880886	NO_IR
ENSG00000149809	TM7SF2	ENSG00000149809.10:t:64882141-64882329	0.997518	0.997518	2.13792e-07	11	+	,True_A3SS,True_ES	64881066-64882185	64882141-64882329	NO_IR
ENSG00000149809	TM7SF2	ENSG00000149809.10:t:64880963-64881005	0.989745	0.989745	8.72071e-05	11	+	,True_A3SS,True_ES	64880886-64880963	64880686-64880886	NO_IR
ENSG00000149809	TM7SF2	ENSG00000149809.10:s:64882786-64882908	0.973983	0.973983	0.000219105	11	+	,True_ES	64882866-64882948	64882786-64882908	NO_IR
ENSG00000149809	TM7SF2	ENSG00000149809.10:t:64882385-64882553	0.998957	0.998957	-2.00397e-08	11	+	,i_IR	64882304-64882385	64882141-64882329	64882330-64882384
ENSG00000149809	TM7SF2	ENSG00000149809.10:s:64882948-64883070	0.973543	0.973543	0.000155227	11	+	,True_ES	64883070-64883365	64883247-64883294	NO_IR
ENSG00000149809	TM7SF2	ENSG00000149809.10:t:64880686-64880886	0.981109	0.981109	0.000364925	11	+	,True_A5SS,True_A3SS,True_ES	64880337-64880692	64880686-64880886	NO_IR
ENSG00000149809	TM7SF2	ENSG00000149809.10:t:64883365-64883856	0.985329	0.985329	2.10881e-05	11	+	,True_ES	64883070-64883365	64882948-64883070	NO_IR
ENSG00000149809	TM7SF2	ENSG00000149809.10:s:64880211-64880366	0.980961	0.980961	0.000374594	11	+	,True_A5SS,True_A3SS,True_ES	64880337-64880692	64880211-64880366	NO_IR
ENSG00000149809	TM7SF2	ENSG00000149809.10:s:64880177-64880183	0.981243	0.981243	0.000366214	11	+	,True_A3SS,True_ES	64880183-64880283	64880177-64880183	NO_IR
ENSG00000111348	ARHGDIB	ENSG00000111348.4:t:15100623-15100883	0.996333	0.996333	9.06464e-08	12	-	,True_A3SS,True_ES	15100883-15102736	15100623-15100883	NO_IR
ENSG00000111348	ARHGDIB	ENSG00000111348.4:s:15114586-15114662	0.987693	0.987693	0.000165446	12	-	,i_IR	15114585-15114586	15114540-15114585	15114540-15114585
ENSG00000111348	ARHGDIB	ENSG00000111348.4:s:15114471-15114539	0.965859	0.965859	0.000146217	12	-	,True_ES	15103658-15114471	15109110-15109267	NO_IR
ENSG00000102144	PGK1	ENSG00000102144.9:t:77380824-77380922	0.96232	0.96232	3.56109e-05	X	+	,i_IR	77380548-77380824	77380371-77380548	77380549-77380823
ENSG00000102144	PGK1	ENSG00000102144.9:s:77369241-77369396	0.999648	0.999648	-4.996e-15	X	+	,True_A5SS,True_ES	77369396-77369513	77369241-77369396	NO_IR
ENSG00000102144	PGK1	ENSG00000102144.9:t:77365364-77365414	0.999251	0.999251	-4.99242e-11	X	+	,True_ES	77359902-77365364	77359671-77359902	NO_IR
ENSG00000102144	PGK1	ENSG00000102144.9:t:77373548-77373667	0.99974	0.99974	0	X	+	,True_A3SS,True_ES	77372912-77373548	77372809-77372912	NO_IR
ENSG00000102144	PGK1	ENSG00000102144.9:s:77380371-77380548	0.961071	0.961071	7.42889e-05	X	+	,i_IR	77380548-77380824	77380371-77380548	77380549-77380823
ENSG00000102144	PGK1	ENSG00000102144.9:t:77378692-77378871	0.99984	0.99984	0	X	+	,True_A5SS	77378446-77378692	77378332-77378498	NO_IR
ENSG00000178971	CTC1	ENSG00000178971.9:t:8133209-8133286	0.993523	0.993523	3.0739e-05	17	-	,True_A3SS,i_IR	8133286-8133612	8133209-8133286	8133287-8133585
ENSG00000178971	CTC1	ENSG00000178971.9:s:8140693-8140837	0.996334	0.996334	-4.08323e-11	17	-	,True_A3SS	8139660-8140693	8140693-8140837	NO_IR
ENSG00000178971	CTC1	ENSG00000178971.9:t:8141607-8141947	0.992821	0.992821	5.44521e-05	17	-	,True_ES	8141947-8146303	8146303-8146466	NO_IR
ENSG00000178971	CTC1	ENSG00000178971.9:s:8133586-8133715	0.993255	0.993255	3.5109e-05	17	-	,True_A3SS,i_IR	8133286-8133612	8133209-8133286	8133287-8133585
ENSG00000178971	CTC1	ENSG00000178971.9:s:8132460-8132524	0.972445	0.972445	0.00016382	17	-	,True_ES	8132210-8132460	8131821-8131947	NO_IR
ENSG00000173163	COMMD1	ENSG00000173163.6:s:62228114-62228227	0.999962	0.999962	0	2	+	,True_ES	62228117-62362966	62282575-62282912	NO_IR
ENSG00000173163	COMMD1	ENSG00000173163.6:s:62132782-62132993	0.980737	0.980737	0.000129964	2	+	,True_ES	62132993-62227836	62196104-62196265	NO_IR
ENSG00000138795	LEF1	ENSG00000138795.5:s:109000648-109000770	0.991399	0.991399	9.09049e-05	4	-	,True_A3SS	108999538-109000648	109000648-109000770	NO_IR
ENSG00000138795	LEF1	ENSG00000138795.5:t:109004369-109004602	0.993259	0.993259	4.35656e-05	4	-	,True_ES	109004602-109010281	109010281-109010413	NO_IR
ENSG00000051825	MPHOSPH9	ENSG00000051825.10:s:123707585-123707674	0.994201	0.994201	-2.59805e-09	12	-	,True_ES	123706442-123707585	123705919-123706270	NO_IR
ENSG00000051825	MPHOSPH9	ENSG00000051825.10:t:123702923-123703046	0.994388	0.994388	2.5789e-05	12	-	,True_ES	123703046-123705919	123705919-123706270	NO_IR
ENSG00000051825	MPHOSPH9	ENSG00000051825.10:t:123646662-123646765	0.988037	0.988037	2.28005e-06	12	-	,True_A3SS,i_IR	123646765-123647561	123646662-123646765	123646766-123647319
ENSG00000051825	MPHOSPH9	ENSG00000051825.10:s:123640235-123640363	0.973691	0.973691	0.000872224	12	-	,i_IR	123640234-123640235	123638978-123640234	123638978-123640234
ENSG00000051825	MPHOSPH9	ENSG00000051825.10:t:123706355-123706442	0.999597	0.999597	-1.63203e-13	12	-	,True_ES	123706442-123707585	123707585-123707674	NO_IR
ENSG00000125651	GTF2F1	ENSG00000125651.9:s:6389455-6389648	0.99989	0.99989	0	19	-	,True_ES	6387570-6389455	6383322-6383506	NO_IR
ENSG00000125651	GTF2F1	ENSG00000125651.9:t:6381370-6381489	0.999947	0.999947	0	19	-	,i_IR	6381489-6381565	6381370-6381489	6381490-6381564
ENSG00000125651	GTF2F1	ENSG00000125651.9:t:6380915-6381053	0.995314	0.995314	-1.38203e-08	19	-	,i_IR	6381053-6381133	6380915-6381053	6381054-6381132
ENSG00000125651	GTF2F1	ENSG00000125651.9:t:6391913-6391985	0.997345	0.997345	-9.85949e-09	19	-	,True_ES	6391985-6392868	6391913-6391985	NO_IR
ENSG00000125651	GTF2F1	ENSG00000125651.9:s:6381565-6381626	0.999946	0.999946	0	19	-	,i_IR	6381489-6381565	6381370-6381489	6381490-6381564
ENSG00000125651	GTF2F1	ENSG00000125651.9:s:6380584-6380701	0.999193	0.999193	-2.73718e-08	19	-	,True_A3SS	6380496-6380584	6379580-6380496	NO_IR
ENSG00000125651	GTF2F1	ENSG00000125651.9:s:6383322-6383506	0.960648	0.960648	2.32982e-05	19	-	,True_A5SS	6381861-6383322	6383322-6383506	NO_IR
ENSG00000125651	GTF2F1	ENSG00000125651.9:t:6383322-6383506	0.999396	0.999396	0	19	-	,True_A5SS,True_ES	6383506-6387400	6389455-6389648	NO_IR
ENSG00000125651	GTF2F1	ENSG00000125651.9:s:6381370-6381489	0.992239	0.992239	-2.73745e-10	19	-	,True_A3SS	6381206-6381370	6381133-6381206	NO_IR
ENSG00000125651	GTF2F1	ENSG00000125651.9:s:6392868-6392914	0.990568	0.990568	1.57332e-06	19	-	,True_ES	6391985-6392868	6392214-6392421	NO_IR
ENSG00000125651	GTF2F1	ENSG00000125651.9:s:6381133-6381206	0.994587	0.994587	9.19199e-09	19	-	,i_IR	6381053-6381133	6380915-6381053	6381054-6381132
ENSG00000243725	TTC4	ENSG00000243725.2:t:55183165-55183440	0.963095	0.963095	0.000205122	1	+	,True_A3SS	55182390-55183165	55182272-55182390	NO_IR
ENSG00000243725	TTC4	ENSG00000243725.2:t:55182272-55182390	0.987709	0.987709	0.000223291	1	+	,True_A5SS,True_A3SS	55181692-55182273	55181495-55181816	NO_IR
ENSG00000243725	TTC4	ENSG00000243725.2:t:55207084-55208330	0.998102	0.998102	0	1	+	,True_A3SS,True_ES	55203337-55207084	55202362-55203337	NO_IR
ENSG00000243725	TTC4	ENSG00000243725.2:s:55199302-55199383	0.999594	0.999594	0	1	+	,True_ES	55199383-55203255	55199302-55199383	NO_IR
ENSG00000159200	RCAN1	ENSG00000159200.13:s:35898961-35899261	0.995178	0.995178	1.6182e-05	21	-	,True_ES	35896008-35898961	35897386-35897906	NO_IR
ENSG00000159200	RCAN1	ENSG00000159200.13:s:35893358-35895415	0.999047	0.999047	-2.25569e-08	21	-	,True_ES	35890554-35893797	35885440-35885654	NO_IR
ENSG00000159200	RCAN1	ENSG00000159200.13:s:35987059-35987441	0.987618	0.987618	0.000217675	21	-	,True_ES	35896008-35987059	35931521-35931717	NO_IR
ENSG00000203836	NBPF24	ENSG00000203836.7:s:147597182-147597284	0.994124	0.994124	4.79227e-07	1	-	,True_ES	147596350-147597182	nan-147590902	NO_IR
ENSG00000203836	NBPF24	ENSG00000203836.7:t:147577643-147577811	0.992556	0.992556	1.7799e-07	1	-	,True_ES	147577811-147578466	147578466-147578517	NO_IR
ENSG00000203836	NBPF24	ENSG00000203836.7:s:147576820-147576928	0.99982	0.99982	0	1	-	,True_ES	147576189-147576820	146583631-146583641	NO_IR
ENSG00000203836	NBPF24	ENSG00000203836.7:s:147582665-147582828	0.994757	0.994757	1.39385e-06	1	-	,True_A5SS,True_A3SS	147581622-147582665	exonsCoordinate-NULL	NO_IR
ENSG00000203836	NBPF24	ENSG00000203836.7:s:147578466-147578517	0.994464	0.994464	2.24119e-07	1	-	,True_ES	147577811-147578466	147574428-147576189	NO_IR
ENSG00000203836	NBPF24	ENSG00000203836.7:t:147574428-147576189	0.993912	0.993912	-4.75895e-09	1	-	,True_ES	147576189-147576820	147579996-147580047	NO_IR
ENSG00000170634	ACYP2	ENSG00000170634.8:s:54200850-54200947	0.963709	0.963709	2.27246e-05	2	+	,True_ES	54200947-54278095	54202383-54202513	NO_IR
ENSG00000170634	ACYP2	ENSG00000170634.8:s:54278095-54278187	0.962817	0.962817	8.97034e-05	2	+	,True_ES	54278187-54284376	54278095-54278187	NO_IR
ENSG00000170634	ACYP2	ENSG00000170634.8:t:54365776-54365885	0.999135	0.999135	-1.97201e-08	2	+	,True_ES	54362606-54365776	54362590-54362606	NO_IR
ENSG00000170634	ACYP2	ENSG00000170634.8:s:54365776-54365885	0.969363	0.969363	0.000210307	2	+	,True_ES	54365885-54531825	54494433-54494502	NO_IR
ENSG00000170634	ACYP2	ENSG00000170634.8:t:54278095-54278187	0.990566	0.990566	6.64027e-08	2	+	,True_ES	54200947-54278095	nan-54265441	NO_IR
ENSG00000170634	ACYP2	ENSG00000170634.8:t:54531825-54532437	0.968042	0.968042	0.000198123	2	+	,True_ES	54365885-54531825	54365776-54365885	NO_IR
ENSG00000139132	FGD4	ENSG00000139132.10:t:32760872-32761029	0.995298	0.995298	1.5323e-05	12	+	,True_A3SS	32755251-32760891	32760872-32761029	NO_IR
ENSG00000139132	FGD4	ENSG00000139132.10:t:32729200-32729383	0.98684	0.98684	8.73583e-05	12	+	,True_ES	32717223-32729200	32717071-32717223	NO_IR
ENSG00000139132	FGD4	ENSG00000139132.10:t:32751431-32751520	0.993091	0.993091	4.86325e-05	12	+	,True_ES	32735401-32751431	32735313-32735889	NO_IR
ENSG00000139132	FGD4	ENSG00000139132.10:s:32786483-32786623	0.996971	0.996971	2.62851e-06	12	+	,True_ES	32786623-32791589	32790584-32790789	NO_IR
ENSG00000139132	FGD4	ENSG00000139132.10:t:32791589-32791863	0.997022	0.997022	2.29027e-06	12	+	,True_ES	32786623-32791589	32786483-32786623	NO_IR
ENSG00000139132	FGD4	ENSG00000139132.10:t:32777910-32778002	0.964986	0.964986	0.000189396	12	+	,True_ES	32777386-32777910	32777356-32777386	NO_IR
ENSG00000139132	FGD4	ENSG00000139132.10:s:32777356-32777386	0.994159	0.994159	3.13139e-06	12	+	,True_ES	32777386-32777910	32777593-32777685	NO_IR
ENSG00000139132	FGD4	ENSG00000139132.10:t:32754212-32754357	0.995918	0.995918	9.61232e-06	12	+	,True_ES	32751520-32754212	32751431-32751520	NO_IR
ENSG00000139132	FGD4	ENSG00000139132.10:s:32751431-32751520	0.995918	0.995918	8.82478e-06	12	+	,True_ES	32751520-32754212	32753344-32753443	NO_IR
ENSG00000139132	FGD4	ENSG00000139132.10:s:32654977-32655272	0.978383	0.978383	0.000577862	12	+	,True_ES	32655272-32717071	32709808-32709929	NO_IR
ENSG00000139132	FGD4	ENSG00000139132.10:s:32729200-32729383	0.989717	0.989717	0.000101432	12	+	,True_ES	32729383-32734894	32732531-32732574	NO_IR
ENSG00000144218	AFF3	ENSG00000144218.14:s:100266088-100266128	0.998883	0.998883	-1.58478e-07	2	-	,True_ES	100218083-100266088	100247378-100247477	NO_IR
ENSG00000144218	AFF3	ENSG00000144218.14:s:100360566-100360602	0.989214	0.989214	5.87659e-07	2	-	,True_ES	100343590-100360566	100343539-100343590	NO_IR
ENSG00000144218	AFF3	ENSG00000144218.14:t:100289000-100289051	0.984247	0.984247	2.3185e-05	2	-	,True_ES	100289051-100343539	100289000-100289051	NO_IR
ENSG00000115661	STK16	ENSG00000115661.9:s:220112137-220112353	0.967876	0.967876	0.000205954	2	+	,True_ES,i_IR	220112257-220112384	220112137-220112353	220112354-220112383
ENSG00000115661	STK16	ENSG00000115661.9:t:220111835-220111968	0.979285	0.979285	0.000129889	2	+	,True_ES	220111598-220111835	220111244-220111689	NO_IR
ENSG00000115661	STK16	ENSG00000115661.9:t:220112384-220112913	0.998561	0.998561	3.11542e-07	2	+	,i_IR	220112257-220112384	220112137-220112353	220112354-220112383
ENSG00000149485	FADS1	ENSG00000149485.12:t:61580061-61580140	0.999596	0.999596	-4.85167e-14	11	-	,True_ES	61580140-61580715	61580715-61580825	NO_IR
ENSG00000149485	FADS1	ENSG00000149485.12:s:61579943-61579955	0.997854	0.997854	-1.61557e-11	11	-	,True_A5SS,True_ES	61578547-61579943	61579291-61579450	NO_IR
ENSG00000149485	FADS1	ENSG00000149485.12:s:61584027-61584250	0.994065	0.994065	2.03657e-05	11	-	,True_ES	61580825-61584027	61580715-61580825	NO_IR
ENSG00000149485	FADS1	ENSG00000149485.12:t:61578445-61578547	0.999474	0.999474	-1.92069e-14	11	-	,True_A5SS,True_ES	61578547-61579943	61579291-61579450	NO_IR
ENSG00000149485	FADS1	ENSG00000149485.12:t:61572157-61574000	0.995422	0.995422	1.12781e-07	11	-	,True_A3SS,True_ES	61572233-61574136	61574136-61574196	NO_IR
ENSG00000149485	FADS1	ENSG00000149485.12:s:61578199-61578357	0.993979	0.993979	8.85402e-07	11	-	,True_A5SS,True_ES	61574196-61578223	61572157-61574000	NO_IR
ENSG00000149485	FADS1	ENSG00000149485.12:t:61574136-61574196	0.993797	0.993797	8.58566e-07	11	-	,True_ES	61574196-61578223	61578199-61578357	NO_IR
ENSG00000104946	TBC1D17	ENSG00000104946.6:t:50387716-50387816	0.984351	0.984351	2.45634e-05	19	+	,True_A3SS	50387626-50387716	50387510-50387626	NO_IR
ENSG00000104946	TBC1D17	ENSG00000104946.6:t:50386021-50386149	0.958266	0.958266	6.64827e-05	19	+	,True_A5SS	50385657-50386021	50386021-50386149	NO_IR
ENSG00000104946	TBC1D17	ENSG00000104946.6:t:50385499-50385657	0.999772	0.999772	0	19	+	,True_A5SS	50385409-50385499	50385499-50385657	NO_IR
ENSG00000104946	TBC1D17	ENSG00000104946.6:t:50384525-50384732	0.990032	0.990032	1.67313e-06	19	+	,True_A3SS	50383659-50384525	50383536-50383659	NO_IR
ENSG00000104946	TBC1D17	ENSG00000104946.6:s:50380682-50381001	0.996831	0.996831	3.20768e-06	19	+	,True_ES	50381001-50381400	50380682-50381001	NO_IR
ENSG00000104946	TBC1D17	ENSG00000104946.6:t:50381755-50381829	0.997586	0.997586	8.73976e-07	19	+	,True_ES	50381498-50381755	50381333-50381498	NO_IR
ENSG00000134146	DPH6	ENSG00000134146.7:t:35703036-35703097	0.992107	0.992107	7.27412e-05	15	-	,True_ES	35703097-35742886	35742886-35743004	NO_IR
ENSG00000134146	DPH6	ENSG00000134146.7:t:35830283-35830668	0.987645	0.987645	0.000225464	15	-	,True_ES	35830668-35834614	35834614-35834708	NO_IR
ENSG00000134146	DPH6	ENSG00000134146.7:s:35746948-35747021	0.99051	0.99051	0.000115406	15	-	,True_ES	35743004-35746948	35703036-35703097	NO_IR
ENSG00000167779	IGFBP6	ENSG00000167779.3:s:53491220-53492105	0.99301	0.99301	3.16564e-08	12	+	,True_A5SS,True_A3SS,True_ES	53491835-53494496	53493051-53493108	NO_IR
ENSG00000167779	IGFBP6	ENSG00000167779.3:t:53494496-53494656	0.985854	0.985854	2.19612e-06	12	+	,True_A5SS,True_A3SS,True_ES	53491835-53494496	53491220-53492105	NO_IR
ENSG00000167779	IGFBP6	ENSG00000167779.3:t:53494825-53494947	0.997643	0.997643	-1.11022e-16	12	+	,True_A5SS	53494641-53494825	53494496-53494656	NO_IR
ENSG00000167779	IGFBP6	ENSG00000167779.3:t:53495755-53496129	0.990808	0.990808	-4.02028e-08	12	+	,True_A3SS	53494944-53495829	53495755-53496129	NO_IR
ENSG00000164342	TLR3	ENSG00000164342.8:t:187003474-187003871	0.974651	0.974651	0.000742244	4	+	,True_A5SS,True_ES,i_IR	187000185-187003474	186999994-187000185	187003003-187003473
ENSG00000167747	C19orf48	ENSG00000167747.9:t:51300961-51301625	0.995311	0.995311	9.38836e-06	19	-	,i_IR	51301625-51301626	51301626-51301630	51301626-51301630
ENSG00000167747	C19orf48	ENSG00000167747.9:s:51307829-51308186	0.994178	0.994178	2.8732e-05	19	-	,True_ES	51305514-51307829	51305711-51305907	NO_IR
ENSG00000167747	C19orf48	ENSG00000167747.9:t:51302529-51302614	0.995746	0.995746	1.04384e-05	19	-	,True_ES	51302614-51305474	51302529-51302614	NO_IR
ENSG00000167747	C19orf48	ENSG00000167747.9:s:51301631-51302215	0.995367	0.995367	7.7343e-06	19	-	,i_IR	51301630-51301631	51301626-51301630	51301626-51301630
ENSG00000167747	C19orf48	ENSG00000167747.9:s:51305246-51305515	0.994213	0.994213	1.89697e-05	19	-	,True_ES	51302614-51305474	51302529-51302614	NO_IR
ENSG00000166224	SGPL1	ENSG00000166224.12:t:72617371-72617447	0.965974	0.965974	0.000278144	10	+	,True_ES	72614612-72617371	72614463-72614612	NO_IR
ENSG00000166224	SGPL1	ENSG00000166224.12:t:72635159-72635305	0.960949	0.960949	6.11322e-05	10	+	,True_A5SS	72633346-72635159	72635159-72635305	NO_IR
ENSG00000166224	SGPL1	ENSG00000166224.12:s:72619128-72619362	0.997969	0.997969	3.16451e-07	10	+	,True_ES	72619256-72628102	72620150-72620243	NO_IR
ENSG00000143222	UFC1	ENSG00000143222.7:t:161127044-161127250	0.990722	0.990722	1.34618e-06	1	+	,i_IR	161126807-161127044	161126740-161126807	161126808-161127043
ENSG00000143222	UFC1	ENSG00000143222.7:s:161127407-161127483	0.981666	0.981666	5.96027e-05	1	+	,True_ES,i_IR	161127483-161127911	161127407-161127483	161127484-161127910
ENSG00000143222	UFC1	ENSG00000143222.7:t:161128202-161128646	0.987156	0.987156	2.40251e-06	1	+	,True_ES	161128001-161128202	161127911-161128035	NO_IR
ENSG00000143222	UFC1	ENSG00000143222.7:t:161127911-161128035	0.999604	0.999604	-5.86686e-11	1	+	,i_IR	161127483-161127911	161127407-161127483	161127484-161127910
ENSG00000143222	UFC1	ENSG00000143222.7:t:161126740-161126807	0.987483	0.987483	1.56642e-05	1	+	,True_A5SS	161123910-161126740	161126740-161126807	NO_IR
ENSG00000143222	UFC1	ENSG00000143222.7:s:161126740-161126807	0.999479	0.999479	-8.41718e-09	1	+	,i_IR	161126807-161127044	161126740-161126807	161126808-161127043
ENSG00000115556	PLCD4	ENSG00000115556.9:t:219501194-219501371	0.999242	0.999242	-1.03316e-07	2	+	,i_IR	219501115-219501194	219500966-219501115	219501116-219501193
ENSG00000115556	PLCD4	ENSG00000115556.9:s:219498328-219498603	0.999312	0.999312	-3.77752e-10	2	+	,True_A5SS,i_IR	219498484-219498828	219498328-219498603	219498604-219498827
ENSG00000115556	PLCD4	ENSG00000115556.9:s:219500966-219501115	0.99927	0.99927	-7.13292e-08	2	+	,i_IR	219501115-219501194	219500966-219501115	219501116-219501193
ENSG00000115556	PLCD4	ENSG00000115556.9:s:219492752-219493938	0.992514	0.992514	0	2	+	,True_ES,i_IR	219492953-219494242	219492752-219493938	219493939-219494076
ENSG00000115556	PLCD4	ENSG00000115556.9:t:219498828-219498944	0.988491	0.988491	2.65997e-06	2	+	,True_A5SS,True_ES,i_IR	219498484-219498828	219498328-219498603	219498604-219498827
ENSG00000115556	PLCD4	ENSG00000115556.9:t:219494077-219494386	0.952965	0.952965	0.000152895	2	+	,i_IR	219492953-219494242	219492752-219493938	219493939-219494076
ENSG00000115556	PLCD4	ENSG00000115556.9:t:219492752-219493938	0.993673	0.993673	0	2	+	,True_ES	219487601-219492752	219487085-219487601	NO_IR
ENSG00000115556	PLCD4	ENSG00000115556.9:t:219498328-219498603	0.982512	0.982512	3.60537e-05	2	+	,True_ES	219497035-219498328	219496859-219497035	NO_IR
ENSG00000115556	PLCD4	ENSG00000115556.9:s:219486193-219486322	0.993689	0.993689	-8.60086e-09	2	+	,True_A5SS,True_ES	219486322-219487370	219487085-219487601	NO_IR
ENSG00000115556	PLCD4	ENSG00000115556.9:s:219496859-219497035	0.98517	0.98517	2.22835e-05	2	+	,True_ES	219497035-219498328	219498109-219498204	NO_IR
ENSG00000115556	PLCD4	ENSG00000115556.9:s:219480430-219480484	0.999925	0.999925	0	2	+	,True_ES	219480484-219480627	219480430-219480484	NO_IR
ENSG00000115556	PLCD4	ENSG00000115556.9:s:219487085-219487601	0.993253	0.993253	0	2	+	,True_ES	219487601-219492752	219491256-219491328	NO_IR
ENSG00000115556	PLCD4	ENSG00000115556.9:t:219480430-219480484	0.984249	0.984249	1.8745e-06	2	+	,True_ES	219472793-219480430	219472488-219472793	NO_IR
ENSG00000115556	PLCD4	ENSG00000115556.9:s:219472488-219472793	0.999886	0.999886	0	2	+	,True_ES	219472793-219480430	219474437-219474671	NO_IR
ENSG00000066651	TRMT11	ENSG00000066651.13:s:126317113-126317186	0.990329	0.990329	0.000122271	6	+	,True_ES	126317186-126319199	126317113-126317186	NO_IR
ENSG00000066651	TRMT11	ENSG00000066651.13:t:126359851-126360422	0.999742	0.999742	0	6	+	,True_A5SS	126342426-126359851	126359851-126360422	NO_IR
ENSG00000066651	TRMT11	ENSG00000066651.13:t:126319369-126319461	0.988615	0.988615	0.000184704	6	+	,True_ES	126319280-126319369	126319199-126319280	NO_IR
ENSG00000066651	TRMT11	ENSG00000066651.13:t:126334116-126334247	0.997263	0.997263	1.4276e-06	6	+	,True_A5SS,True_A3SS	126333998-126334116	126334116-126334247	NO_IR
ENSG00000196497	IPO4	ENSG00000196497.11:s:24652456-24652592	0.968134	0.968134	8.72208e-05	14	-	,True_A3SS,i_IR	24652375-24652456	24652182-24652375	24652376-24652455
ENSG00000196497	IPO4	ENSG00000196497.11:t:24652662-24652719	0.999691	0.999691	-5.29199e-12	14	-	,i_IR	24652719-24652796	24652662-24652719	24652720-24652795
ENSG00000196497	IPO4	ENSG00000196497.11:s:24654389-24654518	0.99565	0.99565	1.19074e-05	14	-	,True_ES	24654186-24654389	24653856-24653969	NO_IR
ENSG00000196497	IPO4	ENSG00000196497.11:t:24657550-24657629	0.985015	0.985015	0.000272011	14	-	,True_A3SS,i_IR	24657629-24657758	24657550-24657629	24657630-24657757
ENSG00000196497	IPO4	ENSG00000196497.11:s:24655493-24655657	0.996166	0.996166	6.54433e-06	14	-	,True_A3SS	24655388-24655493	24655493-24655657	NO_IR
ENSG00000196497	IPO4	ENSG00000196497.11:s:24652796-24652873	0.999694	0.999694	-1.24389e-12	14	-	,i_IR	24652719-24652796	24652662-24652719	24652720-24652795
ENSG00000196497	IPO4	ENSG00000196497.11:t:24652182-24652375	0.99452	0.99452	1.12178e-08	14	-	,True_A3SS,i_IR	24652375-24652456	24652182-24652375	24652376-24652455
ENSG00000196497	IPO4	ENSG00000196497.11:s:24652662-24652719	0.992375	0.992375	1.94758e-06	14	-	,True_A3SS	24652561-24652662	24652662-24652719	NO_IR
ENSG00000196497	IPO4	ENSG00000196497.11:s:24650917-24651049	0.996369	0.996369	5.84413e-06	14	-	,True_ES	24650823-24650917	24649889-24649964	NO_IR
ENSG00000196497	IPO4	ENSG00000196497.11:s:24649889-24649964	0.964453	0.964453	0.000230695	14	-	,True_A5SS	24649778-24649895	24649425-24649778	NO_IR
ENSG00000196497	IPO4	ENSG00000196497.11:s:24657758-24657855	0.985087	0.985087	0.000270656	14	-	,True_A3SS,i_IR	24657629-24657758	24657550-24657629	24657630-24657757
ENSG00000196497	IPO4	ENSG00000196497.11:t:24653856-24653969	0.993676	0.993676	3.77266e-05	14	-	,True_ES	24653969-24654073	24654073-24654186	NO_IR
ENSG00000196497	IPO4	ENSG00000196497.11:s:24657925-24658170	0.98033	0.98033	0.000638427	14	-	,True_A3SS	24657844-24657925	24657925-24658170	NO_IR
ENSG00000159214	CCDC24	ENSG00000159214.8:t:44459476-44459636	0.98531	0.98531	2.51014e-05	1	+	,True_A5SS,True_A3SS,True_ES	44458311-44459562	exonsCoordinate-NULL	NO_IR
ENSG00000159214	CCDC24	ENSG00000159214.8:t:44461065-44461342	0.99492	0.99492	-8.30155e-08	1	+	,True_ES	44460834-44461273	44460780-44460834	NO_IR
ENSG00000159214	CCDC24	ENSG00000159214.8:s:44461065-44461342	0.999723	0.999723	-6.63802e-13	1	+	,i_IR	44461342-44461450	44461065-44461342	44461343-44461449
ENSG00000159214	CCDC24	ENSG00000159214.8:t:44460780-44460834	0.999732	0.999732	-9.39249e-14	1	+	,i_IR	44459636-44460780	44459476-44459636	44459637-44460779
ENSG00000159214	CCDC24	ENSG00000159214.8:s:44459476-44459636	0.996268	0.996268	-1.40038e-08	1	+	,True_ES,i_IR	44459636-44460780	44459476-44459636	44459637-44460779
ENSG00000159214	CCDC24	ENSG00000159214.8:t:44461450-44461528	0.999718	0.999718	-7.43849e-14	1	+	,i_IR	44461342-44461450	44461065-44461342	44461343-44461449
ENSG00000085382	HACE1	ENSG00000085382.7:s:105280917-105281048	0.985097	0.985097	3.39371e-05	6	-	,True_ES	105259268-105280917	105259186-105259268	NO_IR
ENSG00000085382	HACE1	ENSG00000085382.7:s:105192387-105192485	0.996773	0.996773	3.79621e-06	6	-	,True_A3SS	105192105-105192387	105192035-105192105	NO_IR
ENSG00000085382	HACE1	ENSG00000085382.7:t:105244804-105244900	0.99322	0.99322	-5.1303e-10	6	-	,True_ES	105244900-105259186	105280917-105281048	NO_IR
ENSG00000085382	HACE1	ENSG00000085382.7:s:105219068-105219264	0.993696	0.993696	3.76436e-05	6	-	,True_ES	105198347-105219068	105192387-105192485	NO_IR
ENSG00000085382	HACE1	ENSG00000085382.7:t:105198216-105198347	0.993473	0.993473	4.07034e-05	6	-	,True_ES	105198347-105219068	105219068-105219264	NO_IR
ENSG00000085382	HACE1	ENSG00000085382.7:t:105192387-105192485	0.991674	0.991674	8.26204e-05	6	-	,True_ES	105192485-105198216	105198216-105198347	NO_IR
ENSG00000242498	C15orf38	ENSG00000242498.3:t:90453976-90454051	0.985148	0.985148	4.8842e-05	15	-	,True_ES	90454051-90455976	90453976-90454051	NO_IR
ENSG00000242498	C15orf38	ENSG00000242498.3:s:90446081-90446611	0.99985	0.99985	0	15	-	,True_ES	90445035-90446448	90380944-90380954	NO_IR
ENSG00000118007	STAG1	ENSG00000118007.8:s:136062674-136062848	0.996581	0.996581	-8.92564e-09	3	-	,True_ES	136060393-136062674	136059333-136059447	NO_IR
ENSG00000118007	STAG1	ENSG00000118007.8:t:136067631-136068205	0.997272	0.997272	0	3	-	,True_ES	136068205-136076562	136076562-136076690	NO_IR
ENSG00000118007	STAG1	ENSG00000118007.8:s:136082208-136082309	0.987817	0.987817	3.21903e-07	3	-	,True_ES	136078138-136082208	136067631-136068205	NO_IR
ENSG00000118007	STAG1	ENSG00000118007.8:t:136221470-136221621	0.973033	0.973033	0.000236116	3	-	,True_ES	136221621-136240055	136221470-136221621	NO_IR
ENSG00000118007	STAG1	ENSG00000118007.8:s:136085785-136085924	0.999045	0.999045	-5.77316e-15	3	-	,True_ES	136082309-136085785	136077990-136078138	NO_IR
ENSG00000118007	STAG1	ENSG00000118007.8:s:136349712-136349823	0.975979	0.975979	0.000147609	3	-	,True_ES	136342090-136349712	136323151-136323315	NO_IR
ENSG00000118007	STAG1	ENSG00000118007.8:t:136170875-136170989	0.988226	0.988226	6.39302e-05	3	-	,True_ES	136170989-136183723	136183723-136183830	NO_IR
ENSG00000118007	STAG1	ENSG00000118007.8:t:136260961-136261037	0.993254	0.993254	-2.80069e-08	3	-	,True_ES	136261037-136287607	136287607-136287703	NO_IR
ENSG00000118007	STAG1	ENSG00000118007.8:s:136323151-136323315	0.994651	0.994651	-2.46602e-11	3	-	,True_ES	136287703-136323151	136305644-136305768	NO_IR
ENSG00000118007	STAG1	ENSG00000118007.8:t:136287607-136287703	0.997946	0.997946	0	3	-	,True_ES	136287703-136323151	136287607-136287703	NO_IR
ENSG00000118007	STAG1	ENSG00000118007.8:t:136077990-136078138	0.999266	0.999266	0	3	-	,True_ES	136078138-136082208	136082208-136082309	NO_IR
ENSG00000118007	STAG1	ENSG00000118007.8:t:136059333-136059447	0.984482	0.984482	6.3222e-05	3	-	,True_ES	136059447-136060283	136060283-136060393	NO_IR
ENSG00000118007	STAG1	ENSG00000118007.8:t:136323151-136323315	0.962849	0.962849	8.62728e-05	3	-	,True_ES	136323315-136341988	136341988-136342090	NO_IR
ENSG00000118007	STAG1	ENSG00000118007.8:s:136191255-136191334	0.977589	0.977589	0.000312358	3	-	,True_ES	136183830-136191255	136170875-136170989	NO_IR
ENSG00000168589	DYNLRB2	ENSG00000168589.10:t:80584412-80584657	0.98895	0.98895	0.000170308	16	+	,True_ES	80583548-80584412	80582840-80583548	NO_IR
ENSG00000150477	KIAA1328	ENSG00000150477.10:s:34752936-34753044	0.984775	0.984775	0.000356409	18	+	,True_ES	34753044-34801980	34773554-34773657	NO_IR
ENSG00000135047	CTSL	ENSG00000135047.10:t:90343500-90343912	0.999752	0.999752	0	9	+	,True_A3SS,True_ES	90343311-90343500	90343165-90343311	NO_IR
ENSG00000135047	CTSL	ENSG00000135047.10:t:90342873-90343064	0.99297	0.99297	9.59673e-09	9	+	,True_A3SS,True_ES	90342644-90342942	90342873-90343064	NO_IR
ENSG00000135047	CTSL	ENSG00000135047.10:s:90342873-90343064	0.994334	0.994334	-2.23876e-12	9	+	,True_ES	90343064-90343165	90342873-90343064	NO_IR
ENSG00000135047	CTSL	ENSG00000135047.10:s:90342509-90342644	0.993191	0.993191	-8.5993e-09	9	+	,True_A5SS,True_A3SS,True_ES	90342644-90342942	90342873-90343064	NO_IR
ENSG00000102230	PCYT1B	ENSG00000102230.9:s:24580518-24580622	0.988267	0.988267	0.000148591	X	-	,i_IR	24580517-24580518	24580235-24580517	24580235-24580517
ENSG00000102230	PCYT1B	ENSG00000102230.9:t:24597433-24597575	0.990665	0.990665	0.000109886	X	-	,True_ES	24597575-24605358	24605358-24605436	NO_IR
ENSG00000136448	NMT1	ENSG00000136448.7:s:43163876-43164020	0.999755	0.999755	0	17	+	,True_ES	43164020-43171053	43163876-43164020	NO_IR
ENSG00000136448	NMT1	ENSG00000136448.7:s:43159012-43159120	0.997343	0.997343	0	17	+	,True_ES	43159120-43163876	43161026-43161123	NO_IR
ENSG00000136448	NMT1	ENSG00000136448.7:t:43173562-43173653	0.998794	0.998794	0	17	+	,True_A5SS,True_ES	43171171-43173562	43173562-43173653	NO_IR
ENSG00000136448	NMT1	ENSG00000136448.7:s:43180319-43180489	0.999613	0.999613	0	17	+	,True_ES	43180489-43181077	43180319-43180489	NO_IR
ENSG00000136448	NMT1	ENSG00000136448.7:s:43138651-43138828	0.987407	0.987407	1.81058e-05	17	+	,True_ES	43138828-43159012	43138651-43138828	NO_IR
ENSG00000136448	NMT1	ENSG00000136448.7:s:43173562-43173653	0.980722	0.980722	2.87484e-05	17	+	,True_ES	43173653-43174496	43173562-43173653	NO_IR
ENSG00000136448	NMT1	ENSG00000136448.7:t:43184373-nan	0.953331	0.953331	0.000243981	17	+	,i_IR	43184372-43184373	43183355-43184372	43183355-43184372
ENSG00000136448	NMT1	ENSG00000136448.7:t:43181985-43182364	0.999445	0.999445	0	17	+	,True_A5SS,True_ES	43181244-43182227	43181077-43181690	NO_IR
ENSG00000136448	NMT1	ENSG00000136448.7:t:43182987-43183354	0.999854	0.999854	0	17	+	,True_A3SS	43182364-43182987	43181985-43182364	NO_IR
ENSG00000136448	NMT1	ENSG00000136448.7:t:43159012-43159120	0.998793	0.998793	6.06359e-08	17	+	,True_ES	43138828-43159012	43138651-43138828	NO_IR
ENSG00000136448	NMT1	ENSG00000136448.7:t:43163876-43164020	0.991121	0.991121	-2.28692e-09	17	+	,True_ES	43159120-43163876	43159012-43159120	NO_IR
ENSG00000136448	NMT1	ENSG00000136448.7:t:43175750-43176211	0.971198	0.971198	7.25974e-05	17	+	,True_ES	43174612-43175750	43174496-43174612	NO_IR
ENSG00000136448	NMT1	ENSG00000136448.7:t:43180319-43180489	0.993588	0.993588	0	17	+	,True_ES	43176881-43180319	nan-43179974	NO_IR
ENSG00000186162	CIDECP	ENSG00000186162.6:s:10067725-10068049	0.99977	0.99977	0	3	-	,True_ES	10065431-10067725	9911743-9911753	NO_IR
ENSG00000186162	CIDECP	ENSG00000186162.6:s:10064611-10065431	0.996946	0.996946	8.51696e-07	3	-	,True_A5SS,True_ES	10059755-10065244	10055932-10057210	NO_IR
ENSG00000171928	TVP23B	ENSG00000171928.9:t:18699119-18700981	0.980926	0.980926	7.74145e-05	17	+	,True_A5SS,True_ES	18694353-18700892	18699119-18700981	NO_IR
ENSG00000171928	TVP23B	ENSG00000171928.9:t:18692666-18692982	0.98648	0.98648	4.17625e-05	17	+	,True_A3SS,True_ES	18684618-18692666	18684308-18684618	NO_IR
ENSG00000214776	RP11-726G1.1	ENSG00000214776.5:s:9664371-9664438	0.99995	0.99995	0	12	+	,True_ES	9664438-9665352	9664371-9664438	NO_IR
ENSG00000164877	MICALL2	ENSG00000164877.14:t:1479561-1479721	0.996115	0.996115	1.65192e-05	7	-	,i_IR	1479721-1480227	1479561-1479721	1479722-1480226
ENSG00000164877	MICALL2	ENSG00000164877.14:s:1477733-1477856	0.99332	0.99332	3.3515e-05	7	-	,True_ES,i_IR	1477616-1477733	1477070-1477247	1477617-1477732
ENSG00000164877	MICALL2	ENSG00000164877.14:s:1480227-1481160	0.996204	0.996204	1.59016e-05	7	-	,i_IR	1479721-1480227	1479561-1479721	1479722-1480226
ENSG00000164877	MICALL2	ENSG00000164877.14:t:1477526-1477616	0.996547	0.996547	1.26701e-05	7	-	,i_IR	1477616-1477733	1477526-1477616	1477617-1477732
ENSG00000164877	MICALL2	ENSG00000164877.14:s:1477070-1477247	0.991554	0.991554	5.59369e-05	7	-	,True_A5SS,True_ES,i_IR	1476492-1477171	1468101-1468427	1476493-1477069
ENSG00000164877	MICALL2	ENSG00000164877.14:s:1498820-1499138	0.987386	0.987386	0.000229186	7	-	,True_A5SS,True_ES	1489924-1498820	1484288-1485064	NO_IR
ENSG00000164877	MICALL2	ENSG00000164877.14:t:1477070-1477247	0.99795	0.99795	3.77925e-07	7	-	,True_ES	1477244-1477526	1477526-1477616	NO_IR
ENSG00000164877	MICALL2	ENSG00000164877.14:t:1476378-1476492	0.99262	0.99262	4.3765e-05	7	-	,True_A5SS,i_IR	1476492-1477171	1476378-1476492	1476493-1477069
ENSG00000151748	SAV1	ENSG00000151748.10:t:51101546-51102102	0.98598	0.98598	9.35007e-05	14	-	,True_ES	51102102-51107468	51111462-51111732	NO_IR
ENSG00000151748	SAV1	ENSG00000151748.10:s:51134592-51135049	0.978111	0.978111	0.000158132	14	-	,True_ES	51132337-51134592	51134100-51134218	NO_IR
ENSG00000151748	SAV1	ENSG00000151748.10:t:51098776-51100892	0.997031	0.997031	1.09573e-06	14	-	,i_IR	51100892-51100893	51100893-51101545	51100893-51101545
ENSG00000151748	SAV1	ENSG00000151748.10:s:51101546-51102102	0.985729	0.985729	0.000237565	14	-	,i_IR	51101545-51101546	51100893-51101545	51100893-51101545
ENSG00000151748	SAV1	ENSG00000151748.10:s:51111462-51111732	0.993926	0.993926	3.8891e-06	14	-	,True_ES	51107611-51111462	51101546-51102102	NO_IR
ENSG00000151748	SAV1	ENSG00000151748.10:s:51131897-51132227	0.997548	0.997548	1.09971e-06	14	-	,True_ES	51111732-51131897	51101546-51102102	NO_IR
ENSG00000139055	ERP27	ENSG00000139055.2:s:15070112-15070237	0.983793	0.983793	0.000405248	12	-	,True_A3SS	15068620-15070112	15070112-15070237	NO_IR
ENSG00000128595	CALU	ENSG00000128595.12:t:128409117-128411531	0.98802	0.98802	3.67994e-06	7	+	,True_ES	128407709-128409117	128407510-128407709	NO_IR
ENSG00000128595	CALU	ENSG00000128595.12:s:128379346-128379486	0.989543	0.989543	6.52477e-06	7	+	,True_ES	128379486-128388627	128387607-128388421	NO_IR
ENSG00000128595	CALU	ENSG00000128595.12:s:128393872-128394509	0.994064	0.994064	0	7	+	,True_A3SS,True_ES	128394509-128398925	128394583-128394776	NO_IR
ENSG00000128595	CALU	ENSG00000128595.12:s:128399846-128399906	0.994126	0.994126	-1.44329e-14	7	+	,True_ES	128399906-128407510	128399846-128399906	NO_IR
ENSG00000075618	FSCN1	ENSG00000075618.13:s:5632439-5632695	0.996581	0.996581	2.2372e-06	7	+	,i_IR	5632695-5632696	5632696-5632758	5632696-5632758
ENSG00000075618	FSCN1	ENSG00000075618.13:t:5642503-5643044	0.998298	0.998298	-8.81605e-08	7	+	,True_A5SS,True_ES	5633399-5642888	5632759-5633399	NO_IR
ENSG00000075618	FSCN1	ENSG00000075618.13:t:5632759-5633399	0.997198	0.997198	5.89777e-07	7	+	,i_IR	5632758-5632759	5632696-5632758	5632696-5632758
ENSG00000143149	ALDH9A1	ENSG00000143149.8:t:165664489-165664634	0.967511	0.967511	0.000346836	1	-	,True_ES	165664634-165667615	165664489-165664634	NO_IR
ENSG00000143149	ALDH9A1	ENSG00000143149.8:t:165636546-165636687	0.970836	0.970836	6.9517e-05	1	-	,True_ES	165636687-165638163	165636546-165636687	NO_IR
ENSG00000143149	ALDH9A1	ENSG00000143149.8:s:165637911-165638250	0.96976	0.96976	0.000132475	1	-	,True_ES	165636687-165638163	165637404-165637740	NO_IR
ENSG00000143149	ALDH9A1	ENSG00000143149.8:s:165667615-165668100	0.99692	0.99692	7.3774e-06	1	-	,i_IR	165664634-165667615	165664489-165664634	165667546-165667614
ENSG00000106268	NUDT1	ENSG00000106268.11:s:2284198-2284361	0.996728	0.996728	3.78e-06	7	+	,True_ES	2284361-2289492	2287660-2287804	NO_IR
ENSG00000106268	NUDT1	ENSG00000106268.11:t:2289492-2289637	0.996571	0.996571	4.72181e-06	7	+	,True_ES	2284361-2289492	2284198-2284361	NO_IR
ENSG00000147548	WHSC1L1	ENSG00000147548.12:t:38153314-38153470	0.977698	0.977698	0.000308739	8	-	,True_ES	38153470-38156962	38156962-38157312	NO_IR
ENSG00000147548	WHSC1L1	ENSG00000147548.12:t:38205015-38205733	0.986474	0.986474	0.000180055	8	-	,True_ES	38205733-38239317	38205015-38205733	NO_IR
ENSG00000147548	WHSC1L1	ENSG00000147548.12:s:38205015-38205733	0.999732	0.999732	0	8	-	,True_A3SS	38196125-38205015	38196054-38196125	NO_IR
ENSG00000147548	WHSC1L1	ENSG00000147548.12:s:38239317-38239790	0.991158	0.991158	9.44413e-05	8	-	,True_ES	38205733-38239317	38221391-38221418	NO_IR
ENSG00000173369	C1QB	ENSG00000173369.11:t:22985933-22986136	0.958443	0.958443	0.000111118	1	+	,True_ES	22979796-22985933	22979474-22979796	NO_IR
ENSG00000173369	C1QB	ENSG00000173369.11:s:22979474-22979796	0.975532	0.975532	0.00016115	1	+	,True_ES	22979796-22985933	22980501-22980653	NO_IR
ENSG00000158526	TSR2	ENSG00000158526.7:t:54470441-54470617	0.993187	0.993187	1.58247e-07	X	+	,True_A3SS	54469924-54470441	54469833-54469924	NO_IR
ENSG00000158526	TSR2	ENSG00000158526.7:t:54469833-54469924	0.990815	0.990815	5.93322e-06	X	+	,True_ES	54467213-54469833	54467123-54467213	NO_IR
ENSG00000158526	TSR2	ENSG00000158526.7:s:54466834-54466935	0.985939	0.985939	4.96923e-05	X	+	,True_ES	54466935-54467123	54466834-54466935	NO_IR
ENSG00000143353	LYPLAL1	ENSG00000143353.7:t:219383684-219383989	0.967532	0.967532	8.37566e-05	1	+	,True_A3SS,True_ES	219366593-219383874	219383684-219383989	NO_IR
ENSG00000143353	LYPLAL1	ENSG00000143353.7:s:219347186-219347323	0.994219	0.994219	0	1	+	,i_IR	219347323-219352489	219347186-219347323	219347324-219347535
ENSG00000257103	LSM14A	ENSG00000257103.4:t:34710296-34710478	0.994426	0.994426	0	19	+	,True_A5SS,True_ES	34706566-34710296	34710296-34710478	NO_IR
ENSG00000257103	LSM14A	ENSG00000257103.4:s:34706501-34706566	0.9907	0.9907	0	19	+	,True_A5SS,True_ES	34706566-34710296	34710296-34710478	NO_IR
ENSG00000257103	LSM14A	ENSG00000257103.4:s:34687539-34687668	0.999544	0.999544	-2.36144e-12	19	+	,True_ES	34687668-34699834	34687539-34687668	NO_IR
ENSG00000257103	LSM14A	ENSG00000257103.4:t:34717313-34717369	0.999556	0.999556	-3.78919e-13	19	+	,True_ES	34712643-34717313	34712008-34712684	NO_IR
ENSG00000257103	LSM14A	ENSG00000257103.4:t:34710611-34710782	0.967178	0.967178	2.31613e-06	19	+	,True_A3SS,True_ES	34710478-34710611	34710296-34710478	NO_IR
ENSG00000257103	LSM14A	ENSG00000257103.4:s:34685383-34685546	0.999511	0.999511	-4.86655e-12	19	+	,True_ES	34685546-34687539	34686124-34686225	NO_IR
ENSG00000257103	LSM14A	ENSG00000257103.4:t:34706029-34706205	0.999801	0.999801	0	19	+	,True_ES	34699956-34706029	34699101-34699956	NO_IR
ENSG00000257103	LSM14A	ENSG00000257103.4:t:34687539-34687668	0.999492	0.999492	-3.12927e-12	19	+	,True_ES	34685546-34687539	34685383-34685546	NO_IR
ENSG00000257103	LSM14A	ENSG00000257103.4:s:34710611-34710782	0.999487	0.999487	0	19	+	,True_A3SS,True_ES	34710782-34712412	34712008-34712684	NO_IR
ENSG00000100116	GCAT	ENSG00000100116.12:t:38209470-38209616	0.995102	0.995102	3.30736e-05	22	+	,i_IR	38208995-38209470	38208894-38209083	38209308-38209469
ENSG00000100116	GCAT	ENSG00000100116.12:t:38208894-38209083	0.976668	0.976668	0.000348781	22	+	,True_ES	38206164-38208894	38205956-38206164	NO_IR
ENSG00000100116	GCAT	ENSG00000100116.12:s:38208894-38209083	0.992418	0.992418	6.39344e-05	22	+	,True_ES	38208995-38209470	38209284-38209307	NO_IR
ENSG00000184014	DENND5A	ENSG00000184014.3:t:9163487-9163655	0.959665	0.959665	0.000186272	11	-	,True_ES	9163655-9164269	9164269-9164392	NO_IR
ENSG00000184014	DENND5A	ENSG00000184014.3:t:9192174-9193792	0.994553	0.994553	0	11	-	,True_ES	9192324-9199679	9192174-9193792	NO_IR
ENSG00000184014	DENND5A	ENSG00000184014.3:s:9229108-9229179	0.987553	0.987553	0.000221076	11	-	,True_ES	9228329-9229108	9228720-9228755	NO_IR
ENSG00000184014	DENND5A	ENSG00000184014.3:s:9171628-9171756	0.998207	0.998207	1.16204e-07	11	-	,True_ES	9168698-9171628	9167217-9167362	NO_IR
ENSG00000184014	DENND5A	ENSG00000184014.3:s:9199477-9199913	0.956029	0.956029	9.10738e-05	11	-	,True_ES	9192324-9199679	9198319-9198449	NO_IR
ENSG00000184014	DENND5A	ENSG00000184014.3:t:9167217-9167362	0.999596	0.999596	-1.15796e-13	11	-	,True_ES	9167362-9168577	9168344-9168698	NO_IR
ENSG00000184014	DENND5A	ENSG00000184014.3:s:9286508-9286937	0.991328	0.991328	9.49507e-05	11	-	,True_ES	9229179-9286508	9228220-9228329	NO_IR
ENSG00000184014	DENND5A	ENSG00000184014.3:s:9202314-9202631	0.999265	0.999265	0	11	-	,True_A5SS	9200620-9202314	9202314-9202631	NO_IR
ENSG00000184014	DENND5A	ENSG00000184014.3:s:9182260-9182412	0.998734	0.998734	1.10133e-07	11	-	,True_ES	9173989-9182260	9172227-9172311	NO_IR
ENSG00000184014	DENND5A	ENSG00000184014.3:t:9228220-9228329	0.983257	0.983257	0.000337558	11	-	,True_ES	9228329-9229108	9228720-9228755	NO_IR
ENSG00000184014	DENND5A	ENSG00000184014.3:t:9172227-9172311	0.992621	0.992621	8.90329e-07	11	-	,True_A3SS,True_ES	9172311-9173905	9173905-9173989	NO_IR
ENSG00000148303	RPL7A	ENSG00000148303.12:t:136217428-136217582	0.996866	0.996866	0	9	+	,True_A3SS	136217174-136217452	136217428-136217582	NO_IR
ENSG00000148303	RPL7A	ENSG00000148303.12:t:136217095-136217238	0.999982	0.999982	0	9	+	,i_IR	136216907-136217095	136216767-136216907	136216908-136217094
ENSG00000148303	RPL7A	ENSG00000148303.12:t:136217705-136217926	0.995739	0.995739	0	9	+	,True_A5SS	136217582-136217857	136217705-136217926	NO_IR
ENSG00000148303	RPL7A	ENSG00000148303.12:t:136216767-136216907	0.99796	0.99796	0	9	+	,True_A5SS,True_A3SS	136216555-136216767	136216767-136216907	NO_IR
ENSG00000148303	RPL7A	ENSG00000148303.12:t:136215777-136215897	0.983076	0.983076	1.41874e-05	9	+	,True_A5SS,True_ES	136215101-136215777	136215069-136215101	NO_IR
ENSG00000148303	RPL7A	ENSG00000148303.12:s:136216767-136216907	0.999982	0.999982	0	9	+	,i_IR	136216907-136217095	136216767-136216907	136216908-136217094
ENSG00000148303	RPL7A	ENSG00000148303.12:t:136216242-136216555	0.999363	0.999363	0	9	+	,True_A3SS	136215897-136216406	136216242-136216555	NO_IR
ENSG00000148303	RPL7A	ENSG00000148303.12:s:136215069-136215101	0.999858	0.999858	0	9	+	,i_IR	136215101-136215777	136215069-136215101	136215102-136215106
ENSG00000163126	ANKRD23	ENSG00000163126.10:s:97507797-97507922	0.999838	0.999838	0	2	-	,True_ES	97506649-97507797	97506153-97506251	NO_IR
ENSG00000163918	RFC4	ENSG00000163918.6:s:186509112-186509639	0.999839	0.999839	0	3	-	,True_ES	186508195-186509514	186507927-186508044	NO_IR
ENSG00000163918	RFC4	ENSG00000163918.6:t:186507927-186508044	0.977785	0.977785	8.33472e-05	3	-	,True_A3SS,True_ES	186508044-186508115	186508115-186508195	NO_IR
ENSG00000079277	MKNK1	ENSG00000079277.15:t:47039406-47040692	0.995065	0.995065	3.38081e-05	1	-	,i_IR	47040692-47042247	47039406-47040692	47040693-47041939
ENSG00000079277	MKNK1	ENSG00000079277.15:s:47041940-47042326	0.962595	0.962595	0.000566169	1	-	,True_ES,i_IR	47040692-47042247	47037735-47037972	47040693-47041939
ENSG00000079277	MKNK1	ENSG00000079277.15:t:47030713-47031098	0.98293	0.98293	0.000117414	1	-	,True_A5SS,True_ES	47030808-47034115	47030713-47031098	NO_IR
ENSG00000079277	MKNK1	ENSG00000079277.15:t:47037735-47037972	0.979488	0.979488	0.000182901	1	-	,True_ES	47037839-47040619	47039406-47040692	NO_IR
ENSG00000079277	MKNK1	ENSG00000079277.15:t:47041940-47042326	0.993759	0.993759	9.39558e-07	1	-	,True_ES	47042326-47046202	47046106-47046299	NO_IR
ENSG00000079277	MKNK1	ENSG00000079277.15:t:47034115-47034170	0.995298	0.995298	1.56635e-05	1	-	,True_ES	47034170-47037735	47034115-47034170	NO_IR
ENSG00000079277	MKNK1	ENSG00000079277.15:s:47028321-47028707	0.988519	0.988519	0.000132527	1	-	,True_A3SS,True_ES	47027314-47028321	47027149-47027345	NO_IR
ENSG00000079277	MKNK1	ENSG00000079277.15:t:47046106-47046299	0.999217	0.999217	-2.54201e-08	1	-	,True_ES	47046299-47048900	47046106-47046299	NO_IR
ENSG00000079277	MKNK1	ENSG00000079277.15:s:47037735-47037972	0.986498	0.986498	9.71788e-05	1	-	,True_ES	47034170-47037735	47037089-47037211	NO_IR
ENSG00000079277	MKNK1	ENSG00000079277.15:s:47048900-47049001	0.996066	0.996066	1.14346e-08	1	-	,True_A3SS,True_ES	47046299-47048900	47048486-47048595	NO_IR
ENSG00000184363	PKP3	ENSG00000184363.5:t:396608-396687	0.997251	0.997251	1.68423e-06	11	+	,True_ES	394524-396608	394509-394524	NO_IR
ENSG00000184363	PKP3	ENSG00000184363.5:s:404236-404323	0.999818	0.999818	0	11	+	,i_IR	404323-404534	404236-404323	404324-404533
ENSG00000184363	PKP3	ENSG00000184363.5:s:394217-394334	0.954682	0.954682	0.00035102	11	+	,i_IR	394334-394335	394335-394508	394335-394508
ENSG00000184363	PKP3	ENSG00000184363.5:t:404534-404908	0.999829	0.999829	-4.44089e-16	11	+	,i_IR	404323-404534	404236-404323	404324-404533
ENSG00000184363	PKP3	ENSG00000184363.5:t:396814-397329	0.997003	0.997003	6.96385e-06	11	+	,i_IR	396687-396814	396608-396687	396688-396813
ENSG00000184363	PKP3	ENSG00000184363.5:s:396608-396687	0.997088	0.997088	6.54849e-06	11	+	,i_IR	396687-396814	396608-396687	396688-396813
ENSG00000157500	APPL1	ENSG00000157500.6:t:57274493-57274580	0.997768	0.997768	4.16817e-07	3	+	,True_ES	57272144-57274493	57272073-57272233	NO_IR
ENSG00000157500	APPL1	ENSG00000157500.6:s:57271520-57271579	0.996197	0.996197	6.49989e-06	3	+	,True_ES	57271579-57272073	57271520-57271579	NO_IR
ENSG00000157500	APPL1	ENSG00000157500.6:t:57282221-57282379	0.998396	0.998396	0	3	+	,True_A3SS	57281505-57282221	57281423-57281505	NO_IR
ENSG00000125841	NRSN2	ENSG00000125841.8:s:330282-330476	0.96633	0.96633	0.000142877	20	+	,True_ES	330476-333854	330282-330476	NO_IR
ENSG00000125841	NRSN2	ENSG00000125841.8:s:327426-327541	0.992456	0.992456	4.36418e-05	20	+	,i_IR	327541-327542	327542-327667	327542-327667
ENSG00000126091	ST3GAL3	ENSG00000126091.15:s:44360055-44360149	0.9995	0.9995	0	1	+	,True_ES	44360149-44363907	44360055-44360149	NO_IR
ENSG00000126091	ST3GAL3	ENSG00000126091.15:s:44280563-44280605	0.988997	0.988997	2.729e-05	1	+	,True_A3SS,True_ES	44280605-44303891	44303891-44303983	NO_IR
ENSG00000126091	ST3GAL3	ENSG00000126091.15:t:44303891-44303983	0.997337	0.997337	6.32376e-07	1	+	,True_ES	44280605-44303891	44280563-44280605	NO_IR
ENSG00000126091	ST3GAL3	ENSG00000126091.15:t:44386076-44386222	0.998569	0.998569	0	1	+	,True_A3SS,True_ES,i_IR	44365399-44386076	44365181-44365399	44385890-44386075
ENSG00000148153	INIP	ENSG00000148153.9:s:115480267-115480516	0.97675	0.97675	0.000351947	9	-	,True_ES	115478821-115480267	115456314-115456513	NO_IR
ENSG00000145703	IQGAP2	ENSG00000145703.11:t:75998307-75998415	0.997171	0.997171	1.97467e-06	5	+	,True_ES	75997038-75998307	75996901-75997038	NO_IR
ENSG00000145703	IQGAP2	ENSG00000145703.11:t:75927684-75927851	0.997878	0.997878	3.94794e-07	5	+	,True_ES	75923325-75927684	75923235-75923325	NO_IR
ENSG00000145703	IQGAP2	ENSG00000145703.11:s:75932859-75933001	0.992662	0.992662	3.07593e-06	5	+	,True_ES	75933001-75936758	75932859-75933001	NO_IR
ENSG00000145703	IQGAP2	ENSG00000145703.11:t:75906845-75907008	0.997841	0.997841	1.73092e-08	5	+	,True_A5SS,True_ES	75902128-75906845	75902004-75902128	NO_IR
ENSG00000145703	IQGAP2	ENSG00000145703.11:s:75970302-75970534	0.998325	0.998325	1.03387e-07	5	+	,True_ES	75970534-75973043	75970302-75970534	NO_IR
ENSG00000145703	IQGAP2	ENSG00000145703.11:t:75858221-75858377	0.994093	0.994093	2.96928e-05	5	+	,True_ES	75757494-75858221	75757395-75757494	NO_IR
ENSG00000145703	IQGAP2	ENSG00000145703.11:t:75932859-75933001	0.997853	0.997853	3.33358e-07	5	+	,True_A3SS	75927851-75932859	75927684-75927851	NO_IR
ENSG00000145703	IQGAP2	ENSG00000145703.11:s:75923235-75923325	0.99787	0.99787	4.05254e-07	5	+	,True_ES	75923325-75927684	75924510-75924577	NO_IR
ENSG00000145703	IQGAP2	ENSG00000145703.11:t:75978940-75979042	0.999101	0.999101	6.32722e-09	5	+	,True_ES	75973175-75978940	75972979-75973367	NO_IR
ENSG00000145703	IQGAP2	ENSG00000145703.11:t:75923235-75923325	0.998143	0.998143	-1.35187e-07	5	+	,True_ES	75907008-75923235	75906845-75907008	NO_IR
ENSG00000145703	IQGAP2	ENSG00000145703.11:t:75948575-75948658	0.992974	0.992974	3.1709e-06	5	+	,True_ES	75936928-75948575	75936758-75936928	NO_IR
ENSG00000145703	IQGAP2	ENSG00000145703.11:t:75989180-75989267	0.995903	0.995903	-9.81826e-09	5	+	,True_ES	75979742-75989180	75979601-75979742	NO_IR
ENSG00000145703	IQGAP2	ENSG00000145703.11:t:75969676-75969861	0.998587	0.998587	-5.22471e-10	5	+	,True_A3SS	75969414-75969777	75969676-75969861	NO_IR
ENSG00000145703	IQGAP2	ENSG00000145703.11:s:75978940-75979042	0.993653	0.993653	1.28317e-06	5	+	,True_ES	75979042-75979601	75978940-75979042	NO_IR
ENSG00000145703	IQGAP2	ENSG00000145703.11:s:75954284-75954492	0.993892	0.993892	1.77724e-07	5	+	,True_ES	75954492-75960851	75955853-75956150	NO_IR
ENSG00000145703	IQGAP2	ENSG00000145703.11:s:75906845-75907008	0.995747	0.995747	1.34489e-07	5	+	,True_ES	75907008-75923235	75914339-75914425	NO_IR
ENSG00000080845	DLGAP4	ENSG00000080845.13:t:35155216-35157040	0.960361	0.960361	9.02063e-05	20	+	,True_A5SS	35154409-35155216	35154254-35154480	NO_IR
ENSG00000080845	DLGAP4	ENSG00000080845.13:s:35128600-35128763	0.998811	0.998811	-1.48106e-07	20	+	,i_IR	35128763-35128764	35128764-35128909	35128764-35128909
ENSG00000080845	DLGAP4	ENSG00000080845.13:s:35125108-35125469	0.972696	0.972696	0.000165291	20	+	,True_ES	35125469-35127991	35126220-35127724	NO_IR
ENSG00000080845	DLGAP4	ENSG00000080845.13:t:35127991-35128079	0.991361	0.991361	2.79948e-06	20	+	,True_A3SS,True_ES	35125469-35127991	35125108-35125469	NO_IR
ENSG00000080845	DLGAP4	ENSG00000080845.13:t:35128910-35129014	0.997772	0.997772	1.75468e-07	20	+	,i_IR	35128909-35128910	35128764-35128909	35128764-35128909
ENSG00000080845	DLGAP4	ENSG00000080845.13:t:35128600-35128763	0.987788	0.987788	2.6734e-05	20	+	,True_ES	35128079-35128602	35127991-35128079	NO_IR
ENSG00000102409	BEX4	ENSG00000102409.9:t:102471077-102472174	0.971831	0.971831	0.000119439	X	+	,True_ES	102470692-102471077	102470610-102470692	NO_IR
ENSG00000108264	TADA2A	ENSG00000108264.12:t:35787049-35787108	0.998925	0.998925	5.09368e-08	17	+	,True_ES	35783715-35787049	35783609-35783715	NO_IR
ENSG00000108264	TADA2A	ENSG00000108264.12:s:35771356-35771477	0.997359	0.997359	4.46369e-07	17	+	,True_A5SS,True_ES	35771477-35783609	35771356-35771477	NO_IR
ENSG00000108264	TADA2A	ENSG00000108264.12:t:35818626-35818689	0.991065	0.991065	-5.7143e-08	17	+	,True_ES	35804870-35818626	35804798-35804870	NO_IR
ENSG00000108264	TADA2A	ENSG00000108264.12:t:35797838-35798174	0.994434	0.994434	0	17	+	,True_A3SS,True_ES	35787108-35797839	35787049-35787108	NO_IR
ENSG00000108264	TADA2A	ENSG00000108264.12:s:35802665-35802753	0.992482	0.992482	2.05564e-08	17	+	,True_ES	35802753-35804798	35802665-35802753	NO_IR
ENSG00000108264	TADA2A	ENSG00000108264.12:s:35783609-35783715	0.964191	0.964191	0.000139987	17	+	,True_ES	35783715-35787049	35786450-35786765	NO_IR
ENSG00000108264	TADA2A	ENSG00000108264.12:s:35787049-35787108	0.999883	0.999883	0	17	+	,True_ES	35787108-35797839	35787049-35787108	NO_IR
ENSG00000213366	GSTM2	ENSG00000213366.8:t:110211547-110211611	0.997667	0.997667	6.38257e-07	1	+	,True_A5SS	110211122-110211547	110211547-110211611	NO_IR
ENSG00000213366	GSTM2	ENSG00000213366.8:t:110212093-110212098	0.989588	0.989588	1.24498e-05	1	+	,i_IR	110211993-110212093	110211912-110211993	110211994-110212092
ENSG00000213366	GSTM2	ENSG00000213366.8:t:110217369-110217908	0.999334	0.999334	-4.08038e-09	1	+	,True_ES	110214205-110217369	110214095-110214205	NO_IR
ENSG00000213366	GSTM2	ENSG00000213366.8:s:110213281-110214004	0.998832	0.998832	2.18389e-08	1	+	,True_ES	110214004-110214095	110213281-110214004	NO_IR
ENSG00000213366	GSTM2	ENSG00000213366.8:s:110210644-110210773	0.991152	0.991152	9.31682e-06	1	+	,True_ES	110210773-110211047	110210644-110210773	NO_IR
ENSG00000213366	GSTM2	ENSG00000213366.8:s:110214095-110214205	0.998936	0.998936	-2.14704e-08	1	+	,True_ES	110214205-110217369	110215825-110216147	NO_IR
ENSG00000182022	CHST15	ENSG00000182022.13:t:125805183-125806241	0.992212	0.992212	7.0216e-05	10	-	,True_ES	125806240-125852985	125805183-125806241	NO_IR
ENSG00000114354	TFG	ENSG00000114354.8:s:100461320-100463775	0.962208	0.962208	0.000133775	3	+	,True_ES	100463775-100466993	100466258-100466298	NO_IR
ENSG00000114354	TFG	ENSG00000114354.8:t:100466993-100467810	0.977137	0.977137	0.000192616	3	+	,True_ES	100463775-100466993	nan-100466152	NO_IR
ENSG00000114354	TFG	ENSG00000114354.8:s:100428316-100428665	0.995319	0.995319	8.65698e-06	3	+	,True_A5SS,True_ES	100428565-100432487	100429815-100429912	NO_IR
ENSG00000066629	EML1	ENSG00000066629.12:t:100331851-100331934	0.98666	0.98666	6.02917e-05	14	+	,True_A3SS	100317372-100331851	100317187-100317372	NO_IR
ENSG00000066629	EML1	ENSG00000066629.12:s:100344822-100344956	0.998947	0.998947	0	14	+	,True_ES	100344956-100357536	100352210-100352442	NO_IR
ENSG00000066629	EML1	ENSG00000066629.12:t:100367266-100367376	0.999289	0.999289	6.9362e-09	14	+	,True_ES	100364639-100367266	100364570-100364639	NO_IR
ENSG00000066629	EML1	ENSG00000066629.12:s:100331946-100331983	0.977074	0.977074	0.000146229	14	+	,True_ES	100331983-100344822	100341268-100341324	NO_IR
ENSG00000066629	EML1	ENSG00000066629.12:s:100367266-100367376	0.997767	0.997767	4.7186e-07	14	+	,True_ES	100367376-100373975	100367266-100367376	NO_IR
ENSG00000066629	EML1	ENSG00000066629.12:t:100384119-100384186	0.965252	0.965252	0.000238747	14	+	,True_A3SS	100381034-100384119	100380903-100381749	NO_IR
ENSG00000066629	EML1	ENSG00000066629.12:t:100375646-100375816	0.997882	0.997882	1.76609e-07	14	+	,True_A3SS,True_ES	100374070-100375682	100375646-100375816	NO_IR
ENSG00000154277	UCHL1	ENSG00000154277.8:s:41259132-41259143	0.967689	0.967689	7.53836e-05	4	+	,i_IR	41259143-41259626	41259132-41259143	41259144-41259390
ENSG00000154277	UCHL1	ENSG00000154277.8:t:41259391-41259754	0.999338	0.999338	0	4	+	,True_A5SS,True_A3SS,True_ES,i_IR	41259143-41259626	41259391-41259754	41259144-41259390
ENSG00000154277	UCHL1	ENSG00000154277.8:t:41265242-41265308	0.999173	0.999173	0	4	+	,True_A3SS,True_ES	41263940-41265242	41263893-41263940	NO_IR
ENSG00000154277	UCHL1	ENSG00000154277.8:s:41258850-41259037	0.999708	0.999708	0	4	+	,True_A5SS,True_A3SS,True_ES	41259026-41259132	41258850-41259037	NO_IR
ENSG00000154277	UCHL1	ENSG00000154277.8:s:41263732-41263817	0.99948	0.99948	0	4	+	,True_ES	41263817-41263893	41263732-41263817	NO_IR
ENSG00000154277	UCHL1	ENSG00000154277.8:t:41270004-41270472	0.999565	0.999565	-1.94289e-13	4	+	,True_A5SS	41266178-41270004	41266120-41266482	NO_IR
ENSG00000161904	LEMD2	ENSG00000161904.7:t:33748854-33748930	0.995944	0.995944	3.7986e-06	6	-	,True_ES,i_IR	33748930-33752129	33748931-33749133	33748931-33749133
ENSG00000161904	LEMD2	ENSG00000161904.7:t:33746019-33746164	0.999175	0.999175	7.06662e-08	6	-	,i_IR	33746164-33747877	33746019-33746164	33746165-33747778
ENSG00000161904	LEMD2	ENSG00000161904.7:s:33744391-33744833	0.997807	0.997807	5.41967e-07	6	-	,True_A3SS	33740555-33744731	33738979-33740555	NO_IR
ENSG00000161904	LEMD2	ENSG00000161904.7:s:33747779-33748076	0.99916	0.99916	5.22301e-08	6	-	,i_IR	33746164-33747877	33746019-33746164	33746165-33747778
ENSG00000145919	BOD1	ENSG00000145919.6:t:173040130-173040258	0.996193	0.996193	3.23879e-07	5	-	,True_ES	173040258-173043203	173040130-173040258	NO_IR
ENSG00000112425	EPM2A	ENSG00000112425.9:t:145956221-145956622	0.961142	0.961142	0.000458086	6	-	,True_A5SS,True_ES	145956622-146007258	145956221-145956622	NO_IR
ENSG00000112425	EPM2A	ENSG00000112425.9:s:145948624-145948829	0.994879	0.994879	1.16537e-05	6	-	,i_IR	145948623-145948624	145946861-145948623	145946861-145948623
ENSG00000112425	EPM2A	ENSG00000112425.9:s:146007258-146007282	0.992528	0.992528	4.05711e-05	6	-	,True_ES	145956622-146007258	146003545-146003795	NO_IR
ENSG00000112425	EPM2A	ENSG00000112425.9:s:145956221-145956622	0.968612	0.968612	0.000412768	6	-	,True_ES	145948829-145956381	145948624-145948829	NO_IR
ENSG00000112425	EPM2A	ENSG00000112425.9:t:145946441-145946860	0.993454	0.993454	2.86068e-05	6	-	,i_IR	145946860-145946861	145946861-145948623	145946861-145948623
ENSG00000112425	EPM2A	ENSG00000112425.9:t:146007376-146007432	0.990286	0.990286	0.000120041	6	-	,True_ES	146007432-146056334	146007376-146007432	NO_IR
ENSG00000144283	PKP4	ENSG00000144283.17:t:159526232-159526427	0.988267	0.988267	2.39005e-07	2	+	,True_ES,i_IR	159523075-159526232	159522925-159523171	159525819-159526231
ENSG00000144283	PKP4	ENSG00000144283.17:s:159522925-159523171	0.994206	0.994206	-5.10298e-08	2	+	,True_ES	159523075-159526232	159525663-159525818	NO_IR
ENSG00000144283	PKP4	ENSG00000144283.17:s:159433783-159433895	0.99988	0.99988	0	2	+	,True_ES	159433895-159459582	159434681-159434775	NO_IR
ENSG00000144283	PKP4	ENSG00000144283.17:t:159433783-159433895	0.993014	0.993014	6.50211e-08	2	+	,True_ES	159389828-159433783	159389692-159389828	NO_IR
ENSG00000144283	PKP4	ENSG00000144283.17:s:159313476-159313730	0.997713	0.997713	6.50616e-07	2	+	,True_ES	159313730-159389692	159313967-159314843	NO_IR
ENSG00000144283	PKP4	ENSG00000144283.17:t:159477502-159477633	0.983108	0.983108	2.0349e-05	2	+	,True_ES	159459616-159477502	nan-159475227	NO_IR
ENSG00000067369	TP53BP1	ENSG00000067369.9:t:43708423-43709414	0.997029	0.997029	2.23466e-06	15	-	,True_ES	43708614-43712503	43712503-43712572	NO_IR
ENSG00000067369	TP53BP1	ENSG00000067369.9:s:43707420-43708007	0.997396	0.997396	3.95169e-07	15	-	,True_A3SS,True_ES	43705532-43707792	43706246-43706314	NO_IR
ENSG00000067369	TP53BP1	ENSG00000067369.9:t:43705317-43705532	0.99755	0.99755	3.05177e-07	15	-	,True_A3SS,True_ES	43705532-43707792	43705317-43705532	NO_IR
ENSG00000067369	TP53BP1	ENSG00000067369.9:s:43705317-43705532	0.996317	0.996317	5.88317e-06	15	-	,True_ES	43701939-43705317	43704870-43704965	NO_IR
ENSG00000067369	TP53BP1	ENSG00000067369.9:s:43748090-43749416	0.997375	0.997375	7.15495e-07	15	-	,True_ES	43739683-43748090	43733457-43733781	NO_IR
ENSG00000067369	TP53BP1	ENSG00000067369.9:s:43713870-43714324	0.988354	0.988354	6.09691e-05	15	-	,True_ES	43713372-43714053	43712816-43712933	NO_IR
ENSG00000067369	TP53BP1	ENSG00000067369.9:t:43701845-43701939	0.996363	0.996363	5.75455e-06	15	-	,True_ES	43701939-43705317	43701845-43701939	NO_IR
ENSG00000067369	TP53BP1	ENSG00000067369.9:s:43712816-43712933	0.994824	0.994824	1.24352e-05	15	-	,i_IR	43712815-43712816	43712573-43712815	43712573-43712815
ENSG00000067369	TP53BP1	ENSG00000067369.9:t:43712816-43712933	0.988421	0.988421	5.92138e-05	15	-	,True_ES	43712933-43713223	43713223-43713255	NO_IR
ENSG00000067369	TP53BP1	ENSG00000067369.9:t:43720214-43720366	0.984098	0.984098	9.54347e-05	15	-	,True_ES	43720366-43724392	43724392-43724875	NO_IR
ENSG00000067369	TP53BP1	ENSG00000067369.9:t:43784482-43784666	0.979968	0.979968	0.000241489	15	-	,True_ES	43784666-43785235	43785235-43785369	NO_IR
ENSG00000067369	TP53BP1	ENSG00000067369.9:t:43733457-43733781	0.995757	0.995757	1.03201e-05	15	-	,True_ES	43733781-43738585	43738585-43738788	NO_IR
ENSG00000067369	TP53BP1	ENSG00000067369.9:s:43730522-43730614	0.983321	0.983321	0.000112033	15	-	,True_ES	43724875-43730522	43720214-43720366	NO_IR
ENSG00000115368	WDR75	ENSG00000115368.5:t:190339909-190340291	0.978102	0.978102	0.000209487	2	+	,True_A3SS	190339534-190339939	190339909-190340291	NO_IR
ENSG00000115368	WDR75	ENSG00000115368.5:t:190334802-190334971	0.954027	0.954027	0.000135114	2	+	,True_A3SS	190334165-190334802	190334070-190334165	NO_IR
ENSG00000115368	WDR75	ENSG00000115368.5:s:190328420-190328479	0.997287	0.997287	4.86108e-06	2	+	,i_IR	190328479-190328572	190328420-190328479	190328480-190328571
ENSG00000115368	WDR75	ENSG00000115368.5:t:190328572-190328937	0.997255	0.997255	5.03904e-06	2	+	,i_IR	190328479-190328572	190328420-190328479	190328480-190328571
ENSG00000072786	STK10	ENSG00000072786.8:t:171534784-171535292	0.987817	0.987817	0.000160009	5	-	,True_ES	171534856-171544485	171534784-171535292	NO_IR
ENSG00000072786	STK10	ENSG00000072786.8:s:171479933-171480204	0.996448	0.996448	6.25608e-06	5	-	,True_ES	171472026-171479933	171472430-171472484	NO_IR
ENSG00000072786	STK10	ENSG00000072786.8:s:171520416-171520964	0.981509	0.981509	0.000546518	5	-	,True_ES	171517366-171520416	171519432-171519916	NO_IR
ENSG00000072786	STK10	ENSG00000072786.8:s:171487971-171488634	0.984237	0.984237	9.28366e-05	5	-	,True_A5SS	171484477-171488143	171484016-171484477	NO_IR
ENSG00000072786	STK10	ENSG00000072786.8:t:171533807-171533818	0.996685	0.996685	3.87918e-06	5	-	,True_ES	171533818-171534784	171534784-171535292	NO_IR
ENSG00000072786	STK10	ENSG00000072786.8:s:171534784-171535292	0.995619	0.995619	6.48733e-06	5	-	,True_A3SS,True_ES	171533818-171534784	171534784-171535292	NO_IR
ENSG00000072786	STK10	ENSG00000072786.8:s:171544485-171544634	0.990929	0.990929	0.000104634	5	-	,True_ES	171534856-171544485	171533807-171533818	NO_IR
ENSG00000072786	STK10	ENSG00000072786.8:t:171469077-171472026	0.996069	0.996069	8.41741e-06	5	-	,True_ES	171472026-171479933	171469077-171472026	NO_IR
ENSG00000072786	STK10	ENSG00000072786.8:t:171487971-171488634	0.997013	0.997013	2.58567e-06	5	-	,True_A3SS,True_ES	171488272-171491724	171487971-171488634	NO_IR
ENSG00000022277	RTFDC1	ENSG00000022277.8:s:55090750-55092045	0.993989	0.993989	0	20	+	,True_A3SS,i_IR	55092045-55092162	55090750-55092045	55092046-55092161
ENSG00000022277	RTFDC1	ENSG00000022277.8:s:55052041-55052180	0.997168	0.997168	-1.3467e-12	20	+	,True_ES	55052180-55059167	55052041-55052180	NO_IR
ENSG00000022277	RTFDC1	ENSG00000022277.8:t:55048357-55048451	0.990723	0.990723	2.64449e-06	20	+	,True_ES	55043822-55048357	55043647-55043822	NO_IR
ENSG00000022277	RTFDC1	ENSG00000022277.8:s:55092162-55092257	0.999157	0.999157	0	20	+	,True_ES	55092257-55093143	55092162-55092257	NO_IR
ENSG00000022277	RTFDC1	ENSG00000022277.8:s:55043647-55043822	0.9667	0.9667	0.000114799	20	+	,True_ES	55043822-55048357	55047382-55047471	NO_IR
ENSG00000022277	RTFDC1	ENSG00000022277.8:t:55088371-55088484	0.997796	0.997796	0	20	+	,True_A3SS,True_ES	55059245-55088371	55052041-55052180	NO_IR
ENSG00000011243	AKAP8L	ENSG00000011243.13:s:15507961-15508131	0.998844	0.998844	0	19	-	,True_ES	15491423-15507961	15491328-15491423	NO_IR
ENSG00000011243	AKAP8L	ENSG00000011243.13:t:15508525-15509214	0.973789	0.973789	0.000150457	19	-	,True_ES	15508666-15510113	15508525-15509214	NO_IR
ENSG00000011243	AKAP8L	ENSG00000011243.13:s:15511211-15511675	0.998495	0.998495	0	19	-	,True_ES	15511169-15511605	15510113-15510221	NO_IR
ENSG00000011243	AKAP8L	ENSG00000011243.13:t:15514815-15514853	0.983928	0.983928	6.47655e-05	19	-	,True_ES	15514853-15521331	15514815-15514853	NO_IR
ENSG00000011243	AKAP8L	ENSG00000011243.13:s:15514815-15514853	0.992977	0.992977	1.72174e-06	19	-	,True_A5SS,True_ES	15514526-15514821	15514130-15514366	NO_IR
ENSG00000011243	AKAP8L	ENSG00000011243.13:s:15521331-15521405	0.997993	0.997993	5.25161e-08	19	-	,True_A3SS,True_ES	15514853-15521331	15514464-15514616	NO_IR
ENSG00000011243	AKAP8L	ENSG00000011243.13:t:15521331-15521405	0.98551	0.98551	5.22886e-05	19	-	,True_ES	15521405-15529722	15528446-15528509	NO_IR
ENSG00000011243	AKAP8L	ENSG00000011243.13:t:15514464-15514616	0.992622	0.992622	2.26059e-06	19	-	,True_A5SS,True_A3SS,True_ES	15514526-15514821	15521331-15521405	NO_IR
ENSG00000011243	AKAP8L	ENSG00000011243.13:s:15508331-15508436	0.986925	0.986925	6.5773e-07	19	-	,True_A3SS	15508091-15508331	15508331-15508436	NO_IR
ENSG00000011243	AKAP8L	ENSG00000011243.13:t:15510113-15510221	0.998831	0.998831	0	19	-	,True_A5SS,True_ES	15510221-15511106	15510643-15511169	NO_IR
ENSG00000011243	AKAP8L	ENSG00000011243.13:s:15514130-15514366	0.999007	0.999007	-5.93562e-08	19	-	,True_ES	15512414-15514286	15511961-15512104	NO_IR
ENSG00000011243	AKAP8L	ENSG00000011243.13:t:15512106-15512414	0.998988	0.998988	4.5346e-08	19	-	,True_ES	15512414-15514286	15514130-15514366	NO_IR
ENSG00000143882	ATP6V1C2	ENSG00000143882.5:s:10922369-10922501	0.988561	0.988561	7.96739e-06	2	+	,True_ES	10922501-10923300	10922369-10922501	NO_IR
ENSG00000143882	ATP6V1C2	ENSG00000143882.5:t:10918614-10918795	0.968813	0.968813	0.000124899	2	+	,True_A5SS,True_ES	10915197-10918698	10915104-10915201	NO_IR
ENSG00000260669	AL136419.6	ENSG00000260669.2:t:24684943-24685003	0.997742	0.997742	4.94456e-08	14	-	,True_ES	24685003-24685125	24685125-24685193	NO_IR
ENSG00000260669	AL136419.6	ENSG00000260669.2:s:24684943-24685003	0.999806	0.999806	0	14	-	,i_IR	24684868-24684943	24684758-24684868	24684869-24684942
ENSG00000260669	AL136419.6	ENSG00000260669.2:s:24680617-24680815	0.980344	0.980344	1.03005e-05	14	-	,True_A5SS,True_ES	24679974-24680621	24679554-24679689	NO_IR
ENSG00000260669	AL136419.6	ENSG00000260669.2:t:24684758-24684868	0.999804	0.999804	0	14	-	,i_IR	24684868-24684943	24684758-24684868	24684869-24684942
ENSG00000260669	AL136419.6	ENSG00000260669.2:t:24681871-24683357	0.999575	0.999575	0	14	-	,i_IR	24683357-24683516	24681871-24683357	24683358-24683515
ENSG00000260669	AL136419.6	ENSG00000260669.2:s:24680886-24681035	0.964772	0.964772	4.57142e-06	14	-	,True_A3SS	24680798-24680886	24680886-24681035	NO_IR
ENSG00000260669	AL136419.6	ENSG00000260669.2:t:24679554-24679689	0.993953	0.993953	0	14	-	,True_A5SS,True_ES	24679689-24679860	24680617-24680815	NO_IR
ENSG00000118260	CREB1	ENSG00000118260.10:s:208434903-208435045	0.995305	0.995305	6.72103e-06	2	+	,True_A5SS,True_A3SS,True_ES	208435045-208439996	208436458-208436582	NO_IR
ENSG00000118260	CREB1	ENSG00000118260.10:s:208394794-208394858	0.994724	0.994724	1.30207e-05	2	+	,True_ES	208394858-208420352	208399326-208399407	NO_IR
ENSG00000118260	CREB1	ENSG00000118260.10:t:208442229-208442789	0.953042	0.953042	0.000331413	2	+	,True_A5SS,True_A3SS,True_ES	208440178-208442229	208441355-208441649	NO_IR
ENSG00000118260	CREB1	ENSG00000118260.10:t:208424950-208425096	0.996018	0.996018	4.79073e-06	2	+	,True_ES	208420473-208424950	208420352-208420473	NO_IR
ENSG00000118260	CREB1	ENSG00000118260.10:t:208420352-208420473	0.978843	0.978843	0.000185971	2	+	,True_ES	208394858-208420352	208394794-208394858	NO_IR
ENSG00000118260	CREB1	ENSG00000118260.10:s:208439996-208440178	0.996842	0.996842	3.02552e-06	2	+	,True_ES	208440178-208442229	208441355-208441649	NO_IR
ENSG00000118260	CREB1	ENSG00000118260.10:t:208439996-208440178	0.99692	0.99692	2.7527e-06	2	+	,True_ES	208435045-208439996	208434903-208435045	NO_IR
ENSG00000170265	ZNF282	ENSG00000170265.7:t:148921340-148923339	0.988666	0.988666	0.000131041	7	+	,i_IR	148921339-148921340	148921083-148921339	148921083-148921339
ENSG00000170265	ZNF282	ENSG00000170265.7:t:148909400-148909563	0.951404	0.951404	0.000570304	7	+	,True_A3SS	148907796-148909450	148909400-148909563	NO_IR
ENSG00000140521	POLG	ENSG00000140521.7:s:89865973-89866133	0.998083	0.998083	-1.84864e-08	15	-	,True_ES	89865246-89865973	89863997-89864243	NO_IR
ENSG00000140521	POLG	ENSG00000140521.7:t:89864967-89865084	0.995293	0.995293	-2.52257e-09	15	-	,i_IR	89865084-89865193	89864967-89865084	89865085-89865192
ENSG00000140521	POLG	ENSG00000140521.7:t:89870398-89870580	0.995022	0.995022	4.79979e-08	15	-	,True_ES	89870580-89871687	89871687-89871766	NO_IR
ENSG00000140521	POLG	ENSG00000140521.7:t:89870143-89870294	0.999786	0.999786	0	15	-	,i_IR	89870294-89870398	89870143-89870294	89870295-89870397
ENSG00000140521	POLG	ENSG00000140521.7:t:89865973-89866133	0.999738	0.999738	0	15	-	,True_ES	89866133-89866635	89866635-89866742	NO_IR
ENSG00000140521	POLG	ENSG00000140521.7:t:89863997-89864243	0.990472	0.990472	3.18272e-05	15	-	,True_A3SS,True_ES	89864243-89864356	89864356-89864491	NO_IR
ENSG00000140521	POLG	ENSG00000140521.7:t:89865193-89865246	0.999419	0.999419	-2.26856e-10	15	-	,True_ES	89865246-89865973	89865973-89866133	NO_IR
ENSG00000140521	POLG	ENSG00000140521.7:s:89866635-89866742	0.999741	0.999741	0	15	-	,True_ES	89866133-89866635	89865193-89865246	NO_IR
ENSG00000140521	POLG	ENSG00000140521.7:s:89870398-89870580	0.999787	0.999787	-1.11022e-16	15	-	,i_IR	89870294-89870398	89870143-89870294	89870295-89870397
ENSG00000140521	POLG	ENSG00000140521.7:s:89861772-89861980	0.959463	0.959463	0.000427906	15	-	,True_ES	89860767-89861772	89861170-89861268	NO_IR
ENSG00000140521	POLG	ENSG00000140521.7:s:89871916-89872062	0.997854	0.997854	0	15	-	,True_ES	89871766-89871916	89870398-89870580	NO_IR
ENSG00000140521	POLG	ENSG00000140521.7:s:89868681-89868917	0.997629	0.997629	7.77498e-07	15	-	,True_A3SS	89867458-89868681	89867338-89867522	NO_IR
ENSG00000140521	POLG	ENSG00000140521.7:s:89866745-89867132	0.999701	0.999701	-1.11022e-16	15	-	,True_ES	89866742-89867046	89865973-89866133	NO_IR
ENSG00000140521	POLG	ENSG00000140521.7:t:89864356-89864491	0.999198	0.999198	-3.65433e-08	15	-	,True_ES	89864491-89864967	89864967-89865084	NO_IR
ENSG00000140521	POLG	ENSG00000140521.7:s:89865193-89865246	0.999783	0.999783	0	15	-	,i_IR	89865084-89865193	89864967-89865084	89865085-89865192
ENSG00000167815	PRDX2	ENSG00000167815.7:t:12910370-12910803	0.999747	0.999747	-6.66134e-16	19	-	,i_IR	12910803-12910991	12910370-12910803	12910804-12910990
ENSG00000167815	PRDX2	ENSG00000167815.7:t:12907634-12907980	0.995374	0.995374	-1.02883e-09	19	-	,True_ES	12907980-12910673	12910370-12910803	NO_IR
ENSG00000167815	PRDX2	ENSG00000167815.7:s:12910991-12911275	0.994049	0.994049	-6.4334e-08	19	-	,True_ES,i_IR	12910803-12910991	12907634-12907980	12910804-12910990
ENSG00000148187	MRRF	ENSG00000148187.13:s:125033087-125033354	0.99468	0.99468	2.39676e-05	9	+	,True_ES	125033354-125042722	125033087-125033354	NO_IR
ENSG00000148187	MRRF	ENSG00000148187.13:t:125084819-125085743	0.988073	0.988073	6.54929e-05	9	+	,True_ES	125075665-125084819	125075506-125075665	NO_IR
ENSG00000148187	MRRF	ENSG00000148187.13:s:125054028-125054119	0.959169	0.959169	0.000250822	9	+	,True_ES	125054119-125075506	125068067-nan	NO_IR
ENSG00000148187	MRRF	ENSG00000148187.13:t:125047448-125047673	0.996044	0.996044	8.04125e-06	9	+	,True_ES	125042877-125047448	125042722-125042877	NO_IR
ENSG00000104331	IMPAD1	ENSG00000104331.4:t:57878750-57878911	0.957647	0.957647	0.000155582	8	-	,True_ES	57878911-57890609	57878750-57878911	NO_IR
ENSG00000104331	IMPAD1	ENSG00000104331.4:s:57892718-57892756	0.994808	0.994808	1.20207e-05	8	-	,i_IR	57892717-57892718	57892672-57892717	57892672-57892717
ENSG00000104331	IMPAD1	ENSG00000104331.4:s:57890609-57890704	0.978064	0.978064	0.000139135	8	-	,True_ES	57878911-57890609	57879669-57879777	NO_IR
ENSG00000104331	IMPAD1	ENSG00000104331.4:t:57892718-57892756	0.967026	0.967026	0.000270539	8	-	,True_ES	57892756-57905758	57905758-57906403	NO_IR
ENSG00000255090	RP11-820L6.1	ENSG00000255090.1:s:122051044-122051108	0.998663	0.998663	-1.2425e-09	11	-	,True_ES	122026340-122051044	121962417-121962427	NO_IR
ENSG00000094631	HDAC6	ENSG00000094631.14:t:48664775-48664820	0.998786	0.998786	2.86206e-08	X	+	,i_IR	48664078-48664775	48664038-48664640	48664641-48664774
ENSG00000094631	HDAC6	ENSG00000094631.14:s:48682332-48682478	0.996113	0.996113	0	X	+	,True_A5SS,True_ES	48682478-48682576	48682576-48682704	NO_IR
ENSG00000094631	HDAC6	ENSG00000094631.14:s:48673369-48673458	0.997381	0.997381	3.94625e-06	X	+	,i_IR	48673458-48673791	48673369-48673458	48673459-48673675
ENSG00000094631	HDAC6	ENSG00000094631.14:t:48682954-48683392	0.992527	0.992527	-1.33227e-15	X	+	,True_ES	48682704-48682954	48682576-48682704	NO_IR
ENSG00000094631	HDAC6	ENSG00000094631.14:s:48682082-48682195	0.999968	0.999968	0	X	+	,True_ES	48682195-48682332	48682082-48682195	NO_IR
ENSG00000094631	HDAC6	ENSG00000094631.14:t:48661278-48661406	0.960832	0.960832	0.000440775	X	+	,True_A3SS,True_ES	48661192-48661278	48661070-48661192	NO_IR
ENSG00000094631	HDAC6	ENSG00000094631.14:t:48677854-48678662	0.998946	0.998946	-1.82587e-08	X	+	,True_ES	48676819-48678513	48676627-48676819	NO_IR
ENSG00000094631	HDAC6	ENSG00000094631.14:s:48674872-48675360	0.992738	0.992738	5.50572e-05	X	+	,True_ES	48675040-48675733	48674872-48675360	NO_IR
ENSG00000094631	HDAC6	ENSG00000094631.14:s:48664038-48664640	0.998769	0.998769	2.62543e-08	X	+	,i_IR	48664078-48664775	48664038-48664640	48664641-48664774
ENSG00000094631	HDAC6	ENSG00000094631.14:t:48676627-48676819	0.999222	0.999222	1.59667e-08	X	+	,i_IR	48676516-48676627	48676045-48676516	48676517-48676626
ENSG00000094631	HDAC6	ENSG00000094631.14:t:48681030-48681204	0.991792	0.991792	1.77103e-05	X	+	,True_ES	48678662-48681030	48677854-48678662	NO_IR
ENSG00000094631	HDAC6	ENSG00000094631.14:s:48673082-48673147	0.998564	0.998564	1.80823e-07	X	+	,i_IR	48673147-48673241	48673082-48673147	48673148-48673171
ENSG00000094631	HDAC6	ENSG00000094631.14:s:48676045-48676516	0.996182	0.996182	6.71451e-08	X	+	,True_ES,i_IR	48676516-48676627	48676045-48676516	48676517-48676626
ENSG00000094631	HDAC6	ENSG00000094631.14:t:48673676-48673897	0.997358	0.997358	4.16936e-06	X	+	,i_IR	48673458-48673791	48673369-48673458	48673459-48673675
ENSG00000094631	HDAC6	ENSG00000094631.14:t:48673172-48673300	0.998586	0.998586	1.24066e-07	X	+	,i_IR	48673147-48673241	48673082-48673147	48673148-48673171
ENSG00000094631	HDAC6	ENSG00000094631.14:s:48673982-48674049	0.997466	0.997466	3.74971e-06	X	+	,i_IR	48674049-48674291	48673982-48674049	48674050-48674205
ENSG00000094631	HDAC6	ENSG00000094631.14:s:48660441-48660549	0.987166	0.987166	0.000186842	X	+	,True_ES,i_IR	48660549-48661070	48660441-48660549	48660550-48660569
ENSG00000214193	SH3D21	ENSG00000214193.5:s:36772708-36772886	0.989746	0.989746	0.000141419	1	+	,True_ES	36772886-36773118	36772708-36772886	NO_IR
ENSG00000214193	SH3D21	ENSG00000214193.5:t:36773371-36773426	0.988847	0.988847	0.000175782	1	+	,True_ES	36773208-36773371	36773118-36773208	NO_IR
ENSG00000214193	SH3D21	ENSG00000214193.5:s:36784672-36784765	0.993105	0.993105	4.85983e-05	1	+	,True_ES	36784765-36784861	36784672-36784765	NO_IR
ENSG00000066827	ZFAT	ENSG00000066827.11:t:135545077-135545215	0.999575	0.999575	-2.47358e-13	8	-	,True_ES	135545215-135577576	135545077-135545215	NO_IR
ENSG00000066827	ZFAT	ENSG00000066827.11:s:135577576-135577914	0.999585	0.999585	-1.1352e-12	8	-	,True_ES	135545215-135577576	135577230-135577395	NO_IR
ENSG00000066827	ZFAT	ENSG00000066827.11:s:135533126-135533244	0.999797	0.999797	0	8	-	,True_ES	135524844-135533126	135490031-135490964	NO_IR
ENSG00000066827	ZFAT	ENSG00000066827.11:t:135521862-135521992	0.99958	0.99958	-1.11022e-16	8	-	,True_ES	135521992-135524718	135521862-135521992	NO_IR
ENSG00000066827	ZFAT	ENSG00000066827.11:t:135649704-135649955	0.983744	0.983744	0.000406556	8	-	,True_ES	135649955-135669804	135649704-135649955	NO_IR
ENSG00000066827	ZFAT	ENSG00000066827.11:t:135490031-135490964	0.993783	0.993783	2.39851e-05	8	-	,True_A5SS,True_A3SS,True_ES	135490964-135521862	135533126-135533244	NO_IR
ENSG00000066827	ZFAT	ENSG00000066827.11:s:135622713-135622898	0.982456	0.982456	0.000471955	8	-	,True_ES	135621122-135622713	135613720-135615176	NO_IR
ENSG00000041988	THAP3	ENSG00000041988.11:t:6692430-6692555	0.993793	0.993793	3.64117e-05	1	+	,True_A3SS	6690413-6692451	6692430-6692555	NO_IR
ENSG00000041988	THAP3	ENSG00000041988.11:s:6685210-6685352	0.991979	0.991979	5.41761e-05	1	+	,True_A3SS,True_ES	6685352-6688559	6687823-6688751	NO_IR
ENSG00000153832	FBXO36	ENSG00000153832.7:t:230861467-230861639	0.99637	0.99637	5.7469e-06	2	+	,True_A3SS	230841065-230861467	230840957-230841890	NO_IR
ENSG00000067182	TNFRSF1A	ENSG00000067182.3:t:6442624-6442682	0.999133	0.999133	-1.03181e-07	12	-	,True_ES	6442682-6442903	6442903-6443004	NO_IR
ENSG00000067182	TNFRSF1A	ENSG00000067182.3:t:6443086-6443410	0.969999	0.969999	0.000148072	12	-	,True_ES	6443410-6450942	6450942-6451280	NO_IR
ENSG00000067182	TNFRSF1A	ENSG00000067182.3:s:6439433-6439461	0.998667	0.998667	-7.95364e-12	12	-	,True_A3SS	6439232-6439433	6438944-6439232	NO_IR
ENSG00000067182	TNFRSF1A	ENSG00000067182.3:s:6440019-6440313	0.96405	0.96405	5.34636e-05	12	-	,i_IR	6439877-6440019	6439608-6439877	6439878-6440018
ENSG00000067182	TNFRSF1A	ENSG00000067182.3:s:6443086-6443410	0.982282	0.982282	5.81205e-05	12	-	,True_A3SS,True_ES	6443031-6443257	6442624-6442682	NO_IR
ENSG00000067182	TNFRSF1A	ENSG00000067182.3:t:6443011-6443056	0.991918	0.991918	3.07224e-07	12	-	,True_A3SS,True_ES	6443031-6443257	6450942-6451280	NO_IR
ENSG00000067182	TNFRSF1A	ENSG00000067182.3:s:6442533-6442617	0.999394	0.999394	-4.69706e-08	12	-	,i_IR	6442313-6442533	6442232-6442313	6442314-6442532
ENSG00000067182	TNFRSF1A	ENSG00000067182.3:t:6442232-6442313	0.999395	0.999395	-2.10311e-08	12	-	,i_IR	6442313-6442533	6442232-6442313	6442314-6442532
ENSG00000067182	TNFRSF1A	ENSG00000067182.3:s:6450942-6451280	0.977987	0.977987	0.000130429	12	-	,True_ES	6443410-6450942	6443011-6443056	NO_IR
ENSG00000126016	AMOT	ENSG00000126016.9:s:112068300-112068448	0.988018	0.988018	0.000205673	X	-	,True_A3SS	112066416-112068300	112066365-112066416	NO_IR
ENSG00000115421	PAPOLG	ENSG00000115421.8:s:61014082-61014201	0.990696	0.990696	0.000116229	2	+	,True_ES	61014201-61014646	61014082-61014201	NO_IR
ENSG00000115421	PAPOLG	ENSG00000115421.8:t:61009020-61009140	0.997646	0.997646	-1.00925e-07	2	+	,True_ES	61007914-61009020	61007842-61007914	NO_IR
ENSG00000115421	PAPOLG	ENSG00000115421.8:t:61021845-61021910	0.959582	0.959582	0.000717155	2	+	,i_IR	61021326-61021845	61021106-61021326	61021327-61021844
ENSG00000115421	PAPOLG	ENSG00000115421.8:t:61018616-61019017	0.995894	0.995894	9.43784e-06	2	+	,True_ES	61014755-61018896	61014646-61014755	NO_IR
ENSG00000115421	PAPOLG	ENSG00000115421.8:s:61006689-61006910	0.996719	0.996719	5.42598e-08	2	+	,True_ES	61006910-61007842	61006689-61006910	NO_IR
ENSG00000115421	PAPOLG	ENSG00000115421.8:t:61024197-61029220	0.988487	0.988487	0.000191174	2	+	,True_ES	61022155-61024197	61022099-61022155	NO_IR
ENSG00000115421	PAPOLG	ENSG00000115421.8:s:61022099-61022155	0.965461	0.965461	0.00076082	2	+	,True_ES	61022155-61024197	61022425-61022471	NO_IR
ENSG00000183091	NEB	ENSG00000183091.15:t:152341850-152342447	0.989604	0.989604	1.2233e-06	2	-	,True_ES	152342447-152346485	152341850-152342447	NO_IR
ENSG00000183091	NEB	ENSG00000183091.15:t:152487229-152487333	0.990278	0.990278	0.000124276	2	-	,True_ES	152487333-152487657	152487657-152487860	NO_IR
ENSG00000183091	NEB	ENSG00000183091.15:t:152362680-152362772	0.998936	0.998936	-1.96609e-08	2	-	,True_ES	152362772-152363423	152363423-152363527	NO_IR
ENSG00000183091	NEB	ENSG00000183091.15:s:152348612-152348795	0.998821	0.998821	0	2	-	,i_IR	152348289-152348612	152347721-152348289	152348290-152348611
ENSG00000183091	NEB	ENSG00000183091.15:s:152466323-152466634	0.991946	0.991946	7.53805e-05	2	-	,True_ES	152465190-152466323	152432665-152432868	NO_IR
ENSG00000183091	NEB	ENSG00000183091.15:s:152364519-152364623	0.99841	0.99841	1.12207e-07	2	-	,True_ES	152363527-152364519	152362680-152362772	NO_IR
ENSG00000183091	NEB	ENSG00000183091.15:t:152347721-152348289	0.987641	0.987641	3.02441e-07	2	-	,i_IR	152348289-152348612	152347721-152348289	152348290-152348611
ENSG00000183091	NEB	ENSG00000183091.15:s:152397211-152397315	0.998831	0.998831	0	2	-	,True_A3SS	152396962-152397211	152396858-152396962	NO_IR
ENSG00000183091	NEB	ENSG00000183091.15:t:152370832-152370942	0.998983	0.998983	-1.19921e-07	2	-	,True_ES	152370942-152371332	152371332-152371442	NO_IR
ENSG00000183091	NEB	ENSG00000183091.15:t:152432665-152432868	0.996122	0.996122	7.34156e-06	2	-	,True_ES	152432868-152435852	152435852-152436163	NO_IR
ENSG00000183091	NEB	ENSG00000183091.15:s:152372973-152373077	0.999258	0.999258	2.87121e-08	2	-	,True_ES	152371442-152372973	152370832-152370942	NO_IR
ENSG00000183091	NEB	ENSG00000183091.15:s:152380825-152380929	0.982842	0.982842	1.50421e-07	2	-	,True_ES	152376282-152380825	152379251-152379349	NO_IR
ENSG00000183091	NEB	ENSG00000183091.15:s:152369247-152369351	0.983022	0.983022	6.96202e-05	2	-	,True_ES	152364623-152369247	152363423-152363527	NO_IR
ENSG00000183091	NEB	ENSG00000183091.15:t:152363423-152363527	0.983288	0.983288	8.66402e-05	2	-	,True_ES	152363527-152364519	152364519-152364623	NO_IR
ENSG00000109670	FBXW7	ENSG00000109670.9:s:153456279-153457253	0.999327	0.999327	-1.42401e-07	4	-	,i_IR	153456185-153456279	153456093-153456185	153456186-153456278
ENSG00000109670	FBXW7	ENSG00000109670.9:t:153242410-153244301	0.952622	0.952622	0.000401601	4	-	,i_IR	153244301-153245336	153242410-153244301	153244302-153245335
ENSG00000109670	FBXW7	ENSG00000109670.9:t:153456093-153456185	0.999378	0.999378	-1.371e-07	4	-	,i_IR	153456185-153456279	153456093-153456185	153456186-153456278
ENSG00000109670	FBXW7	ENSG00000109670.9:t:153267964-153268223	0.996101	0.996101	8.26985e-06	4	-	,True_ES	153268223-153271194	153267964-153268223	NO_IR
ENSG00000109381	ELF2	ENSG00000109381.15:s:140037803-140037961	0.998105	0.998105	0	4	-	,True_ES	139994721-140037803	140022745-140023507	NO_IR
ENSG00000109381	ELF2	ENSG00000109381.15:s:139981478-139981749	0.998432	0.998432	4.48854e-08	4	-	,True_ES	139980761-139981478	139949266-139949503	NO_IR
ENSG00000105409	ATP1A3	ENSG00000105409.11:s:42474337-42474460	0.987795	0.987795	-3.09844e-09	19	-	,True_A3SS	42473732-42474337	42473587-42473732	NO_IR
ENSG00000105409	ATP1A3	ENSG00000105409.11:s:42471401-42471492	0.98153	0.98153	3.87217e-05	19	-	,i_IR	42471117-42471401	42470734-42471117	42471118-42471400
ENSG00000105409	ATP1A3	ENSG00000105409.11:s:42479404-42479949	0.999204	0.999204	0	19	-	,True_A5SS	42474694-42479781	42474540-42474694	NO_IR
ENSG00000105409	ATP1A3	ENSG00000105409.11:t:42470734-42471117	0.966321	0.966321	5.70741e-05	19	-	,i_IR	42471117-42471401	42470734-42471117	42471118-42471400
ENSG00000105409	ATP1A3	ENSG00000105409.11:s:42492088-42492291	0.992255	0.992255	-6.1866e-08	19	-	,True_A3SS	42490381-42492088	42492088-42492291	NO_IR
ENSG00000175104	TRAF6	ENSG00000175104.10:t:36516526-36516597	0.990223	0.990223	0.000123225	11	-	,True_ES	36516597-36518658	36516526-36516597	NO_IR
ENSG00000168405	CMAHP	ENSG00000168405.10:s:25086845-25087127	0.990761	0.990761	0.000107126	6	-	,True_ES	25084804-25087012	25084881-25085060	NO_IR
ENSG00000168405	CMAHP	ENSG00000168405.10:s:25113820-25114010	0.965816	0.965816	0.000765397	6	-	,True_ES	25110331-25113820	25109728-25109809	NO_IR
ENSG00000168405	CMAHP	ENSG00000168405.10:t:25109728-25109809	0.959016	0.959016	0.00107687	6	-	,True_ES	25109809-25110184	25110184-25110331	NO_IR
ENSG00000168405	CMAHP	ENSG00000168405.10:t:25081548-25081886	0.96444	0.96444	0.000716703	6	-	,i_IR	25081886-25081887	25081887-25082030	25081887-25082030
ENSG00000172009	THOP1	ENSG00000172009.10:s:2811596-2811732	0.997426	0.997426	2.41476e-07	19	+	,True_ES	2811732-2813113	2812197-2812370	NO_IR
ENSG00000172009	THOP1	ENSG00000172009.10:t:2810151-2810506	0.98708	0.98708	2.70321e-05	19	+	,True_ES,i_IR	2808442-2810302	2808241-2808442	2810097-2810150
ENSG00000172009	THOP1	ENSG00000172009.10:s:2799687-2799789	0.998006	0.998006	2.25252e-07	19	+	,True_ES	2799789-2805014	2804609-2804654	NO_IR
ENSG00000172009	THOP1	ENSG00000172009.10:t:2794762-2794910	0.997554	0.997554	8.02171e-07	19	+	,True_A3SS	2790631-2794762	2790419-2790631	NO_IR
ENSG00000172009	THOP1	ENSG00000172009.10:t:2813113-2813380	0.972734	0.972734	0.000185141	19	+	,True_ES	2811732-2813113	2811596-2811732	NO_IR
ENSG00000110651	CD81	ENSG00000110651.7:t:2416079-2416276	0.997298	0.997298	0	11	+	,True_A3SS	2415422-2416202	2416079-2416276	NO_IR
ENSG00000110651	CD81	ENSG00000110651.7:s:2411642-2411756	0.9998	0.9998	0	11	+	,True_ES	2411756-2415325	2412305-2412712	NO_IR
ENSG00000110651	CD81	ENSG00000110651.7:t:2416646-2416816	0.999984	0.999984	0	11	+	,i_IR	2416276-2416646	2416079-2416276	2416277-2416645
ENSG00000110651	CD81	ENSG00000110651.7:t:2411642-2411756	0.99077	0.99077	-1.26856e-08	11	+	,True_ES	2398845-2411642	2398524-2398845	NO_IR
ENSG00000110651	CD81	ENSG00000110651.7:t:2415078-2415422	0.999916	0.999916	0	11	+	,True_ES,i_IR	2411756-2415325	2411642-2411756	2412713-2415077
ENSG00000110651	CD81	ENSG00000110651.7:s:2416079-2416276	0.999985	0.999985	0	11	+	,i_IR	2416276-2416646	2416079-2416276	2416277-2416645
ENSG00000110651	CD81	ENSG00000110651.7:s:2417543-2417944	0.999984	0.999984	0	11	+	,i_IR	2417944-2418034	2417543-2417944	2417945-2418033
ENSG00000110651	CD81	ENSG00000110651.7:t:2418034-2418649	0.999983	0.999983	0	11	+	,i_IR	2417944-2418034	2417543-2417944	2417945-2418033
ENSG00000181135	ZNF707	ENSG00000181135.11:t:144775841-144777555	0.982359	0.982359	0.000372974	8	+	,True_ES	144773883-144775841	144773685-144774084	NO_IR
ENSG00000181135	ZNF707	ENSG00000181135.11:s:144773685-144774084	0.95681	0.95681	0.00106732	8	+	,True_ES	144773883-144775841	144774415-144774500	NO_IR
ENSG00000225339	RP11-513I15.6	ENSG00000225339.2:s:34247456-34249243	0.977982	0.977982	0.000163045	6	+	,True_A5SS,i_IR	34249243-34249244	34251650-34254545	34249244-34249691
ENSG00000128989	ARPP19	ENSG00000128989.6:t:52856387-52856443	0.999686	0.999686	-2.48135e-13	15	-	,True_ES	52856443-52861045	52861045-52861212	NO_IR
ENSG00000128989	ARPP19	ENSG00000128989.6:t:52839242-52844301	0.999926	0.999926	0	15	-	,True_ES	52844301-52849297	52849194-52849250	NO_IR
ENSG00000157554	ERG	ENSG00000157554.14:s:39795332-39795483	0.994593	0.994593	2.31837e-05	21	-	,True_ES	39775631-39795332	39763872-39764366	NO_IR
ENSG00000157554	ERG	ENSG00000157554.14:t:39763581-39763637	0.998693	0.998693	-7.92787e-08	21	-	,True_ES	39763637-39764298	39763872-39764366	NO_IR
ENSG00000157554	ERG	ENSG00000157554.14:s:39771994-39772567	0.99781	0.99781	2.40055e-07	21	-	,True_ES	39764366-39772496	39763872-39764366	NO_IR
ENSG00000124006	OBSL1	ENSG00000124006.10:t:220432777-220433046	0.99754	0.99754	1.06305e-06	2	-	,True_ES	220433046-220434943	220434943-220436011	NO_IR
ENSG00000124006	OBSL1	ENSG00000124006.10:s:220423947-220424219	0.963609	0.963609	0.000152739	2	-	,True_ES	220423181-220423947	220422545-220422832	NO_IR
ENSG00000124006	OBSL1	ENSG00000124006.10:s:220421176-220421749	0.996111	0.996111	-2.6029e-11	2	-	,True_A5SS	220421014-220421176	220421176-220421749	NO_IR
ENSG00000162851	TFB2M	ENSG00000162851.6:t:246719875-246720023	0.988852	0.988852	0.00016934	1	-	,True_ES	246720023-246720683	246720683-246720836	NO_IR
ENSG00000213096	ZNF254	ENSG00000213096.5:t:24309056-24312654	0.996896	0.996896	-3.50929e-09	19	+	,True_ES	24289445-24309056	24289350-24289445	NO_IR
ENSG00000213096	ZNF254	ENSG00000213096.5:t:24289350-24289445	0.981855	0.981855	4.68184e-05	19	+	,True_ES,i_IR	24288868-24289350	24286988-24288868	24288869-24289349
ENSG00000213096	ZNF254	ENSG00000213096.5:s:24289350-24289445	0.967464	0.967464	5.9937e-05	19	+	,True_ES	24289445-24309056	24290018-24290154	NO_IR
ENSG00000213096	ZNF254	ENSG00000213096.5:s:24286988-24288868	0.997399	0.997399	-1.46216e-13	19	+	,i_IR	24288868-24289350	24286988-24288868	24288869-24289349
ENSG00000057757	PITHD1	ENSG00000057757.5:t:24112165-24112269	0.996008	0.996008	2.94891e-07	1	+	,True_ES	24106431-24112165	24106354-24106431	NO_IR
ENSG00000057757	PITHD1	ENSG00000057757.5:s:24112805-24112913	0.992908	0.992908	1.56208e-07	1	+	,True_ES	24112913-24113765	24113748-24113758	NO_IR
ENSG00000057757	PITHD1	ENSG00000057757.5:s:24105847-24105971	0.998743	0.998743	2.50689e-08	1	+	,i_IR	24105971-24106354	24105847-24105971	24105972-24106353
ENSG00000196482	ESRRG	ENSG00000196482.12:t:216741330-216741440	0.996642	0.996642	1.85933e-06	1	-	,True_ES	216741440-216824315	216850418-216850833	NO_IR
ENSG00000196482	ESRRG	ENSG00000196482.12:s:216741330-216741440	0.996996	0.996996	2.44903e-06	1	-	,True_A3SS	216737722-216741330	216741330-216741440	NO_IR
ENSG00000196482	ESRRG	ENSG00000196482.12:s:216850418-216850833	0.994831	0.994831	2.10055e-05	1	-	,True_ES	216824431-216850418	216741330-216741440	NO_IR
ENSG00000086758	HUWE1	ENSG00000086758.11:s:53611972-53612148	0.998126	0.998126	1.77108e-07	X	-	,True_A3SS	53611305-53611972	53611146-53611305	NO_IR
ENSG00000086758	HUWE1	ENSG00000086758.11:t:53570671-53570929	0.998901	0.998901	-1.08573e-07	X	-	,True_ES	53570929-53571521	53571521-53571723	NO_IR
ENSG00000086758	HUWE1	ENSG00000086758.11:t:53675155-53675253	0.995114	0.995114	-4.62963e-14	X	-	,True_ES	53675253-53681007	53675155-53675253	NO_IR
ENSG00000086758	HUWE1	ENSG00000086758.11:t:53658366-53658434	0.999932	0.999932	0	X	-	,i_IR	53658434-53658519	53658366-53658434	53658435-53658518
ENSG00000086758	HUWE1	ENSG00000086758.11:s:53658519-53658704	0.999523	0.999523	0	X	-	,i_IR	53658434-53658519	53658366-53658434	53658435-53658518
ENSG00000086758	HUWE1	ENSG00000086758.11:s:53571990-53572122	0.998263	0.998263	2.9557e-07	X	-	,True_ES	53571723-53571990	53570671-53570929	NO_IR
ENSG00000086758	HUWE1	ENSG00000086758.11:s:53657825-53657986	0.984319	0.984319	8.9419e-06	X	-	,True_A3SS	53656567-53657887	53657825-53657986	NO_IR
ENSG00000086758	HUWE1	ENSG00000086758.11:s:53710819-53711114	0.999817	0.999817	0	X	-	,True_ES	53707139-53710819	53707512-53707647	NO_IR
ENSG00000086758	HUWE1	ENSG00000086758.11:s:53707002-53707139	0.999526	0.999526	0	X	-	,True_ES	53681075-53707002	53681007-53681075	NO_IR
ENSG00000086758	HUWE1	ENSG00000086758.11:t:53587149-53587377	0.955734	0.955734	0.000127265	X	-	,True_A3SS,True_ES	53587377-53588717	53590707-53590782	NO_IR
ENSG00000086758	HUWE1	ENSG00000086758.11:s:53562345-53562462	0.997371	0.997371	0	X	-	,True_A5SS	53561658-53562345	53562345-53562462	NO_IR
ENSG00000086758	HUWE1	ENSG00000086758.11:s:53629525-53629619	0.968276	0.968276	0.000221303	X	-	,True_A5SS	53627269-53629525	53629525-53629619	NO_IR
ENSG00000086758	HUWE1	ENSG00000086758.11:s:53592028-53592200	0.992346	0.992346	0	X	-	,True_ES	53591683-53592028	53587149-53587377	NO_IR
ENSG00000086758	HUWE1	ENSG00000086758.11:s:53591463-53591683	0.988968	0.988968	-3.68424e-09	X	-	,True_A5SS	53590782-53591535	53590707-53590782	NO_IR
ENSG00000086758	HUWE1	ENSG00000086758.11:s:53589072-53589205	0.998612	0.998612	0	X	-	,True_A3SS	53588885-53589072	53588717-53588885	NO_IR
ENSG00000086758	HUWE1	ENSG00000086758.11:t:53589792-53589890	0.999502	0.999502	0	X	-	,True_ES	53589890-53590707	53590707-53590782	NO_IR
ENSG00000086758	HUWE1	ENSG00000086758.11:s:53573397-53573553	0.973868	0.973868	0.000174767	X	-	,True_ES	53572122-53573397	53569404-53569833	NO_IR
ENSG00000091483	FH	ENSG00000091483.6:s:241675167-241675443	0.99988	0.99988	0	1	-	,True_A3SS	241672085-241675267	241671903-241672085	NO_IR
ENSG00000091483	FH	ENSG00000091483.6:s:241667342-241667545	0.999907	0.999907	0	1	-	,True_A3SS	241665870-241667342	241665743-241665870	NO_IR
ENSG00000139155	SLCO1C1	ENSG00000139155.4:t:20848670-20848741	0.999069	0.999069	6.9704e-08	12	+	,i_IR	20848546-20848670	20848289-20848546	20848547-20848669
ENSG00000139155	SLCO1C1	ENSG00000139155.4:s:20848289-20848546	0.999114	0.999114	2.72821e-08	12	+	,i_IR	20848546-20848670	20848289-20848546	20848547-20848669
ENSG00000156885	COX6A2	ENSG00000156885.4:s:31439574-31439967	0.95157	0.95157	0.000214187	16	-	,i_IR	31439472-31439574	31439336-31439472	31439473-31439573
ENSG00000156885	COX6A2	ENSG00000156885.4:t:31439336-31439472	0.971713	0.971713	0.000169944	16	-	,i_IR	31439472-31439574	31439336-31439472	31439473-31439573
ENSG00000165591	FAAH2	ENSG00000165591.6:s:57458351-57458470	0.999803	0.999803	0	X	+	,True_A5SS,True_ES	57458470-57473361	57458351-57458470	NO_IR
ENSG00000165591	FAAH2	ENSG00000165591.6:t:57474957-57475151	0.999811	0.999811	0	X	+	,True_A3SS,True_ES	57473472-57474957	57473361-57473472	NO_IR
ENSG00000113369	ARRDC3	ENSG00000113369.4:s:90671328-90671430	0.982799	0.982799	4.67415e-05	5	-	,True_A3SS	90670995-90671328	90670739-90671161	NO_IR
ENSG00000113369	ARRDC3	ENSG00000113369.4:t:90674511-90674592	0.994369	0.994369	-8.46053e-08	5	-	,True_A5SS,True_ES	90674592-90678630	90674511-90674592	NO_IR
ENSG00000105948	TTC26	ENSG00000105948.9:t:138874067-138876732	0.998285	0.998285	6.63923e-08	7	+	,True_ES	138872285-138874067	138872152-138872285	NO_IR
ENSG00000105948	TTC26	ENSG00000105948.9:s:138865838-138865944	0.999737	0.999737	0	7	+	,True_ES	138865944-138872152	138865838-138865944	NO_IR
ENSG00000105948	TTC26	ENSG00000105948.9:t:138849878-138849980	0.983085	0.983085	0.000450248	7	+	,True_ES	138845768-138849878	138845694-138846089	NO_IR
ENSG00000105948	TTC26	ENSG00000105948.9:s:138819401-138819538	0.983139	0.983139	0.000337052	7	+	,True_A5SS,True_ES	138819538-138822593	138822593-138822685	NO_IR
ENSG00000196937	FAM3C	ENSG00000196937.6:t:121018964-121019068	0.997733	0.997733	4.75776e-07	7	-	,True_ES	121019068-121023011	121018964-121019068	NO_IR
ENSG00000196937	FAM3C	ENSG00000196937.6:t:121023011-121023064	0.967336	0.967336	0.000452274	7	-	,True_A5SS,True_ES	121023064-121036216	121032922-nan	NO_IR
ENSG00000196937	FAM3C	ENSG00000196937.6:s:121023011-121023064	0.997792	0.997792	4.41794e-07	7	-	,True_ES	121019068-121023011	121020263-121020318	NO_IR
ENSG00000140688	C16orf58	ENSG00000140688.12:t:31512007-31512052	0.980713	0.980713	0.000112694	16	-	,True_ES	31512052-31519085	31519085-31519199	NO_IR
ENSG00000140688	C16orf58	ENSG00000140688.12:s:31504924-31505108	0.999883	0.999883	0	16	-	,i_IR	31504845-31504924	31504518-31504845	31504846-31504923
ENSG00000140688	C16orf58	ENSG00000140688.12:s:31505187-31505257	0.995951	0.995951	0	16	-	,True_A3SS	31505108-31505187	31504924-31505108	NO_IR
ENSG00000140688	C16orf58	ENSG00000140688.12:t:31504518-31504845	0.99988	0.99988	0	16	-	,i_IR	31504845-31504924	31504518-31504845	31504846-31504923
ENSG00000071537	SEL1L	ENSG00000071537.9:s:81993077-81993308	0.961221	0.961221	4.31449e-05	14	-	,True_A3SS	81972585-81993077	81972418-81972585	NO_IR
ENSG00000142279	WTIP	ENSG00000142279.8:s:34986608-34986676	0.950651	0.950651	0.000996131	19	+	,True_ES	34986676-34991034	34989467-34989534	NO_IR
ENSG00000160201	U2AF1	ENSG00000160201.7:t:44514765-44514898	0.999621	0.999621	0	21	-	,True_ES,i_IR	44514898-44515548	44514765-44514898	NO_IR
ENSG00000160201	U2AF1	ENSG00000160201.7:s:44521476-44522017	0.956426	0.956426	8.946e-05	21	-	,True_ES	44515853-44521476	44517732-44520629	NO_IR
ENSG00000160201	U2AF1	ENSG00000160201.7:s:44527561-44527697	0.998678	0.998678	0	21	-	,True_ES	44524512-44527561	44524425-44525362	NO_IR
ENSG00000160201	U2AF1	ENSG00000160201.7:t:44517732-44520629	0.971455	0.971455	0.000104041	21	-	,True_ES,i_IR	44520629-44524425	44517732-44520629	44520630-44520686
ENSG00000160201	U2AF1	ENSG00000160201.7:s:44514581-44514673	0.953354	0.953354	0.000139905	21	-	,i_IR	44513359-44514581	44513066-44513359	44513360-44514580
ENSG00000160201	U2AF1	ENSG00000160201.7:s:44515548-44515646	0.990951	0.990951	-3.38618e-14	21	-	,True_ES,i_IR	44514898-44515548	44514992-44515160	44515161-44515547
ENSG00000160201	U2AF1	ENSG00000160201.7:s:44515804-44516500	0.996579	0.996579	0	21	-	,True_A3SS	44515646-44515804	44515548-44515646	NO_IR
ENSG00000171224	C10orf35	ENSG00000171224.7:t:71391465-71391595	0.956903	0.956903	0.000595872	10	+	,i_IR	71391303-71391465	71391236-71391303	71391304-71391464
ENSG00000171224	C10orf35	ENSG00000171224.7:s:71391236-71391303	0.982186	0.982186	0.000212379	10	+	,i_IR	71391303-71391465	71391236-71391303	71391304-71391464
ENSG00000117280	RAB7L1	ENSG00000117280.8:t:205739861-205739982	0.994603	0.994603	1.4147e-05	1	-	,True_ES	205739982-205740600	205743961-205744219	NO_IR
ENSG00000117280	RAB7L1	ENSG00000117280.8:t:205741624-205741695	0.960508	0.960508	0.000336984	1	-	,True_ES	205741695-205743961	205744257-205744361	NO_IR
ENSG00000090674	MCOLN1	ENSG00000090674.11:s:7591647-7592051	0.997584	0.997584	7.89918e-07	19	+	,True_ES	7591812-7592406	7591647-7592051	NO_IR
ENSG00000090674	MCOLN1	ENSG00000090674.11:s:7592406-7592657	0.95115	0.95115	0.000597651	19	+	,i_IR	7592514-7592750	7592406-7592657	7592658-7592749
ENSG00000090674	MCOLN1	ENSG00000090674.11:t:7593707-7593856	0.983793	0.983793	0.000106833	19	+	,True_A5SS,i_IR	7593589-7593707	7593483-7593607	7593608-7593706
ENSG00000090674	MCOLN1	ENSG00000090674.11:s:7593483-7593607	0.983736	0.983736	0.000101818	19	+	,True_A5SS,i_IR	7593589-7593707	7593483-7593607	7593608-7593706
ENSG00000079102	RUNX1T1	ENSG00000079102.12:t:93017459-93018996	0.990922	0.990922	0.000105849	8	-	,True_ES	93017525-93023230	93021874-93023319	NO_IR
ENSG00000079102	RUNX1T1	ENSG00000079102.12:t:93003867-93004117	0.985663	0.985663	0.000225838	8	-	,True_ES	93004117-93017344	93003867-93004117	NO_IR
ENSG00000079102	RUNX1T1	ENSG00000079102.12:s:93016650-93017388	0.986117	0.986117	0.000216975	8	-	,True_ES	93004117-93017344	93015530-93015608	NO_IR
ENSG00000260404	RP11-384K6.6	ENSG00000260404.2:t:119529813-119529877	0.992352	0.992352	2.49276e-06	4	+	,True_ES	119526974-119529813	119526739-119526974	NO_IR
ENSG00000260404	RP11-384K6.6	ENSG00000260404.2:t:119542618-119542682	0.999659	0.999659	-1.84852e-13	4	+	,True_ES	119541765-119542618	119541134-119541765	NO_IR
ENSG00000162144	CYB561A3	ENSG00000162144.5:s:61125205-61125300	0.992371	0.992371	4.51086e-05	11	-	,True_ES	61124200-61125205	61124784-61124843	NO_IR
ENSG00000162144	CYB561A3	ENSG00000162144.5:t:61120428-61121034	0.978086	0.978086	0.000206653	11	-	,True_A3SS,True_ES	61120611-61121256	61123883-61124200	NO_IR
ENSG00000162144	CYB561A3	ENSG00000162144.5:t:61121256-61121295	0.992868	0.992868	3.80844e-05	11	-	,i_IR	61121295-61121296	61121296-61121302	61121296-61121302
ENSG00000162144	CYB561A3	ENSG00000162144.5:s:61123883-61124200	0.993663	0.993663	1.70823e-05	11	-	,True_A3SS,True_ES	61121464-61124002	61120428-61121034	NO_IR
ENSG00000162144	CYB561A3	ENSG00000162144.5:t:61121303-61122213	0.99513	0.99513	1.04284e-05	11	-	,True_ES	61121464-61124002	61123487-61123560	NO_IR
ENSG00000162144	CYB561A3	ENSG00000162144.5:t:61118463-61118756	0.990523	0.990523	7.09762e-05	11	-	,True_A5SS,True_A3SS,True_ES	61118619-61120457	61123883-61124200	NO_IR
ENSG00000196132	MYT1	ENSG00000196132.7:t:62821416-62821513	0.999609	0.999609	-2.28484e-13	20	+	,True_ES	62796092-62821416	62795827-62796092	NO_IR
ENSG00000183617	MRPL54	ENSG00000183617.4:s:3762662-3762816	0.997691	0.997691	8.14744e-07	19	+	,True_ES	3762816-3765164	3762662-3762816	NO_IR
ENSG00000243449	C4orf48	ENSG00000243449.2:t:2044054-2044211	0.98632	0.98632	0.000285805	4	+	,True_A5SS	2043795-2044054	2043689-2043902	NO_IR
ENSG00000078747	ITCH	ENSG00000078747.8:t:33077048-33077191	0.987367	0.987367	-3.06777e-12	20	+	,True_A3SS	33069011-33077071	33077048-33077191	NO_IR
ENSG00000078747	ITCH	ENSG00000078747.8:s:33001548-33001685	0.971996	0.971996	0.000222765	20	+	,True_ES	33001685-33012286	33004923-33005045	NO_IR
ENSG00000078747	ITCH	ENSG00000078747.8:t:33000321-33000445	0.99576	0.99576	1.0099e-05	20	+	,True_ES	32996598-33000321	32996457-32996598	NO_IR
ENSG00000078747	ITCH	ENSG00000078747.8:s:32981576-32981687	0.994019	0.994019	3.35993e-05	20	+	,True_ES	32981687-32996457	32981576-32981687	NO_IR
ENSG00000163386	NBPF10	ENSG00000163386.16:t:145323654-145323705	0.984957	0.984957	1.8808e-06	1	+	,True_A5SS,True_ES	145322944-145323654	145323654-145323705	NO_IR
ENSG00000163386	NBPF10	ENSG00000163386.16:s:145339404-145339512	0.991913	0.991913	3.06121e-05	1	+	,True_ES	145339512-145341649	145340109-145340281	NO_IR
ENSG00000163386	NBPF10	ENSG00000163386.16:t:145299730-145299939	0.99966	0.99966	-3.33067e-15	1	+	,True_ES	145298366-145299730	145298155-145298366	NO_IR
ENSG00000163386	NBPF10	ENSG00000163386.16:t:145354295-145354467	0.998198	0.998198	0	1	+	,True_ES	145353680-145354295	145353572-145353680	NO_IR
ENSG00000163386	NBPF10	ENSG00000163386.16:s:145360555-145360727	0.981577	0.981577	0.000100722	1	+	,True_ES	145360727-145361449	145360555-145360727	NO_IR
ENSG00000163386	NBPF10	ENSG00000163386.16:s:145359015-145359187	0.974119	0.974119	0.000138661	1	+	,True_ES	145359187-145359907	145359015-145359187	NO_IR
ENSG00000163386	NBPF10	ENSG00000163386.16:t:145321230-145321402	0.986381	0.986381	3.14701e-05	1	+	,True_ES	145320619-145321230	145320511-145320619	NO_IR
ENSG00000163386	NBPF10	ENSG00000163386.16:t:145296357-145296571	0.970926	0.970926	0.000139898	1	+	,True_ES	145295525-145296357	145295423-145295525	NO_IR
ENSG00000163386	NBPF10	ENSG00000163386.16:t:145368441-145370303	0.998584	0.998584	0	1	+	,True_ES	145367822-145368441	145367714-145367822	NO_IR
ENSG00000163386	NBPF10	ENSG00000163386.16:s:145322772-145322944	0.998295	0.998295	0	1	+	,True_A5SS,True_ES	145322944-145323654	145323654-145323705	NO_IR
ENSG00000163386	NBPF10	ENSG00000163386.16:s:145361449-145361500	0.968391	0.968391	0.000245556	1	+	,True_ES	145361500-145362097	145361449-145361500	NO_IR
ENSG00000163386	NBPF10	ENSG00000163386.16:s:145311792-145311958	0.979483	0.979483	0.00012052	1	+	,True_ES	145311958-145312678	145311792-145311958	NO_IR
ENSG00000163386	NBPF10	ENSG00000163386.16:t:145359015-145359187	0.95973	0.95973	0.000373458	1	+	,True_A3SS,True_ES	145358412-145359015	145358304-145358412	NO_IR
ENSG00000163386	NBPF10	ENSG00000163386.16:t:145302654-145302868	0.973574	0.973574	0.000156643	1	+	,True_ES	145301822-145302654	145301720-145301822	NO_IR
ENSG00000163386	NBPF10	ENSG00000163386.16:t:145359907-145359958	0.953331	0.953331	0.000150235	1	+	,True_ES	145359187-145359907	145359015-145359187	NO_IR
ENSG00000163386	NBPF10	ENSG00000163386.16:t:145341649-145341821	0.997153	0.997153	2.50789e-06	1	+	,True_ES	145339512-145341649	145339404-145339512	NO_IR
ENSG00000163386	NBPF10	ENSG00000163386.16:s:145295423-145295525	0.964426	0.964426	9.79734e-05	1	+	,True_ES	145295525-145296357	145295423-145295525	NO_IR
ENSG00000163386	NBPF10	ENSG00000163386.16:t:145367714-145367822	0.993841	0.993841	-7.74714e-13	1	+	,True_ES	145366999-145367714	145366827-145366999	NO_IR
ENSG00000163386	NBPF10	ENSG00000163386.16:t:145311103-145311154	0.999344	0.999344	2.16782e-08	1	+	,True_A5SS	145310063-145311103	145311103-145311154	NO_IR
ENSG00000163386	NBPF10	ENSG00000163386.16:t:145322772-145322944	0.992157	0.992157	1.55294e-05	1	+	,True_ES	145320619-145322772	145320511-145320619	NO_IR
ENSG00000010072	SPRTN	ENSG00000010072.11:t:231483423-231483671	0.990211	0.990211	0.000127002	1	+	,True_ES	231475614-231483543	231475515-231475807	NO_IR
ENSG00000116161	CACYBP	ENSG00000116161.13:t:174976234-174976333	0.999974	0.999974	0	1	+	,i_IR	174975977-174976234	174975719-174975977	174975978-174976233
ENSG00000116161	CACYBP	ENSG00000116161.13:t:174973750-174974186	0.968363	0.968363	2.88145e-05	1	+	,True_ES	174969331-174973750	174968869-174969331	NO_IR
ENSG00000116161	CACYBP	ENSG00000116161.13:t:174975719-174975977	0.997471	0.997471	0	1	+	,True_A5SS	174973969-174975881	174975719-174975977	NO_IR
ENSG00000116161	CACYBP	ENSG00000116161.13:s:174975719-174975977	0.994291	0.994291	0	1	+	,i_IR	174975977-174976234	174975719-174975977	174975978-174976233
ENSG00000244274	DBNDD2	ENSG00000244274.3:t:44038572-44039250	0.993395	0.993395	1.37684e-06	20	+	,True_A5SS	44037578-44038572	44037441-44037676	NO_IR
ENSG00000244607	CCDC13	ENSG00000244607.1:t:42754654-42754808	0.999092	0.999092	2.26196e-08	3	-	,True_ES	42754808-42755419	42771959-42772081	NO_IR
ENSG00000244607	CCDC13	ENSG00000244607.1:s:42754654-42754808	0.999207	0.999207	-6.02629e-09	3	-	,True_ES	42751290-42754654	42734155-42734367	NO_IR
ENSG00000133706	LARS	ENSG00000133706.13:s:145509581-145510120	0.998807	0.998807	7.25883e-08	5	-	,True_ES	145508681-145509581	145508541-145508644	NO_IR
ENSG00000133706	LARS	ENSG00000133706.13:t:145552250-145552337	0.99515	0.99515	1.00533e-06	5	-	,True_ES	145552337-145557110	145557110-145557228	NO_IR
ENSG00000133706	LARS	ENSG00000133706.13:s:145552250-145552337	0.997234	0.997234	1.90652e-06	5	-	,True_ES	145551553-145552250	145547691-145547828	NO_IR
ENSG00000133706	LARS	ENSG00000133706.13:t:145547691-145547828	0.997481	0.997481	1.17598e-06	5	-	,True_ES	145547828-145551473	145551473-145551553	NO_IR
ENSG00000133706	LARS	ENSG00000133706.13:t:145539937-145540049	0.974321	0.974321	0.00029045	5	-	,True_ES	145540049-145543873	145543873-145544034	NO_IR
ENSG00000133706	LARS	ENSG00000133706.13:t:145531425-145531565	0.98093	0.98093	0.000125136	5	-	,True_ES	145531565-145532737	145532737-145532790	NO_IR
ENSG00000133706	LARS	ENSG00000133706.13:s:145510582-145512189	0.993705	0.993705	1.18495e-06	5	-	,i_IR	145509721-145510582	145509581-145510120	145510121-145510581
ENSG00000133706	LARS	ENSG00000133706.13:t:145515164-145515227	0.999709	0.999709	0	5	-	,True_ES	145515227-145519767	145515164-145515227	NO_IR
ENSG00000133706	LARS	ENSG00000133706.13:s:145519767-145519824	0.999968	0.999968	0	5	-	,True_ES	145515227-145519767	145519179-145519266	NO_IR
ENSG00000133706	LARS	ENSG00000133706.13:s:145562051-145562223	0.986901	0.986901	7.51805e-05	5	-	,True_A5SS,True_ES	145557228-145562051	145560575-145560750	NO_IR
ENSG00000133706	LARS	ENSG00000133706.13:s:145508541-145508644	0.987939	0.987939	3.05261e-06	5	-	,True_A3SS	145508345-145508541	145508235-145508345	NO_IR
ENSG00000133706	LARS	ENSG00000133706.13:t:145519767-145519824	0.99645	0.99645	0	5	-	,True_ES	145519824-145522435	145519767-145519824	NO_IR
ENSG00000133706	LARS	ENSG00000133706.13:t:145557110-145557228	0.95147	0.95147	0.000408735	5	-	,True_A5SS,True_ES	145557228-145562051	145560575-145560750	NO_IR
ENSG00000133706	LARS	ENSG00000133706.13:s:145547691-145547828	0.988909	0.988909	3.08626e-05	5	-	,True_ES	145544034-145547691	145539937-145540049	NO_IR
ENSG00000133706	LARS	ENSG00000133706.13:s:145533297-145533373	0.980426	0.980426	0.0001166	5	-	,True_ES	145532790-145533297	145531425-145531565	NO_IR
ENSG00000147382	FAM58A	ENSG00000147382.14:s:152860005-152860137	0.951451	0.951451	0.000316918	X	-	,True_A3SS,True_ES	152858191-152860005	152853377-152853912	NO_IR
ENSG00000147382	FAM58A	ENSG00000147382.14:s:152861462-152861645	0.994658	0.994658	1.48635e-05	X	-	,True_ES	152860137-152861462	152853377-152853912	NO_IR
ENSG00000147382	FAM58A	ENSG00000147382.14:t:152857964-152858191	0.950967	0.950967	0.000317582	X	-	,True_A3SS,True_ES	152858191-152860005	152860005-152860137	NO_IR
ENSG00000257365	FNTB	ENSG00000257365.3:t:65494105-65494317	0.995846	0.995846	9.93637e-06	14	+	,True_ES	65482434-65494171	65482256-65482434	NO_IR
ENSG00000257365	FNTB	ENSG00000257365.3:s:65482256-65482434	0.995855	0.995855	9.86959e-06	14	+	,True_ES	65482434-65494171	65488700-65488848	NO_IR
ENSG00000257365	FNTB	ENSG00000257365.3:s:65494416-65494499	0.955309	0.955309	0.000350608	14	+	,True_A5SS,True_ES	65494499-65499328	65499328-65499414	NO_IR
ENSG00000257365	FNTB	ENSG00000257365.3:s:65390709-65390844	0.996293	0.996293	6.45335e-06	14	+	,True_ES	65390844-65392728	65390709-65390844	NO_IR
ENSG00000257365	FNTB	ENSG00000257365.3:t:65499328-65499414	0.98177	0.98177	0.000136042	14	+	,True_A5SS,True_ES	65494499-65499328	65494416-65494499	NO_IR
ENSG00000157353	FUK	ENSG00000157353.12:s:70497526-70497677	0.988271	0.988271	0.000137723	16	+	,True_A3SS,True_ES	70497677-70499029	70498933-70499079	NO_IR
ENSG00000157353	FUK	ENSG00000157353.12:t:70512700-70513306	0.97433	0.97433	0.000282138	16	+	,True_A3SS,i_IR	70512553-70513083	70512554-70512699	70512554-70512699
ENSG00000157353	FUK	ENSG00000157353.12:t:70502752-70502877	0.983221	0.983221	0.000440063	16	+	,True_ES	70501869-70502752	70501789-70501869	NO_IR
ENSG00000157353	FUK	ENSG00000157353.12:t:70500035-70500447	0.993627	0.993627	3.97787e-05	16	+	,True_ES	70499079-70500035	70498933-70499079	NO_IR
ENSG00000157353	FUK	ENSG00000157353.12:s:70512454-70512553	0.974079	0.974079	0.00028949	16	+	,True_A3SS,i_IR	70512553-70513083	70512554-70512699	70512554-70512699
ENSG00000109445	ZNF330	ENSG00000109445.6:t:142150725-142150852	0.967781	0.967781	0.000104689	4	+	,True_A5SS	142148000-142150725	142150725-142150852	NO_IR
ENSG00000109445	ZNF330	ENSG00000109445.6:s:142145641-142145660	0.999881	0.999881	0	4	+	,True_ES	142145660-142145761	142145641-142145660	NO_IR
ENSG00000109445	ZNF330	ENSG00000109445.6:s:142143520-142144030	0.997557	0.997557	0	4	+	,True_A5SS,True_ES	142143645-142145641	142145641-142145660	NO_IR
ENSG00000109445	ZNF330	ENSG00000109445.6:t:142147921-142148000	0.993611	0.993611	0	4	+	,True_ES	142145831-142147921	142145761-142145831	NO_IR
ENSG00000196943	NOP9	ENSG00000196943.8:t:24775694-24778330	0.997281	0.997281	7.52654e-07	14	+	,i_IR	24775693-24775694	24774423-24775693	24774423-24775693
ENSG00000196943	NOP9	ENSG00000196943.8:t:24773699-24773804	0.997047	0.997047	2.54918e-06	14	+	,True_A5SS,True_A3SS	24773483-24773699	24773699-24773804	NO_IR
ENSG00000196943	NOP9	ENSG00000196943.8:s:24772938-24773063	0.995659	0.995659	1.17836e-05	14	+	,True_ES	24773063-24773247	24772938-24773063	NO_IR
ENSG00000173064	HECTD4	ENSG00000173064.6:t:112638442-112638602	0.991802	0.991802	7.87613e-05	12	-	,True_ES	112638602-112641440	112638442-112638602	NO_IR
ENSG00000173064	HECTD4	ENSG00000173064.6:s:112630111-112630569	0.99664	0.99664	-2.54319e-11	12	-	,True_A5SS	112628769-112630364	112628590-112628769	NO_IR
ENSG00000173064	HECTD4	ENSG00000173064.6:s:112665893-112666062	0.999578	0.999578	0	12	-	,True_A3SS	112664562-112665893	112665893-112666062	NO_IR
ENSG00000173064	HECTD4	ENSG00000173064.6:s:112598666-112598906	0.959048	0.959048	0.000181215	12	-	,i_IR	112598665-112598666	112598449-112598665	112598449-112598665
ENSG00000173064	HECTD4	ENSG00000173064.6:s:112691847-112691993	0.994412	0.994412	2.6599e-05	12	-	,True_A3SS	112690332-112691847	112691847-112691993	NO_IR
ENSG00000173064	HECTD4	ENSG00000173064.6:t:112707508-112707653	0.999806	0.999806	0	12	-	,True_ES	112707653-112708031	112708031-112708263	NO_IR
ENSG00000173064	HECTD4	ENSG00000173064.6:t:112711459-112711599	0.996294	0.996294	5.89537e-06	12	-	,True_ES	112711599-112712651	112712651-112712764	NO_IR
ENSG00000173064	HECTD4	ENSG00000173064.6:s:112717032-112717190	0.994408	0.994408	2.63327e-05	12	-	,True_ES	112712764-112717032	112711459-112711599	NO_IR
ENSG00000173064	HECTD4	ENSG00000173064.6:s:112667502-112667684	0.998569	0.998569	3.44354e-08	12	-	,True_A3SS	112666615-112667502	112666451-112666615	NO_IR
ENSG00000173064	HECTD4	ENSG00000173064.6:s:112757029-112757546	0.980757	0.980757	0.00023144	12	-	,True_A5SS,True_ES	112752350-112757029	112707508-112707653	NO_IR
ENSG00000173221	GLRX	ENSG00000173221.9:s:95152114-95155206	0.983044	0.983044	0.000112389	5	-	,True_A5SS,True_A3SS,True_ES	95150093-95152211	95149553-95150093	NO_IR
ENSG00000173221	GLRX	ENSG00000173221.9:t:95149553-95150093	0.955081	0.955081	0.000309252	5	-	,True_A5SS,i_IR	95150093-95152211	95149553-95150093	95150094-95150266
ENSG00000173221	GLRX	ENSG00000173221.9:t:95152114-95155206	0.955088	0.955088	0.000320202	5	-	,True_ES	95152330-95158160	95152114-95155206	NO_IR
ENSG00000177542	SLC25A22	ENSG00000177542.6:s:793905-794588	0.996369	0.996369	2.67977e-06	11	-	,True_A5SS	793619-794458	793905-794588	NO_IR
ENSG00000177542	SLC25A22	ENSG00000177542.6:s:794776-794901	0.997724	0.997724	5.9789e-07	11	-	,True_A3SS	794513-794776	794776-794901	NO_IR
ENSG00000092330	TINF2	ENSG00000092330.11:t:24709809-24710081	0.960594	0.960594	0.000129976	14	-	,True_ES	24710081-24710226	24710881-24710982	NO_IR
ENSG00000092330	TINF2	ENSG00000092330.11:t:24710226-24710322	0.999597	0.999597	-1.55777e-10	14	-	,i_IR	24710322-24710410	24710226-24710322	24710323-24710409
ENSG00000092330	TINF2	ENSG00000092330.11:t:24710881-24710982	0.98381	0.98381	0.000104412	14	-	,True_ES	24710982-24711096	24711096-24711283	NO_IR
ENSG00000092330	TINF2	ENSG00000092330.11:s:24709625-24709686	0.998861	0.998861	3.78286e-08	14	-	,i_IR	24709536-24709625	24709469-24709536	24709537-24709624
ENSG00000092330	TINF2	ENSG00000092330.11:s:24710410-24710517	0.999601	0.999601	-1.79461e-10	14	-	,i_IR	24710322-24710410	24710226-24710322	24710323-24710409
ENSG00000092330	TINF2	ENSG00000092330.11:s:24710881-24710982	0.981337	0.981337	0.000100122	14	-	,True_ES	24710517-24710881	24709809-24710081	NO_IR
ENSG00000092330	TINF2	ENSG00000092330.11:t:24709469-24709536	0.99893	0.99893	1.64887e-08	14	-	,i_IR	24709536-24709625	24709469-24709536	24709537-24709624
ENSG00000116062	MSH6	ENSG00000116062.10:t:48025750-48028294	0.999812	0.999812	0	2	+	,True_A3SS,True_ES	48023202-48025750	48023033-48023202	NO_IR
ENSG00000116062	MSH6	ENSG00000116062.10:s:48018066-48018262	0.999834	0.999834	0	2	+	,True_ES	48018262-48023033	48018066-48018262	NO_IR
ENSG00000116062	MSH6	ENSG00000116062.10:t:48018066-48018262	0.995554	0.995554	4.42365e-06	2	+	,True_ES	48010632-48018066	48010221-48010632	NO_IR
ENSG00000116062	MSH6	ENSG00000116062.10:t:48023033-48023202	0.999829	0.999829	0	2	+	,True_ES	48018262-48023033	48018066-48018262	NO_IR
ENSG00000116062	MSH6	ENSG00000116062.10:s:48010221-48010632	0.995932	0.995932	3.62325e-06	2	+	,True_A5SS,True_ES	48010632-48018066	48011627-48012115	NO_IR
ENSG00000160271	RALGDS	ENSG00000160271.10:s:135977325-135977526	0.979036	0.979036	0.000120127	9	-	,True_ES	135977149-135977325	135976907-135977070	NO_IR
ENSG00000160271	RALGDS	ENSG00000160271.10:t:135979073-135979220	0.987718	0.987718	6.07515e-06	9	-	,True_ES	135979220-135979650	135979650-135979718	NO_IR
ENSG00000160271	RALGDS	ENSG00000160271.10:t:135975358-135975769	0.987636	0.987636	9.89657e-06	9	-	,True_ES,i_IR	135975769-135976907	135975358-135975769	135975770-135975882
ENSG00000160271	RALGDS	ENSG00000160271.10:s:135983375-135983793	0.998329	0.998329	1.5384e-07	9	-	,True_ES	135982687-135983375	135982032-135982135	NO_IR
ENSG00000160271	RALGDS	ENSG00000160271.10:t:135982032-135982135	0.999054	0.999054	-1.9781e-07	9	-	,True_ES	135982135-135982472	135982472-135982687	NO_IR
ENSG00000160271	RALGDS	ENSG00000160271.10:s:135979073-135979220	0.995094	0.995094	-6.94403e-08	9	-	,True_A3SS	135978649-135979134	135978617-135978649	NO_IR
ENSG00000160271	RALGDS	ENSG00000160271.10:s:135979835-135980171	0.994968	0.994968	3.64161e-05	9	-	,i_IR	135979718-135979835	135979650-135979718	135979719-135979834
ENSG00000160271	RALGDS	ENSG00000160271.10:s:135981319-135981403	0.953177	0.953177	0.000143092	9	-	,True_A3SS,True_ES	135979718-135981319	135981319-135981403	NO_IR
ENSG00000157322	CLEC18A	ENSG00000157322.12:s:69995891-69995987	0.993057	0.993057	4.91334e-05	16	+	,True_ES	69995987-69996879	69996643-69996669	NO_IR
ENSG00000157322	CLEC18A	ENSG00000157322.12:t:69996879-69996970	0.99311	0.99311	4.89256e-05	16	+	,True_ES	69995987-69996879	69995891-69995987	NO_IR
ENSG00000215513	PI4KAP1	ENSG00000215513.7:t:20397878-20397985	0.996754	0.996754	1.02819e-05	22	-	,i_IR	20397985-20398185	20397878-20397985	20397986-20398184
ENSG00000215513	PI4KAP1	ENSG00000215513.7:t:20386517-20386675	0.999529	0.999529	-1.78746e-14	22	-	,True_A5SS,i_IR	20386675-20387159	20386676-20387158	20386676-20387158
ENSG00000215513	PI4KAP1	ENSG00000215513.7:s:20397878-20397985	0.994322	0.994322	2.79039e-06	22	-	,True_A3SS	20397240-20397878	20397878-20397985	NO_IR
ENSG00000215513	PI4KAP1	ENSG00000215513.7:s:20398185-20398336	0.996743	0.996743	1.00439e-05	22	-	,i_IR	20397985-20398185	20397878-20397985	20397986-20398184
ENSG00000215513	PI4KAP1	ENSG00000215513.7:s:20387159-20387732	0.999557	0.999557	-1.62093e-13	22	-	,True_A5SS,i_IR	20386675-20387159	20386676-20387158	20386676-20387158
ENSG00000215513	PI4KAP1	ENSG00000215513.7:t:20385112-20385195	0.996645	0.996645	-4.70179e-13	22	-	,True_ES	20385195-20385726	20385726-20385815	NO_IR
ENSG00000172893	DHCR7	ENSG00000172893.11:t:71158656-71159124	0.983567	0.983567	0.000134841	11	-	,True_A5SS,True_A3SS,True_ES	71158780-71159336	71163740-71163914	NO_IR
ENSG00000172893	DHCR7	ENSG00000172893.11:s:71155901-71156004	0.995795	0.995795	5.65601e-06	11	-	,True_A3SS	71155261-71155901	71155901-71156004	NO_IR
ENSG00000172893	DHCR7	ENSG00000172893.11:t:71145460-71146236	0.996687	0.996687	1.65866e-06	11	-	,i_IR	71146236-71146237	71146237-71146353	71146237-71146353
ENSG00000172893	DHCR7	ENSG00000172893.11:s:71146354-71147019	0.996419	0.996419	2.57044e-06	11	-	,i_IR	71146353-71146354	71146237-71146353	71146237-71146353
ENSG00000020129	NCDN	ENSG00000020129.11:s:36029368-36029510	0.998084	0.998084	2.18926e-07	1	+	,True_ES	36029510-36030828	36029368-36029510	NO_IR
ENSG00000020129	NCDN	ENSG00000020129.11:t:36024708-36024848	0.960074	0.960074	9.20805e-05	1	+	,True_A5SS,True_ES	36023824-36024708	36023757-36024085	NO_IR
ENSG00000088766	CRLS1	ENSG00000088766.7:t:6011809-6012016	0.995238	0.995238	1.57197e-05	20	+	,True_ES	5996136-6011931	5996007-5996701	NO_IR
ENSG00000088766	CRLS1	ENSG00000088766.7:t:6017720-6020699	0.972744	0.972744	0.000189099	20	+	,True_A3SS	6015201-6017720	6015110-6015201	NO_IR
ENSG00000088766	CRLS1	ENSG00000088766.7:t:6012658-6012726	0.982906	0.982906	7.44499e-05	20	+	,True_ES	6012016-6012658	6011809-6012016	NO_IR
ENSG00000128578	STRIP2	ENSG00000128578.5:t:129091454-129092057	0.997342	0.997342	0	7	+	,True_A3SS	129083939-129091454	129083865-129083939	NO_IR
ENSG00000128578	STRIP2	ENSG00000128578.5:t:129093068-129093188	0.991354	0.991354	-4.86027e-08	7	+	,True_A5SS	129091588-129093068	129091454-129092057	NO_IR
ENSG00000128578	STRIP2	ENSG00000128578.5:s:129107191-129107291	0.996974	0.996974	0	7	+	,True_ES	129107291-129110490	129108904-nan	NO_IR
ENSG00000172340	SUCLG2	ENSG00000172340.10:s:67559231-67559327	0.998407	0.998407	-1.76659e-12	3	-	,True_ES	67548719-67559231	67546222-67546364	NO_IR
ENSG00000172340	SUCLG2	ENSG00000172340.10:t:67451155-67451275	0.999947	0.999947	0	3	-	,True_ES	67451275-67546222	67546222-67546364	NO_IR
ENSG00000172340	SUCLG2	ENSG00000172340.10:s:67568671-67568760	0.998779	0.998779	-1.65871e-07	3	-	,True_ES	67559327-67568671	67451155-67451275	NO_IR
ENSG00000172340	SUCLG2	ENSG00000172340.10:t:67425143-67426283	0.998733	0.998733	0	3	-	,True_ES	67426283-67451155	67425143-67426283	NO_IR
ENSG00000172340	SUCLG2	ENSG00000172340.10:t:67546222-67546364	0.999728	0.999728	0	3	-	,True_ES	67546364-67548558	67548558-67548719	NO_IR
ENSG00000172340	SUCLG2	ENSG00000172340.10:s:67451155-67451275	0.98585	0.98585	-9.41011e-10	3	-	,True_ES	67426283-67451155	67410884-67411192	NO_IR
ENSG00000256294	ZNF225	ENSG00000256294.3:s:44622635-44622727	0.996028	0.996028	8.37043e-06	19	+	,True_ES	44622727-44635003	44632607-44634853	NO_IR
ENSG00000256294	ZNF225	ENSG00000256294.3:t:44635003-44637027	0.996063	0.996063	7.32603e-06	19	+	,True_ES	44622727-44635003	44622635-44622727	NO_IR
ENSG00000164818	HEATR2	ENSG00000164818.11:s:819541-819781	0.995308	0.995308	1.51434e-05	7	+	,True_ES	819781-825154	819541-819781	NO_IR
ENSG00000164818	HEATR2	ENSG00000164818.11:t:819541-819781	0.967239	0.967239	0.000470755	7	+	,True_ES	814799-819590	814643-814799	NO_IR
ENSG00000114166	KAT2B	ENSG00000114166.7:t:20189732-20189798	0.963463	0.963463	5.4174e-05	3	+	,True_A3SS	20189491-20189735	20189455-20189491	NO_IR
ENSG00000114166	KAT2B	ENSG00000114166.7:s:20168915-20169041	0.995772	0.995772	-1.78952e-07	3	+	,True_ES	20169041-20178434	20168915-20169041	NO_IR
ENSG00000114166	KAT2B	ENSG00000114166.7:s:20113825-20113951	0.982057	0.982057	5.49389e-05	3	+	,True_ES	20113951-20136755	20119910-nan	NO_IR
ENSG00000114166	KAT2B	ENSG00000114166.7:s:20141354-20141446	0.995884	0.995884	4.38765e-07	3	+	,True_ES	20141446-20142779	20142484-20142605	NO_IR
ENSG00000114166	KAT2B	ENSG00000114166.7:t:20181713-20181856	0.99368	0.99368	1.85703e-07	3	+	,True_ES	20178544-20181713	20178434-20178544	NO_IR
ENSG00000114166	KAT2B	ENSG00000114166.7:t:20156374-20156480	0.997969	0.997969	3.10658e-07	3	+	,True_A5SS,True_A3SS	20153279-20156374	20156374-20156480	NO_IR
ENSG00000114166	KAT2B	ENSG00000114166.7:t:20167397-20167605	0.974487	0.974487	0.000158324	3	+	,True_A5SS	20164296-20167397	20164160-20164465	NO_IR
ENSG00000106560	GIMAP2	ENSG00000106560.6:s:150384140-150384606	0.99423	0.99423	2.88805e-05	7	+	,True_ES	150384175-150389403	150386577-150386790	NO_IR
ENSG00000130177	CDC16	ENSG00000130177.10:t:115024810-115025039	0.994914	0.994914	0	13	+	,True_ES	115022705-115024810	115022553-115022705	NO_IR
ENSG00000130177	CDC16	ENSG00000130177.10:t:115030368-115030715	0.999969	0.999969	0	13	+	,True_A3SS,True_ES	115028489-115030625	115028354-115028489	NO_IR
ENSG00000130177	CDC16	ENSG00000130177.10:t:115004465-115004503	0.954608	0.954608	0.000205591	13	+	,True_ES	115002371-115004465	nan-115003214	NO_IR
ENSG00000130177	CDC16	ENSG00000130177.10:s:115030368-115030715	0.950278	0.950278	0.000156229	13	+	,True_A3SS,True_ES	115030715-115037659	115035038-115035095	NO_IR
ENSG00000130177	CDC16	ENSG00000130177.10:t:115010037-115010444	0.969933	0.969933	0.000159682	13	+	,True_ES	115009464-115010365	115009331-115009464	NO_IR
ENSG00000130177	CDC16	ENSG00000130177.10:t:115004785-115004965	0.993391	0.993391	6.52129e-06	13	+	,True_A3SS	115004503-115004825	115004785-115004965	NO_IR
ENSG00000130177	CDC16	ENSG00000130177.10:s:115016024-115016149	0.959862	0.959862	5.2223e-05	13	+	,True_ES	115016149-115022553	115016648-nan	NO_IR
ENSG00000235823	LINC00263	ENSG00000235823.1:s:102133372-102133769	0.982437	0.982437	8.69742e-06	10	+	,True_ES	102133769-102140973	102140740-102140866	NO_IR
ENSG00000013297	CLDN11	ENSG00000013297.6:s:170150312-170150569	0.971531	0.971531	0.000462984	3	+	,True_A5SS,True_ES,i_IR	170150569-170150570	170150975-170151887	170150570-170150974
ENSG00000013297	CLDN11	ENSG00000013297.6:s:170140951-170141530	0.983275	0.983275	0.000335911	3	+	,True_ES	170141115-170150312	170140951-170141530	NO_IR
ENSG00000188933	USP32P1	ENSG00000188933.10:t:16704350-16704957	0.994651	0.994651	4.30215e-05	17	+	,i_IR	16703685-16704350	16703265-16703685	16703686-16704349
ENSG00000188933	USP32P1	ENSG00000188933.10:t:16703265-16703685	0.996119	0.996119	7.09916e-06	17	+	,True_ES	16701844-16703265	16701323-16701844	NO_IR
ENSG00000188933	USP32P1	ENSG00000188933.10:s:16701323-16701844	0.996118	0.996118	7.27265e-06	17	+	,True_ES	16701844-16703265	16702416-16702508	NO_IR
ENSG00000188933	USP32P1	ENSG00000188933.10:s:16703265-16703685	0.994583	0.994583	4.37479e-05	17	+	,i_IR	16703685-16704350	16703265-16703685	16703686-16704349
ENSG00000105699	LSR	ENSG00000105699.12:t:35741218-35741273	0.959562	0.959562	0.000357741	19	+	,True_A3SS,True_ES	35740034-35741218	35740004-35740034	NO_IR
ENSG00000105699	LSR	ENSG00000105699.12:s:35741466-35741562	0.991822	0.991822	-3.18527e-08	19	+	,True_ES	35741562-35749848	35741466-35741562	NO_IR
ENSG00000105699	LSR	ENSG00000105699.12:s:35757399-35757435	0.999695	0.999695	0	19	+	,True_ES	35757435-35757582	35757399-35757435	NO_IR
ENSG00000134077	THUMPD3	ENSG00000134077.11:s:9416200-9416330	0.974289	0.974289	0.000174119	3	+	,True_ES	9416330-9419503	9416200-9416330	NO_IR
ENSG00000169504	CLIC4	ENSG00000169504.10:s:25071848-25072116	0.996666	0.996666	3.96435e-08	1	+	,True_ES	25072116-25124233	25119668-25119704	NO_IR
ENSG00000169504	CLIC4	ENSG00000169504.10:s:25167264-25169078	0.997278	0.997278	4.9046e-07	1	+	,i_IR	25169078-25169079	25169079-25170619	25169079-25170619
ENSG00000169504	CLIC4	ENSG00000169504.10:t:25124233-25124454	0.99663	0.99663	8.20662e-08	1	+	,True_ES	25072116-25124233	25071848-25072116	NO_IR
ENSG00000169504	CLIC4	ENSG00000169504.10:t:25170620-25170815	0.999171	0.999171	4.32738e-08	1	+	,i_IR	25170619-25170620	25169079-25170619	25169079-25170619
ENSG00000168769	TET2	ENSG00000168769.8:s:106111517-106111860	0.994766	0.994766	1.29053e-05	4	+	,True_A5SS,True_ES	106111662-106155054	106155054-106158508	NO_IR
ENSG00000168769	TET2	ENSG00000168769.8:t:106162496-106163928	0.988481	0.988481	2.31489e-06	4	+	,i_IR	106158508-106162496	106155054-106158508	106158509-106162495
ENSG00000168769	TET2	ENSG00000168769.8:t:106111517-106111860	0.995664	0.995664	6.34353e-06	4	+	,True_ES	106068136-106111517	106067450-106068136	NO_IR
ENSG00000168769	TET2	ENSG00000168769.8:s:106155054-106158508	0.957664	0.957664	9.12673e-05	4	+	,True_ES,i_IR	106158508-106162496	106155054-106158508	106158509-106162495
ENSG00000168769	TET2	ENSG00000168769.8:t:106163991-106164084	0.990942	0.990942	7.8907e-07	4	+	,True_ES	106162586-106163991	106162496-106163928	NO_IR
ENSG00000157426	AASDH	ENSG00000157426.9:t:57219570-57219762	0.999799	0.999799	0	4	-	,True_ES	57219762-57220205	57220205-57220377	NO_IR
ENSG00000157426	AASDH	ENSG00000157426.9:t:57204456-57204957	0.960339	0.960339	0.000321064	4	-	,True_ES	57204957-57209001	57209001-57209132	NO_IR
ENSG00000157426	AASDH	ENSG00000157426.9:s:57250236-57250507	0.994752	0.994752	2.25794e-05	4	-	,True_ES	57248763-57250236	57244314-57244630	NO_IR
ENSG00000157426	AASDH	ENSG00000157426.9:s:57221348-57221589	0.999815	0.999815	0	4	-	,True_ES	57220977-57221348	57219570-57219762	NO_IR
ENSG00000157426	AASDH	ENSG00000157426.9:t:57247925-57248763	0.97424	0.97424	0.00030134	4	-	,True_ES	57248763-57250236	57250236-57250507	NO_IR
ENSG00000122335	SERAC1	ENSG00000122335.9:s:158538759-158538853	0.986965	0.986965	0.000246926	6	-	,True_ES	158537314-158538759	158538564-158538607	NO_IR
ENSG00000122335	SERAC1	ENSG00000122335.9:t:158549140-158549302	0.994991	0.994991	1.87532e-05	6	-	,True_ES	158549302-158551405	158551405-158551518	NO_IR
ENSG00000122335	SERAC1	ENSG00000122335.9:s:158540061-158540202	0.994435	0.994435	2.67954e-05	6	-	,True_ES	158538853-158540061	158537217-158537314	NO_IR
ENSG00000122335	SERAC1	ENSG00000122335.9:s:158541457-158541607	0.963115	0.963115	0.000441464	6	-	,True_A3SS	158540202-158541457	158540061-158540202	NO_IR
ENSG00000122335	SERAC1	ENSG00000122335.9:t:158537217-158537314	0.981397	0.981397	0.000383801	6	-	,True_ES,i_IR	158537314-158538759	158537315-158538563	158537315-158538563
ENSG00000151090	THRB	ENSG00000151090.13:t:24231565-24231825	0.992417	0.992417	6.56422e-05	3	-	,True_ES	24231825-24270429	24270429-24270492	NO_IR
ENSG00000115380	EFEMP1	ENSG00000115380.14:t:56102081-56102200	0.952982	0.952982	0.000150672	2	-	,True_ES	56102200-56103758	56104881-56105000	NO_IR
ENSG00000115380	EFEMP1	ENSG00000115380.14:s:56104881-56105000	0.991495	0.991495	0	2	-	,True_ES	56103877-56104881	56102081-56102200	NO_IR
ENSG00000115380	EFEMP1	ENSG00000115380.14:s:56097855-56098050	0.999847	0.999847	0	2	-	,True_ES	56094369-56097855	56038820-56038830	NO_IR
ENSG00000115380	EFEMP1	ENSG00000115380.14:t:56145354-56145402	0.977655	0.977655	0.000131351	2	-	,True_A5SS,True_ES	56145402-56149495	56145354-56145402	NO_IR
ENSG00000115380	EFEMP1	ENSG00000115380.14:s:56145354-56145402	0.999989	0.999989	0	2	-	,True_A3SS	56145186-56145354	56145354-56145402	NO_IR
ENSG00000115380	EFEMP1	ENSG00000115380.14:s:56108747-56108869	0.96467	0.96467	4.35525e-08	2	-	,True_A3SS,True_ES	56105000-56108747	56102081-56102200	NO_IR
ENSG00000115380	EFEMP1	ENSG00000115380.14:s:56150034-56150356	0.996496	0.996496	0	2	-	,True_A3SS,True_ES	56149582-56150034	56150034-56150356	NO_IR
ENSG00000115380	EFEMP1	ENSG00000115380.14:t:56103758-56103877	0.998712	0.998712	0	2	-	,True_ES	56103877-56104881	56104881-56105000	NO_IR
ENSG00000114279	FGF12	ENSG00000114279.9:t:192053150-192053253	0.994145	0.994145	3.03879e-05	3	-	,True_ES	192053253-192078217	192078217-192078327	NO_IR
ENSG00000114279	FGF12	ENSG00000114279.9:t:191888247-191888445	0.981096	0.981096	0.000579755	3	-	,True_ES	191888445-192053150	191888247-191888445	NO_IR
ENSG00000096401	CDC5L	ENSG00000096401.7:t:44364054-44364177	0.999589	0.999589	0	6	+	,True_A3SS	44361310-44364078	44364054-44364177	NO_IR
ENSG00000096401	CDC5L	ENSG00000096401.7:t:44371546-44371764	0.977655	0.977655	0.000102652	6	+	,True_ES	44364177-44371546	44364054-44364177	NO_IR
ENSG00000096401	CDC5L	ENSG00000096401.7:s:44397450-44397647	0.988289	0.988289	1.21679e-07	6	+	,True_ES	44397647-44413392	44400090-44400292	NO_IR
ENSG00000096401	CDC5L	ENSG00000096401.7:t:44413392-44413604	0.999283	0.999283	0	6	+	,True_ES	44397647-44413392	44397450-44397647	NO_IR
ENSG00000096401	CDC5L	ENSG00000096401.7:s:44364054-44364177	0.986485	0.986485	5.86172e-08	6	+	,True_ES	44364177-44371546	44366561-44366664	NO_IR
ENSG00000087510	TFAP2C	ENSG00000087510.5:t:55206261-55206746	0.988736	0.988736	4.79451e-05	20	+	,True_ES	55204648-55206261	55204358-55204648	NO_IR
ENSG00000099917	MED15	ENSG00000099917.13:t:20937400-20937534	0.996671	0.996671	3.81542e-06	22	+	,True_ES	20937254-20937400	20937127-20937254	NO_IR
ENSG00000099917	MED15	ENSG00000099917.13:s:20936188-20937034	0.999736	0.999736	-1.16573e-14	22	+	,i_IR	20937034-20937127	20936188-20937034	20937035-20937126
ENSG00000099917	MED15	ENSG00000099917.13:s:20938646-20938712	0.991238	0.991238	1.73622e-06	22	+	,True_ES	20938712-20939142	20938646-20938712	NO_IR
ENSG00000099917	MED15	ENSG00000099917.13:s:20939142-20939302	0.999429	0.999429	-2.05262e-08	22	+	,i_IR	20939302-20939388	20939142-20939302	20939303-20939387
ENSG00000099917	MED15	ENSG00000099917.13:s:20905694-20906035	0.998397	0.998397	5.96517e-08	22	+	,True_ES	20905774-20907432	20906826-20906996	NO_IR
ENSG00000099917	MED15	ENSG00000099917.13:t:20938646-20938712	0.99925	0.99925	-5.80096e-08	22	+	,i_IR	20937680-20938646	20937617-20938036	20938037-20938645
ENSG00000099917	MED15	ENSG00000099917.13:s:20937617-20938036	0.999231	0.999231	1.58133e-08	22	+	,i_IR	20937680-20938646	20937617-20938036	20938037-20938645
ENSG00000099917	MED15	ENSG00000099917.13:t:20908526-20909364	0.998304	0.998304	8.81908e-08	22	+	,True_ES	20907461-20909223	20907384-20907461	NO_IR
ENSG00000099917	MED15	ENSG00000099917.13:s:20918737-20918975	0.988535	0.988535	8.35955e-06	22	+	,True_A3SS,True_ES	20918975-20920754	20918737-20918975	NO_IR
ENSG00000099917	MED15	ENSG00000099917.13:t:20922808-20922918	0.997558	0.997558	-1.8357e-10	22	+	,True_ES	20921104-20922808	20920752-20921104	NO_IR
ENSG00000099917	MED15	ENSG00000099917.13:t:20927965-20929519	0.998277	0.998277	-2.77312e-12	22	+	,True_ES	20922918-20929400	nan-20925668	NO_IR
ENSG00000099917	MED15	ENSG00000099917.13:t:20907384-20907461	0.992217	0.992217	4.81147e-06	22	+	,True_ES	20905774-20907432	20905694-20906035	NO_IR
ENSG00000099917	MED15	ENSG00000099917.13:t:20937127-20937254	0.999515	0.999515	-2.93099e-14	22	+	,True_ES,i_IR	20937034-20937127	20936188-20937034	20937035-20937126
ENSG00000099917	MED15	ENSG00000099917.13:t:20939388-20939710	0.992167	0.992167	5.83751e-07	22	+	,True_ES,i_IR	20939302-20939388	20939142-20939302	20939303-20939387
ENSG00000215183	MSMP	ENSG00000215183.4:t:35753657-35753765	0.998025	0.998025	3.68055e-07	9	-	,True_ES	35753765-35753997	35753997-35754266	NO_IR
ENSG00000173085	COQ2	ENSG00000173085.9:t:84188739-84188927	0.994378	0.994378	2.63434e-05	4	-	,True_ES	84188927-84191013	84191013-84191146	NO_IR
ENSG00000173085	COQ2	ENSG00000173085.9:s:84193240-84193325	0.993778	0.993778	3.64984e-05	4	-	,True_ES	84191146-84193240	84188739-84188927	NO_IR
ENSG00000015568	RGPD5	ENSG00000015568.8:s:110588894-110589029	0.999826	0.999826	0	2	+	,True_ES	110589029-110592574	110590428-110590596	NO_IR
ENSG00000015568	RGPD5	ENSG00000015568.8:s:110595460-110595619	0.996656	0.996656	4.25892e-06	2	+	,True_ES	110595619-110602680	110596511-110596570	NO_IR
ENSG00000015568	RGPD5	ENSG00000015568.8:t:110582387-110582530	0.992464	0.992464	6.49708e-05	2	+	,True_A3SS	110582239-110582407	110582387-110582530	NO_IR
ENSG00000015568	RGPD5	ENSG00000015568.8:t:110579482-110579691	0.967036	0.967036	0.000462323	2	+	,True_A3SS	110577360-110579482	110576755-110577360	NO_IR
ENSG00000131016	AKAP12	ENSG00000131016.12:s:151626882-151627038	0.9778	0.9778	0.000163275	6	+	,True_ES	151627038-151669846	151626882-151627038	NO_IR
ENSG00000131016	AKAP12	ENSG00000131016.12:t:151676862-151679692	0.995664	0.995664	-2.37935e-08	6	+	,True_ES	151674887-151676862	151669846-151674887	NO_IR
ENSG00000156113	KCNMA1	ENSG00000156113.16:t:78708900-78709124	0.985566	0.985566	0.000111817	10	-	,True_ES	78709124-78713559	78708900-78709124	NO_IR
ENSG00000156113	KCNMA1	ENSG00000156113.16:t:78868044-78868135	0.999744	0.999744	0	10	-	,True_ES	78868135-78869931	78868044-78868135	NO_IR
ENSG00000156113	KCNMA1	ENSG00000156113.16:s:78778771-78778860	0.95893	0.95893	0.000194024	10	-	,True_ES	78771801-78778771	78771956-78772315	NO_IR
ENSG00000156113	KCNMA1	ENSG00000156113.16:s:78787581-78787649	0.964204	0.964204	0.000168783	10	-	,True_ES	78778857-78787581	78785204-78785215	NO_IR
ENSG00000156113	KCNMA1	ENSG00000156113.16:t:78647019-78647273	0.9971	0.9971	2.09523e-06	10	-	,True_ES	78647273-78649209	78647019-78647273	NO_IR
ENSG00000156113	KCNMA1	ENSG00000156113.16:s:78674694-78674807	0.996844	0.996844	3.27814e-06	10	-	,True_ES	78669854-78674694	78673815-78673895	NO_IR
ENSG00000156113	KCNMA1	ENSG00000156113.16:t:78778771-78778860	0.962019	0.962019	0.000234735	10	-	,True_A3SS,True_ES	78778857-78787581	78778771-78778860	NO_IR
ENSG00000156113	KCNMA1	ENSG00000156113.16:t:78644639-78644775	0.991937	0.991937	5.1494e-05	10	-	,i_IR	78644775-78644776	78644776-78647018	78644776-78647018
ENSG00000156113	KCNMA1	ENSG00000156113.16:s:78713559-78713682	0.995119	0.995119	1.64852e-05	10	-	,True_ES	78709124-78713559	78711795-78711917	NO_IR
ENSG00000156113	KCNMA1	ENSG00000156113.16:t:78669724-78669854	0.996857	0.996857	3.01997e-06	10	-	,True_ES	78669854-78674694	78669724-78669854	NO_IR
ENSG00000156113	KCNMA1	ENSG00000156113.16:s:78832855-78833010	0.999702	0.999702	0	10	-	,True_ES	78799395-78832855	78830993-78831403	NO_IR
ENSG00000267427	CTC-503J8.6	ENSG00000267427.1:s:6211309-6212492	0.994787	0.994787	9.31751e-07	19	-	,i_IR	6211308-6211309	6211077-6211308	6211077-6211308
ENSG00000267427	CTC-503J8.6	ENSG00000267427.1:t:6210390-6211076	0.994498	0.994498	1.86702e-06	19	-	,i_IR	6211076-6211077	6211077-6211308	6211077-6211308
ENSG00000203666	EFCAB2	ENSG00000203666.8:s:245222688-245222760	0.999527	0.999527	-1.19211e-11	1	+	,True_ES	245222760-245245385	245238876-245238913	NO_IR
ENSG00000203666	EFCAB2	ENSG00000203666.8:s:245180544-245180628	0.958186	0.958186	7.98146e-05	1	+	,True_ES	245180628-245222688	245193957-245194133	NO_IR
ENSG00000203666	EFCAB2	ENSG00000203666.8:t:245245385-245245464	0.999534	0.999534	-3.50496e-11	1	+	,True_ES	245222760-245245385	245222688-245222760	NO_IR
ENSG00000203666	EFCAB2	ENSG00000203666.8:t:245285222-245290466	0.989269	0.989269	0.000152371	1	+	,True_ES	245246990-245285222	245246924-245247162	NO_IR
ENSG00000203666	EFCAB2	ENSG00000203666.8:t:245222688-245222760	0.975533	0.975533	0.000154292	1	+	,True_ES	245180628-245222688	245180544-245180628	NO_IR
ENSG00000179029	TMEM107	ENSG00000179029.10:t:8079075-8079193	0.96595	0.96595	0.000244406	17	-	,True_A3SS,i_IR	8079175-8079277	8079194-8079276	8079194-8079276
ENSG00000179029	TMEM107	ENSG00000179029.10:s:8079277-8079344	0.954941	0.954941	0.000275929	17	-	,True_A3SS,True_ES,i_IR	8079175-8079277	8079075-8079193	8079194-8079276
ENSG00000144224	UBXN4	ENSG00000144224.12:s:136499189-136499581	0.991546	0.991546	2.10905e-05	2	+	,True_ES	136499581-136505837	136505228-136505335	NO_IR
ENSG00000144224	UBXN4	ENSG00000144224.12:t:136537733-136537955	0.999827	0.999827	0	2	+	,True_A3SS	136536649-136537753	136537733-136537955	NO_IR
ENSG00000144224	UBXN4	ENSG00000144224.12:s:136529990-136530117	0.998346	0.998346	0	2	+	,True_ES	136530117-136533819	136533028-136533109	NO_IR
ENSG00000144224	UBXN4	ENSG00000144224.12:t:136527339-136527393	0.96706	0.96706	2.37717e-05	2	+	,True_ES	136519481-136527339	136519388-136519481	NO_IR
ENSG00000144224	UBXN4	ENSG00000144224.12:t:136505681-136505939	0.996199	0.996199	3.79655e-06	2	+	,True_ES	136499581-136505837	136499189-136499581	NO_IR
ENSG00000144224	UBXN4	ENSG00000144224.12:t:136533819-136533921	0.980557	0.980557	2.75536e-05	2	+	,True_ES	136530117-136533819	136529990-136530117	NO_IR
ENSG00000197142	ACSL5	ENSG00000197142.6:t:114177604-114177699	0.968526	0.968526	0.000255407	10	+	,True_ES	114176780-114177604	114176646-114176780	NO_IR
ENSG00000197142	ACSL5	ENSG00000197142.6:t:114171660-114171737	0.990723	0.990723	0.000105694	10	+	,True_ES	114171287-114171660	114171141-114171287	NO_IR
ENSG00000197142	ACSL5	ENSG00000197142.6:t:114170221-114170253	0.980323	0.980323	0.000613906	10	+	,True_ES	114169443-114170221	114169265-114169443	NO_IR
ENSG00000197142	ACSL5	ENSG00000197142.6:s:114186016-114186366	0.999702	0.999702	-1.11022e-16	10	+	,True_ES	114186117-114186546	114186016-114186366	NO_IR
ENSG00000197142	ACSL5	ENSG00000197142.6:s:114169265-114169443	0.980016	0.980016	0.000652605	10	+	,True_ES	114169443-114170221	114170016-114170097	NO_IR
ENSG00000197142	ACSL5	ENSG00000197142.6:s:114170342-114170393	0.992001	0.992001	7.32668e-05	10	+	,True_ES	114170393-114171214	114170342-114170393	NO_IR
ENSG00000197142	ACSL5	ENSG00000197142.6:t:114186976-114188138	0.99963	0.99963	-1.4877e-14	10	+	,True_ES	114186617-114186976	114186546-114186617	NO_IR
ENSG00000178057	NDUFAF3	ENSG00000178057.10:t:49059779-49059971	0.997814	0.997814	-3.12912e-09	3	+	,True_ES	49059654-49059779	49059546-49059654	NO_IR
ENSG00000136319	TTC5	ENSG00000136319.7:s:20768496-20768977	0.999601	0.999601	0	14	-	,True_A5SS,True_A3SS	20767607-20768766	20768496-20768977	NO_IR
ENSG00000136319	TTC5	ENSG00000136319.7:t:20760142-20760286	0.996753	0.996753	8.69939e-06	14	-	,i_IR	20760286-20763471	20760142-20760286	20760287-20763470
ENSG00000136319	TTC5	ENSG00000136319.7:s:20773515-20774153	0.998268	0.998268	1.20695e-07	14	-	,True_A5SS	20770124-20774046	20769992-20770124	NO_IR
ENSG00000136319	TTC5	ENSG00000136319.7:s:20763471-20763685	0.996793	0.996793	8.6721e-06	14	-	,i_IR	20760286-20763471	20760142-20760286	20760287-20763470
ENSG00000100225	FBXO7	ENSG00000100225.13:s:32889092-32889268	0.957276	0.957276	0.00019918	22	+	,True_ES	32889268-32891480	32889092-32889268	NO_IR
ENSG00000100225	FBXO7	ENSG00000100225.13:t:32879884-32880111	0.99906	0.99906	0	22	+	,True_ES	32875262-32879884	32874968-32875262	NO_IR
ENSG00000100225	FBXO7	ENSG00000100225.13:s:32874968-32875262	0.961985	0.961985	8.57571e-05	22	+	,True_ES	32875262-32879884	32874968-32875262	NO_IR
ENSG00000100225	FBXO7	ENSG00000100225.13:t:32887073-32887168	0.991277	0.991277	3.6897e-08	22	+	,i_IR	32883815-32887073	32883275-32883815	32883816-32887072
ENSG00000100225	FBXO7	ENSG00000100225.13:t:32894131-32894818	0.970754	0.970754	0.000154561	22	+	,True_ES	32891517-32894131	32891480-32891517	NO_IR
ENSG00000187583	PLEKHN1	ENSG00000187583.6:t:908880-909020	0.991792	0.991792	7.93703e-05	1	+	,True_ES	908706-908880	908566-908706	NO_IR
ENSG00000187583	PLEKHN1	ENSG00000187583.6:t:906457-906588	0.984376	0.984376	0.000384138	1	+	,True_A3SS	906386-906457	906255-906386	NO_IR
ENSG00000160447	PKN3	ENSG00000160447.6:t:131479026-131479202	0.991035	0.991035	9.51736e-05	9	+	,True_ES	131477739-131479026	131477648-131477739	NO_IR
ENSG00000169118	CSNK1G1	ENSG00000169118.11:s:64472547-64472653	0.959793	0.959793	0.000665182	15	-	,True_ES	64464184-64472547	64457716-64458279	NO_IR
ENSG00000169118	CSNK1G1	ENSG00000169118.11:t:64497064-64497148	0.988446	0.988446	4.04314e-07	15	-	,True_ES	64497148-64499708	64499708-64499793	NO_IR
ENSG00000169118	CSNK1G1	ENSG00000169118.11:s:64506089-64506323	0.996914	0.996914	0	15	-	,True_ES	64499793-64506089	64497064-64497148	NO_IR
ENSG00000112773	FAM46A	ENSG00000112773.11:s:82461307-82461895	0.999222	0.999222	0	6	-	,True_A3SS,True_ES	82460188-82461307	82204751-82204830	NO_IR
ENSG00000133422	MORC2	ENSG00000133422.8:s:31329453-31329507	0.994836	0.994836	-1.11022e-16	22	-	,True_A3SS	31329017-31329453	31328876-31329017	NO_IR
ENSG00000133422	MORC2	ENSG00000133422.8:t:31332919-31333024	0.995563	0.995563	1.22592e-05	22	-	,True_A3SS,True_ES	31333024-31333570	31333570-31333698	NO_IR
ENSG00000133422	MORC2	ENSG00000133422.8:s:31336745-31336824	0.997565	0.997565	8.65553e-07	22	-	,True_ES	31336028-31336745	31332919-31333024	NO_IR
ENSG00000133422	MORC2	ENSG00000133422.8:t:31354627-31354870	0.974927	0.974927	0.000234296	22	-	,True_ES	31354680-31363808	31354627-31354870	NO_IR
ENSG00000133422	MORC2	ENSG00000133422.8:s:31363052-31364284	0.996321	0.996321	5.83514e-06	22	-	,True_A5SS,True_ES	31354680-31363808	31359211-31359320	NO_IR
ENSG00000133422	MORC2	ENSG00000133422.8:s:31345734-31345828	0.997924	0.997924	0	22	-	,True_A5SS	31342436-31345738	31342328-31342436	NO_IR
ENSG00000128052	KDR	ENSG00000128052.8:s:55980293-55980432	0.999794	0.999794	0	4	-	,True_A3SS	55979648-55980293	55979471-55979648	NO_IR
ENSG00000177463	NR2C2	ENSG00000177463.11:s:15080629-15080734	0.993424	0.993424	2.79684e-05	3	+	,True_A3SS,True_ES	15080734-15084341	15080629-15080734	NO_IR
ENSG00000177463	NR2C2	ENSG00000177463.11:t:15070093-15070226	0.97741	0.97741	0.000172288	3	+	,True_ES	15065715-15070093	15065622-15065715	NO_IR
ENSG00000122515	ZMIZ2	ENSG00000122515.10:t:44796546-44796591	0.960306	0.960306	0.000298477	7	+	,True_A3SS,i_IR	44796138-44796546	44796024-44796138	44796139-44796545
ENSG00000122515	ZMIZ2	ENSG00000122515.10:t:44801294-44801504	0.99991	0.99991	0	7	+	,i_IR	44801192-44801294	44801021-44801192	44801193-44801293
ENSG00000122515	ZMIZ2	ENSG00000122515.10:t:44804018-44804085	0.998191	0.998191	1.27961e-08	7	+	,True_ES	44803012-44804018	44802855-44803012	NO_IR
ENSG00000122515	ZMIZ2	ENSG00000122515.10:s:44801021-44801192	0.999908	0.999908	0	7	+	,i_IR	44801192-44801294	44801021-44801192	44801193-44801293
ENSG00000120071	KANSL1	ENSG00000120071.8:s:44248221-44248485	0.9896	0.9896	2.13792e-08	17	-	,True_ES	44172067-44248221	44230270-44230332	NO_IR
ENSG00000120071	KANSL1	ENSG00000120071.8:s:44109413-44109932	0.976071	0.976071	0.000215989	17	-	,i_IR	44109069-44109413	44107282-44109069	44109070-44109412
ENSG00000137726	FXYD6	ENSG00000137726.11:t:117712283-117712580	0.995591	0.995591	2.45823e-05	11	-	,i_IR	117712580-117712705	117712283-117712580	117712581-117712704
ENSG00000137726	FXYD6	ENSG00000137726.11:s:117710863-117711083	0.996992	0.996992	6.72747e-07	11	-	,True_A5SS,i_IR	117710545-117711034	117710546-117710862	117710546-117710862
ENSG00000137726	FXYD6	ENSG00000137726.11:s:117712705-117712743	0.995462	0.995462	2.68805e-05	11	-	,i_IR	117712580-117712705	117712283-117712580	117712581-117712704
ENSG00000137726	FXYD6	ENSG00000137726.11:s:117711863-117711899	0.994282	0.994282	2.96435e-06	11	-	,True_ES	117711083-117711863	117709738-117710545	NO_IR
ENSG00000137726	FXYD6	ENSG00000137726.11:t:117709738-117710545	0.992835	0.992835	6.96901e-06	11	-	,True_A5SS,True_ES,i_IR	117710545-117711034	117710863-117711083	117710546-117710862
ENSG00000213625	LEPROT	ENSG00000213625.4:t:65897486-65901690	0.982518	0.982518	8.79128e-05	1	+	,True_ES	65895731-65897486	65895545-65895986	NO_IR
ENSG00000088881	EBF4	ENSG00000088881.16:t:2729195-2729276	0.992532	0.992532	6.24005e-05	20	+	,True_ES	2690288-2729195	2690220-2690288	NO_IR
ENSG00000088881	EBF4	ENSG00000088881.16:s:2730047-2730164	0.993242	0.993242	4.70809e-05	20	+	,True_ES	2730164-2730266	2730047-2730164	NO_IR
ENSG00000088881	EBF4	ENSG00000088881.16:s:2688593-2688666	0.993071	0.993071	4.83185e-05	20	+	,True_ES	2688666-2690220	2688593-2688666	NO_IR
ENSG00000112855	HARS2	ENSG00000112855.10:t:140073770-140073876	0.995341	0.995341	1.46032e-05	5	+	,True_ES	140073639-140073770	140073520-140073639	NO_IR
ENSG00000112855	HARS2	ENSG00000112855.10:t:140076106-140076199	0.987691	0.987691	2.01558e-05	5	+	,True_ES	140075786-140076106	140075614-140075929	NO_IR
ENSG00000112855	HARS2	ENSG00000112855.10:t:140075614-140075929	0.961442	0.961442	0.000385352	5	+	,True_A3SS,i_IR	140075430-140075688	140075431-140075613	140075431-140075613
ENSG00000112855	HARS2	ENSG00000112855.10:s:140073176-140073388	0.992845	0.992845	3.66536e-05	5	+	,True_ES	140073250-140073520	140073176-140073388	NO_IR
ENSG00000112855	HARS2	ENSG00000112855.10:s:140073520-140073639	0.9952	0.9952	1.57764e-05	5	+	,True_ES	140073639-140073770	140073520-140073639	NO_IR
ENSG00000148737	TCF7L2	ENSG00000148737.11:s:114920378-114920450	0.990543	0.990543	0.000120648	10	+	,True_ES	114920450-114925314	114920990-114921362	NO_IR
ENSG00000148737	TCF7L2	ENSG00000148737.11:t:114900943-114901075	0.97832	0.97832	0.000192769	10	+	,True_ES	114799885-114900943	114799784-114799885	NO_IR
ENSG00000148737	TCF7L2	ENSG00000148737.11:s:114799784-114799885	0.986822	0.986822	9.13458e-05	10	+	,True_A3SS,True_ES	114799885-114900943	114900943-114901075	NO_IR
ENSG00000187244	BCAM	ENSG00000187244.6:t:45315420-45315648	0.995356	0.995356	-2.1202e-07	19	+	,True_A3SS	45314603-45315420	45314482-45315303	NO_IR
ENSG00000187244	BCAM	ENSG00000187244.6:t:45322313-45322501	0.975328	0.975328	0.000155652	19	+	,i_IR	45322139-45322313	45321998-45322139	45322140-45322312
ENSG00000187244	BCAM	ENSG00000187244.6:s:45322839-45323317	0.999496	0.999496	-1.0032e-08	19	+	,i_IR	45322983-45323962	45322839-45323317	45323318-45323589
ENSG00000187244	BCAM	ENSG00000187244.6:s:45321998-45322139	0.992429	0.992429	2.82331e-07	19	+	,i_IR	45322139-45322313	45321998-45322139	45322140-45322312
ENSG00000187244	BCAM	ENSG00000187244.6:t:45317861-45318017	0.999532	0.999532	-3.33034e-12	19	+	,True_ES	45317545-45317861	45317409-45317561	NO_IR
ENSG00000187244	BCAM	ENSG00000187244.6:s:45316695-45316924	0.999336	0.999336	-1.15776e-09	19	+	,True_ES	45316877-45317409	45316695-45316924	NO_IR
ENSG00000163430	FSTL1	ENSG00000163430.5:t:120130701-120130830	0.995868	0.995868	-4.14569e-08	3	-	,True_ES	120130830-120134770	120134770-120134874	NO_IR
ENSG00000163430	FSTL1	ENSG00000163430.5:s:120169531-120169644	0.980788	0.980788	0.000136137	3	-	,True_ES	120134874-120169531	120142374-120142923	NO_IR
ENSG00000163430	FSTL1	ENSG00000163430.5:t:120111140-120115843	0.999589	0.999589	-3.1386e-13	3	-	,True_A3SS,True_ES	120115843-120118730	120118730-120118936	NO_IR
ENSG00000163430	FSTL1	ENSG00000163430.5:s:120169744-120170100	0.996326	0.996326	6.43514e-06	3	-	,True_A3SS	120169593-120169744	120169744-120170100	NO_IR
ENSG00000163430	FSTL1	ENSG00000163430.5:s:120122089-120122201	0.999689	0.999689	-8.88178e-16	3	-	,True_ES	120121765-120122089	120111140-120115843	NO_IR
ENSG00000125170	DOK4	ENSG00000125170.6:t:57509762-57510222	0.993856	0.993856	3.75516e-05	16	-	,True_ES	57509869-57513354	57509762-57510222	NO_IR
ENSG00000125170	DOK4	ENSG00000125170.6:s:57509762-57510222	0.995869	0.995869	9.81416e-06	16	-	,True_ES	57509532-57509762	57509012-57509131	NO_IR
ENSG00000125170	DOK4	ENSG00000125170.6:t:57509012-57509131	0.994048	0.994048	3.14324e-05	16	-	,True_ES	57509131-57509418	57509418-57509532	NO_IR
ENSG00000125170	DOK4	ENSG00000125170.6:s:57513354-57513717	0.993764	0.993764	3.81953e-05	16	-	,True_ES	57509869-57513354	57512456-57512574	NO_IR
ENSG00000067606	PRKCZ	ENSG00000067606.11:t:2077466-2077547	0.995378	0.995378	4.97587e-07	1	+	,True_ES	2075780-2077466	2075649-2075780	NO_IR
ENSG00000067606	PRKCZ	ENSG00000067606.11:t:2116022-2116137	0.998214	0.998214	2.63176e-07	1	+	,True_ES	2106752-2116022	2106663-2106752	NO_IR
ENSG00000067606	PRKCZ	ENSG00000067606.11:t:1986880-1987001	0.991697	0.991697	8.3219e-05	1	+	,True_ES	1982140-1986880	1981909-1982140	NO_IR
ENSG00000067606	PRKCZ	ENSG00000067606.11:s:2075649-2075780	0.995205	0.995205	3.89409e-07	1	+	,True_A3SS,True_ES	2075780-2077466	2077466-2077547	NO_IR
ENSG00000067606	PRKCZ	ENSG00000067606.11:s:2106663-2106752	0.998275	0.998275	1.07005e-07	1	+	,True_ES	2106752-2116022	2113271-2113353	NO_IR
ENSG00000067606	PRKCZ	ENSG00000067606.11:t:1990980-1991030	0.955926	0.955926	0.000359484	1	+	,True_ES	1988012-1990980	1987923-1988012	NO_IR
ENSG00000067606	PRKCZ	ENSG00000067606.11:t:2100957-2101043	0.998208	0.998208	6.94386e-08	1	+	,True_ES,i_IR	2087531-2100957	2087434-2088167	2100557-2100956
ENSG00000067606	PRKCZ	ENSG00000067606.11:t:1987923-1988012	0.993642	0.993642	3.77066e-05	1	+	,True_ES	1987001-1987923	1986880-1987001	NO_IR
ENSG00000067606	PRKCZ	ENSG00000067606.11:t:2080311-2080363	0.997745	0.997745	6.72138e-07	1	+	,True_ES	2077547-2080311	2077466-2077547	NO_IR
ENSG00000067606	PRKCZ	ENSG00000067606.11:s:1990980-1991030	0.997361	0.997361	1.16995e-06	1	+	,True_ES	1991030-2066701	2002738-2002975	NO_IR
ENSG00000067606	PRKCZ	ENSG00000067606.11:s:2087434-2088167	0.984547	0.984547	5.27821e-05	1	+	,True_ES	2087531-2100957	2088632-nan	NO_IR
ENSG00000067606	PRKCZ	ENSG00000067606.11:t:2103494-2103629	0.996102	0.996102	2.12746e-07	1	+	,True_ES	2101043-2103494	2100957-2101043	NO_IR
ENSG00000067606	PRKCZ	ENSG00000067606.11:s:2100957-2101043	0.998691	0.998691	-3.33519e-08	1	+	,True_ES	2101043-2103494	2102992-2103084	NO_IR
ENSG00000214293	RSBN1L-AS1	ENSG00000214293.4:s:77314102-77314645	0.969348	0.969348	0.00010946	7	-	,True_A3SS,True_ES	77313568-77314519	77290515-77290650	NO_IR
ENSG00000127586	CHTF18	ENSG00000127586.12:s:844040-844201	0.985673	0.985673	0.000119693	16	+	,True_ES	844201-845132	844040-844201	NO_IR
ENSG00000127586	CHTF18	ENSG00000127586.12:t:845132-845356	0.995539	0.995539	1.55172e-05	16	+	,True_ES	844201-845132	844040-844201	NO_IR
ENSG00000127586	CHTF18	ENSG00000127586.12:t:840331-840399	0.963977	0.963977	0.000833914	16	+	,True_A3SS	840269-840347	840331-840399	NO_IR
ENSG00000266173	STRADA	ENSG00000266173.1:s:61819101-61819330	0.991769	0.991769	4.96151e-05	17	-	,True_ES,i_IR	61805773-61819101	61818814-61819023	61819024-61819100
ENSG00000266173	STRADA	ENSG00000266173.1:s:61781365-61781407	0.956604	0.956604	0.000120139	17	-	,i_IR	61781111-61781365	61780192-61781111	61781112-61781364
ENSG00000266173	STRADA	ENSG00000266173.1:t:61805272-61805773	0.992392	0.992392	4.42101e-05	17	-	,True_ES	61805773-61819101	61805272-61805773	NO_IR
ENSG00000266173	STRADA	ENSG00000266173.1:t:61790814-61790887	0.997624	0.997624	3.95543e-07	17	-	,True_ES	61790887-61791366	61800658-61800734	NO_IR
ENSG00000182247	UBE2E2	ENSG00000182247.5:t:23541099-23541231	0.961974	0.961974	0.000311321	3	+	,True_ES	23258803-23541099	nan-23491479	NO_IR
ENSG00000182247	UBE2E2	ENSG00000182247.5:t:23250183-23250366	0.963538	0.963538	0.00085575	3	+	,True_ES	23244753-23250183	23244511-23244753	NO_IR
ENSG00000148356	LRSAM1	ENSG00000148356.9:t:130219595-130219692	0.991253	0.991253	9.00803e-05	9	+	,True_ES	130217899-130219595	130217855-130217899	NO_IR
ENSG00000148356	LRSAM1	ENSG00000148356.9:s:130258243-130258374	0.992624	0.992624	5.96492e-05	9	+	,True_A5SS,True_ES	130258374-130259532	130258243-130258374	NO_IR
ENSG00000148356	LRSAM1	ENSG00000148356.9:s:130251723-130251797	0.967262	0.967262	0.000364511	9	+	,True_ES	130251797-130253494	130251723-130251797	NO_IR
ENSG00000148356	LRSAM1	ENSG00000148356.9:t:130216775-130216878	0.988323	0.988323	0.00018684	9	+	,True_ES	130214363-130216775	130214208-130214363	NO_IR
ENSG00000148356	LRSAM1	ENSG00000148356.9:t:130258243-130258374	0.983261	0.983261	0.000160397	9	+	,True_ES	130257697-130258243	130257599-130257697	NO_IR
ENSG00000148356	LRSAM1	ENSG00000148356.9:s:130255081-130255176	0.984129	0.984129	0.000147329	9	+	,True_ES	130255176-130257599	130255081-130255176	NO_IR
ENSG00000148356	LRSAM1	ENSG00000148356.9:s:130217277-130217333	0.990132	0.990132	0.000126016	9	+	,True_ES	130217333-130217855	130217277-130217333	NO_IR
ENSG00000148356	LRSAM1	ENSG00000148356.9:t:130265053-130265780	0.995269	0.995269	1.50126e-05	9	+	,True_A3SS,True_ES	130263422-130265053	130263289-130263422	NO_IR
ENSG00000148356	LRSAM1	ENSG00000148356.9:t:130255081-130255176	0.965591	0.965591	0.0003911	9	+	,True_ES	130253574-130255081	130253494-130253574	NO_IR
ENSG00000148356	LRSAM1	ENSG00000148356.9:s:130214208-130214363	0.988118	0.988118	0.000196612	9	+	,True_ES	130214363-130216775	130215758-130216291	NO_IR
ENSG00000138709	LARP1B	ENSG00000138709.13:t:129012156-129012299	0.96688	0.96688	0.000302882	4	+	,True_ES	129003460-129012156	129003320-129003460	NO_IR
ENSG00000138709	LARP1B	ENSG00000138709.13:s:129012502-129012667	0.95824	0.95824	0.001087	4	+	,True_ES	129012667-129019341	129013932-nan	NO_IR
ENSG00000138709	LARP1B	ENSG00000138709.13:s:129003320-129003460	0.966731	0.966731	0.00030617	4	+	,True_ES	129003460-129012156	129003320-129003460	NO_IR
ENSG00000214756	METTL12	ENSG00000214756.3:s:62432808-62433418	0.985624	0.985624	0.000213643	11	+	,True_A3SS,i_IR	62433418-62433419	62433826-62435968	62433419-62433825
ENSG00000086061	DNAJA1	ENSG00000086061.11:s:33030438-33030665	0.999898	0.999898	0	9	+	,True_ES	33030665-33034214	33032062-33032265	NO_IR
ENSG00000086061	DNAJA1	ENSG00000086061.11:s:33026473-33026614	0.992785	0.992785	4.92296e-08	9	+	,True_ES	33026614-33026811	33026473-33026614	NO_IR
ENSG00000086061	DNAJA1	ENSG00000086061.11:t:33034214-33034328	0.999764	0.999764	0	9	+	,True_ES	33030665-33034214	33030438-33030665	NO_IR
ENSG00000086061	DNAJA1	ENSG00000086061.11:s:33034214-33034328	0.999815	0.999815	0	9	+	,True_ES	33034328-33036572	33036124-33036255	NO_IR
ENSG00000086061	DNAJA1	ENSG00000086061.11:t:33038656-33039905	0.999298	0.999298	0	9	+	,True_A3SS,True_ES	33037113-33038683	33038656-33039905	NO_IR
ENSG00000086061	DNAJA1	ENSG00000086061.11:s:33025209-33025381	0.996704	0.996704	2.39018e-07	9	+	,True_ES	33025381-33026473	33025209-33025381	NO_IR
ENSG00000086061	DNAJA1	ENSG00000086061.11:t:33036572-33036687	0.999979	0.999979	0	9	+	,True_ES	33034328-33036572	33034214-33034328	NO_IR
ENSG00000086061	DNAJA1	ENSG00000086061.11:t:33029883-33029987	0.995077	0.995077	-2.42338e-10	9	+	,True_ES	33026988-33029883	33026811-33026988	NO_IR
ENSG00000086061	DNAJA1	ENSG00000086061.11:s:33036572-33036687	0.999786	0.999786	0	9	+	,True_A3SS,True_ES	33036687-33037013	33036826-33037330	NO_IR
ENSG00000184178	SCFD2	ENSG00000184178.11:s:54179803-54179930	0.996102	0.996102	0	4	-	,True_ES	54140168-54179803	54011500-54011749	NO_IR
ENSG00000184178	SCFD2	ENSG00000184178.11:t:54231271-54231562	0.984202	0.984202	0.000284605	4	-	,i_IR	54231562-54231563	54231563-54232165	54231563-54232165
ENSG00000184178	SCFD2	ENSG00000184178.11:t:54011500-54011749	0.973097	0.973097	0.00015151	4	-	,True_ES	54011749-54139993	54052487-nan	NO_IR
ENSG00000184178	SCFD2	ENSG00000184178.11:t:53751914-53752033	0.99338	0.99338	4.36172e-05	4	-	,True_ES	53752033-53773624	53773624-53773758	NO_IR
ENSG00000184178	SCFD2	ENSG00000184178.11:s:53786892-53787037	0.99571	0.99571	1.13485e-05	4	-	,True_ES	53773758-53786892	53751914-53752033	NO_IR
ENSG00000184178	SCFD2	ENSG00000184178.11:s:54232166-54232242	0.986884	0.986884	0.000198796	4	-	,i_IR	54232165-54232166	54231563-54232165	54231563-54232165
ENSG00000058600	POLR3E	ENSG00000058600.11:t:22344965-22346424	0.972249	0.972249	0.000188101	16	+	,True_ES	22343506-22344965	22342756-22343506	NO_IR
ENSG00000058600	POLR3E	ENSG00000058600.11:s:22316477-22316527	0.997265	0.997265	1.73033e-06	16	+	,True_ES	22316527-22319469	22316700-22316815	NO_IR
ENSG00000058600	POLR3E	ENSG00000058600.11:t:22320246-22320361	0.995887	0.995887	9.08399e-06	16	+	,True_A3SS	22319546-22320246	22319469-22319802	NO_IR
ENSG00000058600	POLR3E	ENSG00000058600.11:t:22316477-22316527	0.993623	0.993623	2.63949e-05	16	+	,True_ES	22314325-22316477	22313791-22314325	NO_IR
ENSG00000058600	POLR3E	ENSG00000058600.11:s:22337082-22337599	0.994995	0.994995	3.45155e-05	16	+	,i_IR	22337599-22339831	22337082-22337599	22337600-22339639
ENSG00000058600	POLR3E	ENSG00000058600.11:t:22325400-22325449	0.971511	0.971511	0.000206328	16	+	,True_A3SS	22325048-22325400	22324979-22325048	NO_IR
ENSG00000058600	POLR3E	ENSG00000058600.11:s:22308730-22308858	0.969362	0.969362	0.00120997	16	+	,True_ES	22308858-22314252	22310274-22310357	NO_IR
ENSG00000058600	POLR3E	ENSG00000058600.11:s:22313791-22314325	0.995229	0.995229	1.59708e-05	16	+	,True_ES	22314325-22316477	22313791-22314325	NO_IR
ENSG00000058600	POLR3E	ENSG00000058600.11:s:22320246-22320361	0.998654	0.998654	1.18371e-07	16	+	,i_IR	22320361-22320749	22320246-22320361	22320362-22320748
ENSG00000058600	POLR3E	ENSG00000058600.11:t:22339640-22340412	0.994959	0.994959	3.59773e-05	16	+	,i_IR	22337599-22339831	22337082-22337599	22337600-22339639
ENSG00000058600	POLR3E	ENSG00000058600.11:t:22320749-22320831	0.998672	0.998672	1.7204e-07	16	+	,i_IR	22320361-22320749	22320246-22320361	22320362-22320748
ENSG00000058600	POLR3E	ENSG00000058600.11:t:22319469-22319802	0.996368	0.996368	2.64509e-06	16	+	,True_A3SS,True_ES	22316527-22319469	22316477-22316527	NO_IR
ENSG00000058600	POLR3E	ENSG00000058600.11:t:22313791-22314325	0.977084	0.977084	0.00086941	16	+	,True_ES	22308858-22314252	22308730-22308858	NO_IR
ENSG00000147883	CDKN2B	ENSG00000147883.9:s:22008674-22009362	0.997657	0.997657	7.62767e-07	9	-	,True_A5SS	22006246-22008797	22002902-22006270	NO_IR
ENSG00000198648	STK39	ENSG00000198648.6:t:168931619-168931741	0.998725	0.998725	-2.94997e-12	2	-	,True_ES	168931741-168986051	168931619-168931741	NO_IR
ENSG00000198648	STK39	ENSG00000198648.6:t:169020152-169020390	0.99318	0.99318	0	2	-	,True_ES	169020390-169023809	169020152-169020390	NO_IR
ENSG00000198648	STK39	ENSG00000198648.6:t:169038488-169038600	0.975249	0.975249	0.000161731	2	-	,True_ES	169038600-169103738	169038488-169038600	NO_IR
ENSG00000198648	STK39	ENSG00000198648.6:t:168997159-168997268	0.999709	0.999709	0	2	-	,True_ES	168997268-169018297	168997159-168997268	NO_IR
ENSG00000198648	STK39	ENSG00000198648.6:s:168821172-168821236	0.995075	0.995075	1.07567e-06	2	-	,True_ES	168812080-168821172	168820818-168821055	NO_IR
ENSG00000174672	BRSK2	ENSG00000174672.11:s:1464719-1464865	0.992386	0.992386	6.39218e-05	11	+	,True_ES	1464865-1466201	1464719-1464865	NO_IR
ENSG00000129484	PARP2	ENSG00000129484.9:t:20825797-20826064	0.995664	0.995664	1.15553e-05	14	+	,True_ES	20825679-20825797	20825555-20825679	NO_IR
ENSG00000129484	PARP2	ENSG00000129484.9:t:20825555-20825679	0.997182	0.997182	5.60137e-06	14	+	,i_IR	20825308-20825555	20825210-20825308	20825309-20825554
ENSG00000129484	PARP2	ENSG00000129484.9:s:20825210-20825308	0.994606	0.994606	1.59339e-05	14	+	,True_ES,i_IR	20825308-20825555	20825210-20825308	20825309-20825554
ENSG00000129484	PARP2	ENSG00000129484.9:s:20820404-20820506	0.99847	0.99847	0	14	+	,True_ES	20820506-20822244	20820672-20821162	NO_IR
ENSG00000129484	PARP2	ENSG00000129484.9:t:20820404-20820506	0.999781	0.999781	0	14	+	,True_ES	20819281-20820404	20818858-20819281	NO_IR
ENSG00000129484	PARP2	ENSG00000129484.9:t:20823320-20823974	0.993039	0.993039	-1.03735e-08	14	+	,True_ES	20823106-20823911	20822801-20823106	NO_IR
ENSG00000129484	PARP2	ENSG00000129484.9:s:20815022-20815072	0.997978	0.997978	2.19211e-07	14	+	,True_ES	20815072-20818685	20815022-20815072	NO_IR
ENSG00000129484	PARP2	ENSG00000129484.9:t:20824749-20824909	0.995703	0.995703	2.16598e-05	14	+	,i_IR	20824593-20824749	20824466-20824593	20824594-20824748
ENSG00000129484	PARP2	ENSG00000129484.9:t:20822244-20822406	0.999745	0.999745	0	14	+	,True_ES	20820506-20822244	20820404-20820506	NO_IR
ENSG00000114686	MRPL3	ENSG00000114686.4:s:131221574-131221827	0.964911	0.964911	0.00025339	3	-	,True_A5SS,True_ES	131220559-131221574	exonsCoordinate-NULL	NO_IR
ENSG00000114686	MRPL3	ENSG00000114686.4:s:131190015-131190178	0.99356	0.99356	9.69437e-07	3	-	,True_A5SS	131188617-131190015	131190015-131190178	NO_IR
ENSG00000114686	MRPL3	ENSG00000114686.4:t:131208825-131208924	0.995113	0.995113	1.09448e-06	3	-	,True_ES	131208924-131217023	131216824-131217121	NO_IR
ENSG00000114686	MRPL3	ENSG00000114686.4:s:131219274-131219365	0.996756	0.996756	-1.98255e-08	3	-	,True_ES	131217121-131219274	131208825-131208924	NO_IR
ENSG00000114686	MRPL3	ENSG00000114686.4:t:131220375-131220559	0.963826	0.963826	0.000253249	3	-	,True_A5SS,True_ES	131220559-131221574	131221574-131221827	NO_IR
ENSG00000114686	MRPL3	ENSG00000114686.4:s:131208825-131208924	0.998828	0.998828	-2.00759e-08	3	-	,True_ES	131206584-131208825	131207515-131207644	NO_IR
ENSG00000166311	SMPD1	ENSG00000166311.5:t:6414446-6414617	0.990252	0.990252	-2.09838e-08	11	+	,True_ES	6413386-6414446	6413020-6413386	NO_IR
ENSG00000166311	SMPD1	ENSG00000166311.5:s:6411655-6412146	0.99429	0.99429	1.41861e-05	11	+	,True_A5SS,True_A3SS,True_ES	6412146-6412614	6411655-6412146	NO_IR
ENSG00000166311	SMPD1	ENSG00000166311.5:s:6415096-6415358	0.96811	0.96811	0.000105647	11	+	,True_A3SS,i_IR	6415271-6415428	6415359-6415407	6415359-6415407
ENSG00000166311	SMPD1	ENSG00000166311.5:t:6413020-6413386	0.99359	0.99359	2.22804e-05	11	+	,True_A5SS,True_A3SS,i_IR	6413019-6413020	6413020-6413386	6412734-6413019
ENSG00000166311	SMPD1	ENSG00000166311.5:s:6413020-6413386	0.994632	0.994632	-3.31346e-12	11	+	,True_ES	6413386-6414446	6413423-6413426	NO_IR
ENSG00000166311	SMPD1	ENSG00000166311.5:t:6415096-6415358	0.985241	0.985241	2.96966e-06	11	+	,True_A3SS	6414923-6415126	6415096-6415358	NO_IR
ENSG00000166311	SMPD1	ENSG00000166311.5:t:6415408-6416228	0.967492	0.967492	0.000114628	11	+	,True_A3SS,i_IR	6415271-6415428	6415359-6415407	6415359-6415407
ENSG00000166311	SMPD1	ENSG00000166311.5:t:6414748-6414923	0.970635	0.970635	0.000131586	11	+	,True_ES	6414617-6414847	6414446-6414617	NO_IR
ENSG00000141985	SH3GL1	ENSG00000141985.5:t:4364085-4364218	0.984829	0.984829	8.21903e-05	19	-	,True_A5SS,True_A3SS,True_ES	4364218-4365479	4366498-4366570	NO_IR
ENSG00000141985	SH3GL1	ENSG00000141985.5:s:4366498-4366570	0.998361	0.998361	1.17136e-07	19	-	,True_ES	4365622-4366498	4364085-4364218	NO_IR
ENSG00000119681	LTBP2	ENSG00000119681.7:s:74992778-74992817	0.981541	0.981541	7.49168e-05	14	-	,True_ES	74991928-74992778	74989493-74989621	NO_IR
ENSG00000119681	LTBP2	ENSG00000119681.7:s:75078154-75079081	0.99917	0.99917	-1.42348e-08	14	-	,True_A5SS,True_ES	75070408-75078154	75017767-75018053	NO_IR
ENSG00000119681	LTBP2	ENSG00000119681.7:s:74977948-74978067	0.994558	0.994558	-3.33067e-16	14	-	,True_A5SS	74976916-74977948	74977948-74978067	NO_IR
ENSG00000119681	LTBP2	ENSG00000119681.7:t:74989493-74989621	0.983412	0.983412	3.30465e-05	14	-	,True_ES	74989621-74991827	74991827-74991928	NO_IR
ENSG00000119681	LTBP2	ENSG00000119681.7:t:74995661-74995825	0.999268	0.999268	4.2291e-08	14	-	,True_A3SS,True_ES	74995825-74999129	74999129-74999251	NO_IR
ENSG00000119681	LTBP2	ENSG00000119681.7:s:74975307-74975432	0.98191	0.98191	3.61579e-05	14	-	,True_ES	74974798-74975307	74973401-74973526	NO_IR
ENSG00000119681	LTBP2	ENSG00000119681.7:s:74999129-74999251	0.957731	0.957731	0.000110245	14	-	,True_ES	74995825-74999129	74994050-74994069	NO_IR
ENSG00000119681	LTBP2	ENSG00000119681.7:s:74974676-74974798	0.999854	0.999854	0	14	-	,True_ES	74974013-74974676	74973401-74973526	NO_IR
ENSG00000119681	LTBP2	ENSG00000119681.7:s:74969267-74969637	0.999047	0.999047	-4.90612e-08	14	-	,True_A5SS	74968293-74969356	74968144-74968681	NO_IR
ENSG00000119681	LTBP2	ENSG00000119681.7:t:74973401-74973526	0.999079	0.999079	0	14	-	,True_ES	74973526-74973882	74974676-74974798	NO_IR
ENSG00000119681	LTBP2	ENSG00000119681.7:t:75017767-75018053	0.998738	0.998738	3.13772e-09	14	-	,True_ES	75018053-75018890	75018890-75019096	NO_IR
ENSG00000119681	LTBP2	ENSG00000119681.7:t:74973882-74974013	0.99542	0.99542	0	14	-	,True_ES	74974013-74974676	74974676-74974798	NO_IR
ENSG00000119681	LTBP2	ENSG00000119681.7:t:74977948-74978067	0.977747	0.977747	0.000120212	14	-	,True_ES	74978067-74983525	74977948-74978067	NO_IR
ENSG00000119681	LTBP2	ENSG00000119681.7:t:75002629-75002703	0.987048	0.987048	1.81612e-05	14	-	,True_ES	75002703-75016566	75002629-75002703	NO_IR
ENSG00000160256	FAM207A	ENSG00000160256.8:t:46396595-46396904	0.950409	0.950409	0.000200189	21	+	,True_ES	46393180-46396595	46392971-46393180	NO_IR
ENSG00000160256	FAM207A	ENSG00000160256.8:t:46386949-46387096	0.966317	0.966317	0.00015546	21	+	,True_ES	46380083-46386949	nan-46382771	NO_IR
ENSG00000158869	FCER1G	ENSG00000158869.6:t:161188493-161188513	0.991261	0.991261	5.66564e-06	1	+	,True_A5SS	161188066-161188493	161188031-161188168	NO_IR
ENSG00000158869	FCER1G	ENSG00000158869.6:s:161188493-161188513	0.996485	0.996485	1.23397e-07	1	+	,True_ES	161188513-161188671	161188493-161188513	NO_IR
ENSG00000184702	2019-09-05	ENSG00000184702.13:t:19708072-19708189	0.996827	0.996827	0	22	+	,True_A3SS	19707977-19708072	19707843-19707977	NO_IR
ENSG00000184702	2019-09-05	ENSG00000184702.13:s:19708291-19708397	0.999802	0.999802	0	22	+	,True_ES	19708392-19709163	19708291-19708397	NO_IR
ENSG00000184702	2019-09-05	ENSG00000184702.13:t:19709345-19709480	0.982569	0.982569	4.17028e-05	22	+	,True_A3SS,True_ES,i_IR	19709259-19709345	19709163-19709259	19709260-19709344
ENSG00000184702	2019-09-05	ENSG00000184702.13:s:19709163-19709259	0.982538	0.982538	4.01093e-05	22	+	,True_A3SS,i_IR	19709259-19709345	19709163-19709259	19709260-19709344
ENSG00000184702	2019-09-05	ENSG00000184702.13:s:19707329-19707415	0.999853	0.999853	0	22	+	,i_IR	19707415-19707638	19707329-19707415	19707416-19707637
ENSG00000184702	2019-09-05	ENSG00000184702.13:t:19707638-19707761	0.999855	0.999855	0	22	+	,i_IR	19707415-19707638	19707329-19707415	19707416-19707637
ENSG00000179241	LDLRAD3	ENSG00000179241.8:t:36103203-36103328	0.998887	0.998887	-7.31706e-08	11	+	,True_ES	36057799-36103203	36057653-36057799	NO_IR
ENSG00000179241	LDLRAD3	ENSG00000179241.8:t:36248635-36248980	0.999305	0.999305	-4.12357e-11	11	+	,True_ES	36120011-36248635	36119877-36120011	NO_IR
ENSG00000179241	LDLRAD3	ENSG00000179241.8:s:36057653-36057799	0.999171	0.999171	-8.55526e-09	11	+	,True_ES	36057799-36103203	36057653-36057799	NO_IR
ENSG00000179241	LDLRAD3	ENSG00000179241.8:t:36119877-36120011	0.999437	0.999437	-3.52854e-10	11	+	,True_ES	36103328-36119877	36103203-36103328	NO_IR
ENSG00000179241	LDLRAD3	ENSG00000179241.8:s:36119877-36120011	0.996445	0.996445	-7.38904e-08	11	+	,True_ES	36120011-36248635	36123465-36123581	NO_IR
ENSG00000140750	ARHGAP17	ENSG00000140750.12:s:24988536-24988777	0.992209	0.992209	6.98152e-05	16	-	,True_ES	24981901-24988536	24983917-24983954	NO_IR
ENSG00000140750	ARHGAP17	ENSG00000140750.12:t:24990287-24990326	0.967454	0.967454	0.000650345	16	-	,True_ES	24990326-25026530	25025184-25025277	NO_IR
ENSG00000140750	ARHGAP17	ENSG00000140750.12:t:24981828-24981901	0.992114	0.992114	6.86838e-05	16	-	,True_ES	24981901-24988536	24981828-24981901	NO_IR
ENSG00000140750	ARHGAP17	ENSG00000140750.12:s:24963610-24963691	0.999907	0.999907	0	16	-	,True_ES	24960805-24963610	24960303-24960724	NO_IR
ENSG00000140750	ARHGAP17	ENSG00000140750.12:s:24981828-24981901	0.995256	0.995256	1.52033e-05	16	-	,True_A3SS	24980093-24981828	24979883-24980093	NO_IR
ENSG00000100129	EIF3L	ENSG00000100129.13:s:38246022-38246070	0.996209	0.996209	-5.42763e-08	22	+	,True_ES	38246070-38247287	38246531-38246581	NO_IR
ENSG00000100129	EIF3L	ENSG00000100129.13:s:38282711-38282875	0.995735	0.995735	-1.22655e-10	22	+	,True_ES	38282852-38284433	38282957-38283078	NO_IR
ENSG00000100129	EIF3L	ENSG00000100129.13:t:38247287-38247568	0.994681	0.994681	1.77686e-07	22	+	,True_ES	38246070-38247287	38246022-38246070	NO_IR
ENSG00000100129	EIF3L	ENSG00000100129.13:s:38244875-38245489	0.993681	0.993681	3.37641e-07	22	+	,True_ES,i_IR	38245489-38246022	38244875-38245489	38245490-38245626
ENSG00000100129	EIF3L	ENSG00000100129.13:t:38266172-38266354	0.996907	0.996907	-2.20273e-09	22	+	,True_ES	38259352-38266183	38259279-38259352	NO_IR
ENSG00000100129	EIF3L	ENSG00000100129.13:s:38273681-38274178	0.976233	0.976233	0.000147985	22	+	,True_ES	38274178-38282772	38273681-38274178	NO_IR
ENSG00000100129	EIF3L	ENSG00000100129.13:s:38266172-38266354	0.986735	0.986735	8.04004e-07	22	+	,True_A3SS,True_ES	38266354-38270377	38270377-38270531	NO_IR
ENSG00000100129	EIF3L	ENSG00000100129.13:s:38254572-38254747	0.996802	0.996802	-2.34201e-08	22	+	,True_ES	38254747-38258976	38254572-38254747	NO_IR
ENSG00000100129	EIF3L	ENSG00000100129.13:t:38284433-38285414	0.96768	0.96768	3.2481e-05	22	+	,True_ES	38282852-38284433	38282711-38282875	NO_IR
ENSG00000100129	EIF3L	ENSG00000100129.13:t:38246022-38246070	0.999049	0.999049	-1.43831e-08	22	+	,True_ES	38245489-38246022	38244875-38245489	NO_IR
ENSG00000164051	CCDC51	ENSG00000164051.9:s:48476227-48476546	0.994662	0.994662	2.19073e-05	3	-	,True_A3SS	48475281-48476227	48476227-48476546	NO_IR
ENSG00000198626	RYR2	ENSG00000198626.11:s:237991681-237991745	0.992626	0.992626	5.97242e-05	1	+	,True_ES	237991745-237993830	237991681-237991745	NO_IR
ENSG00000198626	RYR2	ENSG00000198626.11:t:237994814-237994865	0.991116	0.991116	9.18472e-05	1	+	,True_ES	237993930-237994814	237993332-237993930	NO_IR
ENSG00000198626	RYR2	ENSG00000198626.11:t:237821244-237821322	0.995535	0.995535	2.47098e-08	1	+	,True_A5SS	237819284-237821244	237819121-237819351	NO_IR
ENSG00000198626	RYR2	ENSG00000198626.11:t:237965156-237965675	0.986925	0.986925	0.000244993	1	+	,True_ES	237961470-237965156	237961337-237961470	NO_IR
ENSG00000113558	SKP1	ENSG00000113558.14:s:133509617-133509713	0.999678	0.999678	0	5	-	,True_ES,i_IR	133502934-133509617	133509078-133509457	133509458-133509616
ENSG00000113558	SKP1	ENSG00000113558.14:t:133484633-133493459	0.992509	0.992509	-1.5824e-08	5	-	,i_IR	133493459-133494146	133484633-133493459	133493460-133493631
ENSG00000113558	SKP1	ENSG00000113558.14:s:133494146-133494319	0.999455	0.999455	0	5	-	,True_ES	133493459-133494146	133493632-133493651	NO_IR
ENSG00000113558	SKP1	ENSG00000113558.14:t:133502861-133502934	0.979044	0.979044	7.00637e-05	5	-	,True_ES	133502934-133509617	133502861-133502934	NO_IR
ENSG00000113558	SKP1	ENSG00000113558.14:s:133512546-133512729	0.966041	0.966041	6.71313e-05	5	-	,True_ES,i_IR	133509713-133512546	133510153-133510456	133512411-133512545
ENSG00000113558	SKP1	ENSG00000113558.14:t:133509617-133509713	0.97768	0.97768	0.000128285	5	-	,True_ES	133509713-133512546	133509617-133509713	NO_IR
ENSG00000113558	SKP1	ENSG00000113558.14:s:133496678-133497588	0.999829	0.999829	0	5	-	,True_A5SS,True_A3SS	133494286-133496678	133496678-133497588	NO_IR
ENSG00000204396	VWA7	ENSG00000204396.6:s:31733632-31733834	0.993613	0.993613	4.03209e-05	6	-	,True_A5SS	31733547-31733660	31733367-31733547	NO_IR
ENSG00000078808	SDF4	ENSG00000078808.12:s:1153838-1154013	0.974979	0.974979	0.000156159	1	-	,True_A3SS	1153068-1153838	1153838-1154013	NO_IR
ENSG00000078808	SDF4	ENSG00000078808.12:s:1158624-1158737	0.978142	0.978142	3.77541e-05	1	-	,True_A3SS,True_ES	1154307-1158624	exonsCoordinate-NULL	NO_IR
ENSG00000078808	SDF4	ENSG00000078808.12:s:1163848-1164326	0.999771	0.999771	0	1	-	,True_ES	1159348-1163848	1162652-1162699	NO_IR
ENSG00000078808	SDF4	ENSG00000078808.12:t:1153838-1154013	0.998841	0.998841	0	1	-	,i_IR	1154013-1154149	1153838-1154013	1154014-1154148
ENSG00000078808	SDF4	ENSG00000078808.12:s:1154149-1155673	0.988785	0.988785	-1.7395e-12	1	-	,i_IR	1154013-1154149	1153838-1154013	1154014-1154148
ENSG00000140650	PMM2	ENSG00000140650.7:t:8941581-8943188	0.961411	0.961411	0.00046602	16	+	,True_ES	8906963-8941581	8906848-8906963	NO_IR
ENSG00000140650	PMM2	ENSG00000140650.7:t:8895656-8895767	0.993856	0.993856	3.59691e-05	16	+	,True_ES	8891805-8895656	8891674-8891805	NO_IR
ENSG00000140650	PMM2	ENSG00000140650.7:t:8898624-8898700	0.992443	0.992443	6.39009e-05	16	+	,True_ES	8895767-8898624	8895656-8895767	NO_IR
ENSG00000140650	PMM2	ENSG00000140650.7:s:8906848-8906963	0.994299	0.994299	2.7742e-05	16	+	,True_ES	8906963-8941581	8923050-8923115	NO_IR
ENSG00000114770	ABCC5	ENSG00000114770.12:s:183660515-183660704	0.99991	0.99991	0	3	-	,True_ES	183655848-183660515	183660221-183660303	NO_IR
ENSG00000114770	ABCC5	ENSG00000114770.12:t:183700562-183700795	0.99675	0.99675	3.51132e-06	3	-	,True_ES	183700795-183705558	183700562-183700795	NO_IR
ENSG00000114770	ABCC5	ENSG00000114770.12:s:183655689-183655848	0.999766	0.999766	0	3	-	,True_ES	183646613-183655689	183645118-183645231	NO_IR
ENSG00000114770	ABCC5	ENSG00000114770.12:t:183679299-183679442	0.975606	0.975606	0.000163102	3	-	,True_ES	183679442-183681173	183681173-183681376	NO_IR
ENSG00000114770	ABCC5	ENSG00000114770.12:s:183695305-183695412	0.966295	0.966295	0.000281753	3	-	,True_A3SS	183689707-183695305	183695305-183695412	NO_IR
ENSG00000114770	ABCC5	ENSG00000114770.12:s:183732052-183732235	0.991653	0.991653	2.64312e-06	3	-	,True_ES	183707171-183732052	183727677-183727765	NO_IR
ENSG00000114770	ABCC5	ENSG00000114770.12:t:183707014-183707171	0.99884	0.99884	-1.29416e-07	3	-	,True_ES	183707171-183732052	183707014-183707171	NO_IR
ENSG00000114770	ABCC5	ENSG00000114770.12:t:183655689-183655848	0.999388	0.999388	0	3	-	,True_ES	183655848-183660515	183655689-183655848	NO_IR
ENSG00000114770	ABCC5	ENSG00000114770.12:t:183645118-183645231	0.999738	0.999738	0	3	-	,True_ES	183645231-183646535	183646535-183646613	NO_IR
ENSG00000114770	ABCC5	ENSG00000114770.12:s:183682973-183683045	0.974751	0.974751	0.000169707	3	-	,True_ES	183681376-183682973	183679299-183679442	NO_IR
ENSG00000147130	ZMYM3	ENSG00000147130.10:s:70471408-70471451	0.992964	0.992964	5.07377e-05	X	-	,True_A3SS	70471094-70471408	70471408-70471451	NO_IR
ENSG00000147130	ZMYM3	ENSG00000147130.10:t:70467195-70467360	0.99856	0.99856	2.33761e-07	X	-	,i_IR	70467360-70467584	70467195-70467360	70467361-70467583
ENSG00000147130	ZMYM3	ENSG00000147130.10:t:70461077-70461194	0.994584	0.994584	2.34372e-05	X	-	,True_ES	70461194-70462020	70462020-70462274	NO_IR
ENSG00000147130	ZMYM3	ENSG00000147130.10:s:70467584-70467756	0.990178	0.990178	2.03148e-05	X	-	,i_IR	70467360-70467584	70467195-70467360	70467361-70467583
ENSG00000147130	ZMYM3	ENSG00000147130.10:s:70464152-70464320	0.996271	0.996271	6.9364e-06	X	-	,True_A5SS	70463830-70464152	70464152-70464320	NO_IR
ENSG00000147130	ZMYM3	ENSG00000147130.10:s:70462820-70462934	0.995031	0.995031	1.87244e-05	X	-	,True_ES	70462274-70462820	70461077-70461194	NO_IR
ENSG00000147130	ZMYM3	ENSG00000147130.10:s:70471028-70471100	0.991033	0.991033	9.82004e-05	X	-	,True_ES	70470576-70471028	70469876-70470053	NO_IR
ENSG00000147130	ZMYM3	ENSG00000147130.10:t:70469876-70470053	0.993704	0.993704	3.78686e-05	X	-	,True_ES	70470053-70470282	70470282-70470576	NO_IR
ENSG00000172058	SERF1A	ENSG00000172058.11:s:70197509-70197760	0.993919	0.993919	3.57018e-06	5	+	,True_ES	70197760-70212768	70203561-70204202	NO_IR
ENSG00000172058	SERF1A	ENSG00000172058.11:s:70196805-70196976	0.982794	0.982794	0.000465291	5	+	,True_ES	70196976-70197652	70197239-70197298	NO_IR
ENSG00000232653	GOLGA8N	ENSG00000232653.4:t:32891924-32892011	0.983696	0.983696	0.000327088	15	+	,True_ES	32891728-32891924	32891621-32891728	NO_IR
ENSG00000178980	SEPW1	ENSG00000178980.10:t:48283645-48284006	0.99749	0.99749	0	19	+	,True_A3SS,True_ES	48282071-48283982	48282190-48283219	NO_IR
ENSG00000178980	SEPW1	ENSG00000178980.10:t:48284013-48284257	0.999692	0.999692	0	19	+	,True_A5SS,True_ES	48284006-48284121	48284013-48284257	NO_IR
ENSG00000178980	SEPW1	ENSG00000178980.10:s:48284013-48284257	0.977494	0.977494	9.34306e-05	19	+	,True_A5SS,i_IR	48284174-48284365	48284013-48284257	48284258-48284336
ENSG00000178980	SEPW1	ENSG00000178980.10:t:48283377-48283434	0.994104	0.994104	2.01444e-05	19	+	,i_IR	48283376-48283377	48283220-48283376	48283220-48283376
ENSG00000178980	SEPW1	ENSG00000178980.10:t:48285374-48287656	0.9993	0.9993	0	19	+	,True_A3SS,True_ES	48284645-48287547	48285374-48287656	NO_IR
ENSG00000178980	SEPW1	ENSG00000178980.10:s:48284547-48284813	0.999011	0.999011	0	19	+	,True_A3SS,True_ES	48284645-48287547	48285374-48287656	NO_IR
ENSG00000178980	SEPW1	ENSG00000178980.10:s:48281829-48282096	0.997713	0.997713	0	19	+	,True_A5SS,True_A3SS,True_ES	48282071-48283982	48284013-48284257	NO_IR
ENSG00000178980	SEPW1	ENSG00000178980.10:t:48284337-48284439	0.977061	0.977061	0.000133732	19	+	,True_A5SS,i_IR	48284174-48284365	48284013-48284257	48284258-48284336
ENSG00000178980	SEPW1	ENSG00000178980.10:s:48284337-48284439	0.998826	0.998826	0	19	+	,True_A3SS,True_ES	48284439-48284547	48284337-48284439	NO_IR
ENSG00000196781	TLE1	ENSG00000196781.9:s:84228292-84228437	0.984709	0.984709	0.000262536	9	-	,True_A5SS,True_ES	84226874-84228292	84228292-84228437	NO_IR
ENSG00000196781	TLE1	ENSG00000196781.9:t:84235356-84235472	0.977919	0.977919	0.000127563	9	-	,True_ES	84235472-84248263	84248263-84248279	NO_IR
ENSG00000196781	TLE1	ENSG00000196781.9:s:84300591-84300635	0.999363	0.999363	0	9	-	,True_ES	84268951-84300591	84248384-84249216	NO_IR
ENSG00000196781	TLE1	ENSG00000196781.9:s:84268889-84268951	0.999164	0.999164	0	9	-	,True_ES	84267203-84268889	84248384-84249216	NO_IR
ENSG00000196781	TLE1	ENSG00000196781.9:s:84225135-84225211	0.99333	0.99333	4.63834e-05	9	-	,True_ES	84208189-84225135	84214780-84215031	NO_IR
ENSG00000196781	TLE1	ENSG00000196781.9:s:84230897-84231049	0.956712	0.956712	0.000240143	9	-	,True_A5SS	84228436-84230897	84230897-84231049	NO_IR
ENSG00000196781	TLE1	ENSG00000196781.9:t:84226684-84226874	0.984831	0.984831	0.000253998	9	-	,True_A5SS,True_A3SS,True_ES	84226874-84228292	84227207-84227308	NO_IR
ENSG00000272822	RP11-302B13.5	ENSG00000272822.1:s:49334731-49334971	0.995338	0.995338	4.86182e-09	12	-	,True_A3SS	49333890-49334731	49333780-49333890	NO_IR
ENSG00000128272	ATF4	ENSG00000128272.10:s:39916183-39916756	0.97334	0.97334	0.000147051	22	+	,True_A3SS,i_IR	39916756-39917359	39916183-39916756	39916757-39917358
ENSG00000033030	ZCCHC8	ENSG00000033030.9:t:122977262-122977336	0.995435	0.995435	1.37142e-05	12	-	,True_ES	122977336-122983374	122983374-122983872	NO_IR
ENSG00000033030	ZCCHC8	ENSG00000033030.9:t:122962753-122963080	0.974004	0.974004	0.000155633	12	-	,True_ES	122962839-122964737	122962753-122963080	NO_IR
ENSG00000033030	ZCCHC8	ENSG00000033030.9:t:122966492-122967005	0.980232	0.980232	0.000175352	12	-	,True_ES	122966634-122967182	122967182-122967242	NO_IR
ENSG00000033030	ZCCHC8	ENSG00000033030.9:s:122968007-122968709	0.996094	0.996094	1.61193e-05	12	-	,i_IR	122967891-122968007	122967826-122967891	122967892-122968006
ENSG00000089091	DZANK1	ENSG00000089091.12:s:18377116-18377190	0.993403	0.993403	8.6619e-08	20	-	,True_ES	18374994-18377116	18375443-18375502	NO_IR
ENSG00000089091	DZANK1	ENSG00000089091.12:t:18374898-18374994	0.989043	0.989043	5.16712e-07	20	-	,True_ES	18374994-18377116	18374898-18374994	NO_IR
ENSG00000164076	CAMKV	ENSG00000164076.12:s:49897604-49897691	0.990839	0.990839	0.000101518	3	-	,True_ES	49897314-49897604	49895421-49897109	NO_IR
ENSG00000164076	CAMKV	ENSG00000164076.12:s:49898376-49898457	0.993997	0.993997	5.82477e-05	3	-	,i_IR	49898285-49898376	49898149-49898285	49898286-49898375
ENSG00000164076	CAMKV	ENSG00000164076.12:t:49898149-49898285	0.988993	0.988993	0.000136809	3	-	,True_A3SS,True_ES,i_IR	49898285-49898376	49898286-49898375	49898286-49898375
ENSG00000134853	PDGFRA	ENSG00000134853.7:t:55124924-55124984	0.954838	0.954838	0.000104791	4	+	,True_ES	55095582-55124924	nan-55099610	NO_IR
ENSG00000134853	PDGFRA	ENSG00000134853.7:t:55143343-55143659	0.998549	0.998549	-9.91996e-09	4	+	,True_ES	55141140-55143555	55141008-55141140	NO_IR
ENSG00000134853	PDGFRA	ENSG00000134853.7:t:55146483-55146925	0.997085	0.997085	-1.03796e-07	4	+	,True_ES	55144682-55146483	55144529-55144682	NO_IR
ENSG00000134853	PDGFRA	ENSG00000134853.7:s:55095264-55095582	0.978581	0.978581	0.00012031	4	+	,True_ES	55095582-55124924	55119873-55120337	NO_IR
ENSG00000134853	PDGFRA	ENSG00000134853.7:t:55127262-55127579	0.974055	0.974055	0.000149986	4	+	,True_ES	55124984-55127262	55124924-55124984	NO_IR
ENSG00000134853	PDGFRA	ENSG00000134853.7:s:55144529-55144682	0.997026	0.997026	1.07958e-08	4	+	,True_ES	55144682-55146483	55144986-55145138	NO_IR
ENSG00000134853	PDGFRA	ENSG00000134853.7:s:55129834-55130094	0.999298	0.999298	0	4	+	,i_IR	55130094-55131086	55129834-55130094	55130095-55131085
ENSG00000134853	PDGFRA	ENSG00000134853.7:s:55124924-55124984	0.996377	0.996377	0	4	+	,True_ES	55124984-55127262	55124924-55124984	NO_IR
ENSG00000134853	PDGFRA	ENSG00000134853.7:t:55133456-55133627	0.999797	0.999797	0	4	+	,True_A3SS	55131216-55133456	55131086-55131520	NO_IR
ENSG00000134853	PDGFRA	ENSG00000134853.7:t:55129834-55130094	0.991231	0.991231	-4.34554e-08	4	+	,True_ES	55127579-55129834	55127262-55127579	NO_IR
ENSG00000134853	PDGFRA	ENSG00000134853.7:t:55131086-55131520	0.989548	0.989548	-1.11022e-16	4	+	,i_IR	55130094-55131086	55129834-55130094	55130095-55131085
ENSG00000080802	CNOT4	ENSG00000080802.14:s:135194637-135194875	0.991826	0.991826	7.59358e-05	7	-	,True_ES	135123171-135194637	135193819-135193905	NO_IR
ENSG00000080802	CNOT4	ENSG00000080802.14:t:135122906-135123171	0.989278	0.989278	0.000115684	7	-	,True_ES	135123171-135194637	135122906-135123171	NO_IR
ENSG00000130300	PLVAP	ENSG00000130300.4:t:17462257-17463177	0.996227	0.996227	6.71388e-06	19	-	,True_A3SS,True_ES	17463177-17471337	17471337-17471418	NO_IR
ENSG00000130300	PLVAP	ENSG00000130300.4:s:17476758-17476807	0.996494	0.996494	1.71908e-06	19	-	,True_A5SS,True_ES,i_IR	17476757-17476758	17476275-17476757	17476275-17476757
ENSG00000130300	PLVAP	ENSG00000130300.4:t:17476095-17476274	0.997853	0.997853	-1.55269e-08	19	-	,i_IR	17476274-17476275	17476275-17476757	17476275-17476757
ENSG00000108604	SMARCD2	ENSG00000108604.11:s:61919741-61919826	0.972957	0.972957	0.000426434	17	-	,True_A5SS,True_ES	61914985-61919819	61914506-61914597	NO_IR
ENSG00000108604	SMARCD2	ENSG00000108604.11:t:61914506-61914597	0.994109	0.994109	3.13594e-05	17	-	,True_ES	61914597-61914801	61914801-61914985	NO_IR
ENSG00000108604	SMARCD2	ENSG00000108604.11:s:61910947-61911082	0.998685	0.998685	0	17	-	,True_ES	61910780-61910947	61910429-61910530	NO_IR
ENSG00000108604	SMARCD2	ENSG00000108604.11:s:61912772-61913017	0.982168	0.982168	7.00695e-05	17	-	,True_A3SS	61912160-61912772	61912772-61913017	NO_IR
ENSG00000108604	SMARCD2	ENSG00000108604.11:t:61910429-61910530	0.997938	0.997938	0	17	-	,True_ES	61910530-61910658	61910658-61910780	NO_IR
ENSG00000075568	TMEM131	ENSG00000075568.12:t:98504195-98504583	0.984036	0.984036	0.000389173	2	-	,True_ES	98504583-98525121	98504195-98504583	NO_IR
ENSG00000075568	TMEM131	ENSG00000075568.12:t:98431662-98431770	0.950459	0.950459	0.00058602	2	-	,True_ES	98431770-98435076	98435076-98435184	NO_IR
ENSG00000075568	TMEM131	ENSG00000075568.12:s:98409753-98410016	0.994716	0.994716	-8.5295e-11	2	-	,True_ES	98409447-98409858	98392306-98392481	NO_IR
ENSG00000075568	TMEM131	ENSG00000075568.12:s:98392306-98392481	0.999398	0.999398	0	2	-	,True_ES	98388887-98392306	98382941-98383065	NO_IR
ENSG00000075568	TMEM131	ENSG00000075568.12:t:98392306-98392481	0.990177	0.990177	-3.31844e-08	2	-	,True_ES	98392481-98408849	98408849-98409447	NO_IR
ENSG00000075568	TMEM131	ENSG00000075568.12:t:98382941-98383065	0.999725	0.999725	0	2	-	,True_ES	98383065-98388760	98388760-98388887	NO_IR
ENSG00000075568	TMEM131	ENSG00000075568.12:s:98449828-98449889	0.963366	0.963366	0.000368437	2	-	,True_ES	98435184-98449828	98431662-98431770	NO_IR
ENSG00000133030	MPRIP	ENSG00000133030.15:s:17076012-17076129	0.999558	0.999558	-4.72955e-13	17	+	,True_ES	17076129-17077230	17076012-17076129	NO_IR
ENSG00000133030	MPRIP	ENSG00000133030.15:s:17078607-17078726	0.991638	0.991638	9.23193e-08	17	+	,True_ES	17078726-17079740	17078810-nan	NO_IR
ENSG00000133030	MPRIP	ENSG00000133030.15:s:17057620-17057729	0.999308	0.999308	-5.49618e-09	17	+	,True_ES	17057729-17061746	17057620-17057729	NO_IR
ENSG00000133030	MPRIP	ENSG00000133030.15:s:16946074-16946285	0.998297	0.998297	-3.36163e-09	17	+	,True_ES	16946285-16979024	16960950-16961264	NO_IR
ENSG00000133030	MPRIP	ENSG00000133030.15:s:17050633-17050701	0.99302	0.99302	7.78643e-07	17	+	,True_ES	17050701-17053458	17050633-17050701	NO_IR
ENSG00000133030	MPRIP	ENSG00000133030.15:s:16981325-16981390	0.999421	0.999421	-1.18533e-10	17	+	,True_ES	16981390-17030016	17000082-17000651	NO_IR
ENSG00000133030	MPRIP	ENSG00000133030.15:t:17083317-17083464	0.997463	0.997463	-4.71443e-09	17	+	,True_ES	17080726-17083317	17080564-17080726	NO_IR
ENSG00000133030	MPRIP	ENSG00000133030.15:s:17064554-17064670	0.957881	0.957881	9.97916e-05	17	+	,True_ES	17064670-17075032	17067423-17071229	NO_IR
ENSG00000133030	MPRIP	ENSG00000133030.15:t:17057620-17057729	0.995246	0.995246	1.29949e-07	17	+	,True_ES	17053547-17057620	17053074-17053547	NO_IR
ENSG00000133030	MPRIP	ENSG00000133030.15:s:17039533-17039764	0.999047	0.999047	-1.83059e-08	17	+	,True_ES	17039764-17041230	17039533-17039764	NO_IR
ENSG00000163590	PPM1L	ENSG00000163590.9:s:160679524-160679698	0.995568	0.995568	7.32398e-06	3	+	,True_ES	160679698-160783191	160753622-160753908	NO_IR
ENSG00000163590	PPM1L	ENSG00000163590.9:t:160783191-160783352	0.996653	0.996653	4.06743e-06	3	+	,True_ES	160679698-160783191	160679524-160679698	NO_IR
ENSG00000163590	PPM1L	ENSG00000163590.9:t:160679524-160679698	0.961568	0.961568	0.000372911	3	+	,True_ES	160474495-160679524	160473390-160474495	NO_IR
ENSG00000225439	BOLA3-AS1	ENSG00000225439.2:t:74375825-74377188	0.987456	0.987456	0.00022152	2	+	,True_A3SS	74375605-74375825	74375477-74375605	NO_IR
ENSG00000113732	ATP6V0E1	ENSG00000113732.4:t:172447241-172447560	0.998524	0.998524	-1.32775e-10	5	+	,True_ES	172421825-172447241	172421778-172421825	NO_IR
ENSG00000113732	ATP6V0E1	ENSG00000113732.4:s:172421778-172421825	0.996531	0.996531	-1.43981e-08	5	+	,True_ES	172421825-172447241	172421778-172421825	NO_IR
ENSG00000113732	ATP6V0E1	ENSG00000113732.4:s:172410760-172410967	0.996572	0.996572	1.71175e-08	5	+	,True_ES	172410967-172421778	172411135-nan	NO_IR
ENSG00000113732	ATP6V0E1	ENSG00000113732.4:t:172421778-172421825	0.995948	0.995948	3.85612e-09	5	+	,True_ES	172410967-172421778	nan-172413763	NO_IR
ENSG00000113732	ATP6V0E1	ENSG00000113732.4:t:172461402-172462448	0.99708	0.99708	-1.83858e-09	5	+	,True_ES	172447370-172461402	172447241-172447560	NO_IR
ENSG00000006740	ARHGAP44	ENSG00000006740.12:t:12844373-12844441	0.990091	0.990091	0.000128355	17	+	,True_ES	12832363-12844373	12832246-12832698	NO_IR
ENSG00000006740	ARHGAP44	ENSG00000006740.12:s:12883375-12883550	0.986765	0.986765	0.000251701	17	+	,True_ES	12883550-12887848	12884224-12884364	NO_IR
ENSG00000006740	ARHGAP44	ENSG00000006740.12:t:12887806-12888350	0.987186	0.987186	0.000238216	17	+	,True_ES	12883550-12887848	12883375-12883550	NO_IR
ENSG00000006740	ARHGAP44	ENSG00000006740.12:s:12823072-12823148	0.995502	0.995502	1.27139e-05	17	+	,True_ES	12823148-12832246	12823072-12823148	NO_IR
ENSG00000183605	SFXN4	ENSG00000183605.12:t:120920427-120920481	0.977522	0.977522	0.000222727	10	-	,True_ES	120920481-120920567	120920567-120920593	NO_IR
ENSG00000183605	SFXN4	ENSG00000183605.12:s:120907287-120907372	0.996021	0.996021	8.70195e-06	10	-	,True_ES	120905865-120907287	120900279-120900831	NO_IR
ENSG00000183605	SFXN4	ENSG00000183605.12:s:120921852-120921926	0.980356	0.980356	0.000164305	10	-	,True_ES	120920593-120921852	120920567-120920593	NO_IR
ENSG00000183605	SFXN4	ENSG00000183605.12:t:120920567-120920593	0.996317	0.996317	6.18917e-06	10	-	,True_ES	120920593-120921852	120920567-120920593	NO_IR
ENSG00000121897	LIAS	ENSG00000121897.9:t:39469138-39469266	0.997459	0.997459	-6.17917e-08	4	+	,True_ES	39466962-39469138	39466905-39466962	NO_IR
ENSG00000121897	LIAS	ENSG00000121897.9:s:39462410-39462582	0.963027	0.963027	5.41574e-05	4	+	,True_ES	39462582-39463816	39462410-39462582	NO_IR
ENSG00000121897	LIAS	ENSG00000121897.9:t:39478683-39479273	0.976101	0.976101	0.00021332	4	+	,True_ES	39474831-39478683	39474720-39474831	NO_IR
ENSG00000121897	LIAS	ENSG00000121897.9:s:39465145-39465858	0.993694	0.993694	-9.69467e-08	4	+	,True_ES	39465225-39466666	39465145-39465858	NO_IR
ENSG00000121897	LIAS	ENSG00000121897.9:s:39472856-39472926	0.997947	0.997947	-5.85976e-13	4	+	,True_ES	39472926-39474720	39472856-39472926	NO_IR
ENSG00000146828	SLC12A9	ENSG00000146828.13:s:100456358-100456564	0.999507	0.999507	-1.27734e-11	7	+	,True_ES	100456564-100456672	100456358-100456564	NO_IR
ENSG00000146828	SLC12A9	ENSG00000146828.13:s:100457772-100458086	0.972341	0.972341	0.000158745	7	+	,True_A3SS,True_ES	100457854-100458760	100458634-100458884	NO_IR
ENSG00000146828	SLC12A9	ENSG00000146828.13:t:100457507-100457664	0.999414	0.999414	-1.89515e-13	7	+	,True_ES	100456783-100457507	100456659-100456783	NO_IR
ENSG00000146828	SLC12A9	ENSG00000146828.13:t:100459014-100459206	0.970949	0.970949	0.000151856	7	+	,True_ES	100458884-100459014	100458634-100458884	NO_IR
ENSG00000146828	SLC12A9	ENSG00000146828.13:s:100460303-100460449	0.955283	0.955283	0.000589661	7	+	,True_ES	100460449-100463341	100462982-100463177	NO_IR
ENSG00000146828	SLC12A9	ENSG00000146828.13:s:100451778-100452000	0.959482	0.959482	0.00018758	7	+	,True_ES	100452000-100452242	100451778-100452000	NO_IR
ENSG00000146828	SLC12A9	ENSG00000146828.13:t:100456358-100456564	0.984554	0.984554	0.000281479	7	+	,True_ES	100454798-100456457	100454416-100454798	NO_IR
ENSG00000141140	MYO19	ENSG00000141140.12:s:34871701-34871833	0.98816	0.98816	0.000196508	17	-	,True_ES	34871025-34871701	34870289-34870391	NO_IR
ENSG00000141140	MYO19	ENSG00000141140.12:t:34854110-34854727	0.983377	0.983377	0.000441824	17	-	,True_A3SS,True_ES	34854403-34854919	34854919-34855188	NO_IR
ENSG00000141140	MYO19	ENSG00000141140.12:t:34871701-34871833	0.993372	0.993372	4.44554e-05	17	-	,True_ES	34871833-34881059	34881059-34881172	NO_IR
ENSG00000141140	MYO19	ENSG00000141140.12:s:34868717-34869348	0.984695	0.984695	0.00027266	17	-	,True_A5SS,True_ES	34867294-34869272	34868717-34869348	NO_IR
ENSG00000141140	MYO19	ENSG00000141140.12:t:34888357-34888511	0.979175	0.979175	0.000697658	17	-	,True_ES	34888511-34889780	34888357-34888511	NO_IR
ENSG00000141140	MYO19	ENSG00000141140.12:s:34864736-34865761	0.985339	0.985339	5.10613e-05	17	-	,True_A5SS,i_IR	34863763-34864901	34863642-34863763	34863764-34864735
ENSG00000141140	MYO19	ENSG00000141140.12:s:34863642-34863763	0.998402	0.998402	9.88153e-08	17	-	,True_A5SS,True_ES	34863351-34863642	34859790-34860269	NO_IR
ENSG00000141140	MYO19	ENSG00000141140.12:t:34870289-34870391	0.993603	0.993603	4.06852e-05	17	-	,True_ES	34870391-34870956	34870956-34871025	NO_IR
ENSG00000141140	MYO19	ENSG00000141140.12:t:34863642-34863763	0.985609	0.985609	4.49309e-05	17	-	,True_A5SS,i_IR	34863763-34864901	34863642-34863763	34863764-34864735
ENSG00000019995	ZRANB1	ENSG00000019995.6:t:126673343-126676758	0.95416	0.95416	0.000110846	10	+	,True_A3SS,True_ES	126672257-126673343	126672028-126672257	NO_IR
ENSG00000019995	ZRANB1	ENSG00000019995.6:t:126669980-126670398	0.991507	0.991507	-1.22636e-08	10	+	,True_ES	126662967-126670278	nan-126669897	NO_IR
ENSG00000019995	ZRANB1	ENSG00000019995.6:s:126630692-126631876	0.994005	0.994005	-5.08236e-10	10	+	,True_ES	126631876-126655163	126650856-126650977	NO_IR
ENSG00000019995	ZRANB1	ENSG00000019995.6:s:126671744-126671873	0.994681	0.994681	0	10	+	,True_ES	126671873-126672028	126671744-126671873	NO_IR
ENSG00000099326	MZF1	ENSG00000099326.4:s:59079534-59080782	0.999014	0.999014	-1.68982e-07	19	-	,True_A3SS	59074871-59080644	59073298-59075980	NO_IR
ENSG00000175455	CCDC14	ENSG00000175455.10:s:123649619-123650081	0.950987	0.950987	0.000157106	3	-	,True_A3SS,True_ES	123634565-123649949	123616152-123616460	NO_IR
ENSG00000175455	CCDC14	ENSG00000175455.10:s:123674690-123674812	0.999508	0.999508	-4.35808e-09	3	-	,i_IR	123667979-123674690	123667793-123668160	123671458-123674689
ENSG00000175455	CCDC14	ENSG00000175455.10:t:123650155-123650373	0.981653	0.981653	3.25086e-06	3	-	,True_A3SS,True_ES	123650373-123652520	123650155-123650373	NO_IR
ENSG00000175455	CCDC14	ENSG00000175455.10:t:123649619-123650081	0.979626	0.979626	0.000103446	3	-	,True_ES	123650081-123650155	123650155-123650373	NO_IR
ENSG00000185246	PRPF39	ENSG00000185246.13:t:45577618-45577725	0.962162	0.962162	0.000372368	14	+	,True_ES	45576819-45577618	45576654-45576819	NO_IR
ENSG00000185246	PRPF39	ENSG00000185246.13:s:45583697-45583817	0.998385	0.998385	3.60178e-07	14	+	,i_IR	45583817-45584060	45583697-45583817	45583818-45584059
ENSG00000185246	PRPF39	ENSG00000185246.13:t:45584060-45585485	0.998274	0.998274	5.25589e-07	14	+	,i_IR	45583817-45584060	45583697-45583817	45583818-45584059
ENSG00000185246	PRPF39	ENSG00000185246.13:s:45571732-45571899	0.955809	0.955809	0.000487653	14	+	,True_ES	45571899-45576654	45571732-45571899	NO_IR
ENSG00000185246	PRPF39	ENSG00000185246.13:t:45579097-45579196	0.999908	0.999908	0	14	+	,i_IR	45578983-45579097	45578819-45578983	45578984-45579096
ENSG00000185246	PRPF39	ENSG00000185246.13:t:45579752-45580020	0.998723	0.998723	0	14	+	,True_A3SS	45579423-45579752	45579297-45579423	NO_IR
ENSG00000234456	MAGI2-AS3	ENSG00000234456.3:t:79088852-79096786	0.999864	0.999864	0	7	+	,True_ES	79088315-79088852	79088163-79088315	NO_IR
ENSG00000234456	MAGI2-AS3	ENSG00000234456.3:s:79084149-79084323	0.976165	0.976165	0.000139867	7	+	,True_A3SS,True_ES	79084323-79088163	79087967-79088046	NO_IR
ENSG00000103056	SMPD3	ENSG00000103056.7:s:68397399-68397596	0.995776	0.995776	1.02892e-05	16	-	,True_A3SS	68395662-68397399	68395506-68395662	NO_IR
ENSG00000103056	SMPD3	ENSG00000103056.7:s:68398654-68398809	0.991415	0.991415	6.7769e-05	16	-	,True_ES,i_IR	68397769-68398654	68398317-68398497	68398498-68398653
ENSG00000103056	SMPD3	ENSG00000103056.7:s:68397645-68397769	0.992522	0.992522	6.14555e-05	16	-	,True_A5SS	68397462-68397680	68397645-68397769	NO_IR
ENSG00000111684	LPCAT3	ENSG00000111684.6:t:7089869-7090344	0.997232	0.997232	0	12	-	,True_A5SS,True_ES	7090344-7090756	7090420-7090793	NO_IR
ENSG00000111684	LPCAT3	ENSG00000111684.6:s:7125578-7125814	0.99779	0.99779	1.99521e-07	12	-	,True_ES	7092700-7125578	7092593-7092700	NO_IR
ENSG00000111684	LPCAT3	ENSG00000111684.6:t:7088633-7088741	0.99985	0.99985	0	12	-	,True_ES	7088741-7090166	7089869-7090344	NO_IR
ENSG00000111684	LPCAT3	ENSG00000111684.6:s:7087002-7087669	0.999639	0.999639	-7.42517e-13	12	-	,True_A5SS,True_ES	7086907-7087503	7086529-7086687	NO_IR
ENSG00000111684	LPCAT3	ENSG00000111684.6:t:7090420-7090793	0.99995	0.99995	0	12	-	,i_IR	7090793-7090972	7090420-7090793	7090794-7090969
ENSG00000111684	LPCAT3	ENSG00000111684.6:s:7090420-7090793	0.999321	0.999321	0	12	-	,True_A5SS,True_ES	7090344-7090756	7088633-7088741	NO_IR
ENSG00000111684	LPCAT3	ENSG00000111684.6:t:7090970-7091065	0.999424	0.999424	-1.72663e-09	12	-	,True_ES	7091065-7091837	7091837-7091944	NO_IR
ENSG00000111684	LPCAT3	ENSG00000111684.6:s:7090970-7091065	0.997756	0.997756	0	12	-	,True_ES,i_IR	7090793-7090972	7089869-7090344	7090794-7090969
ENSG00000111684	LPCAT3	ENSG00000111684.6:s:7089869-7090344	0.999364	0.999364	0	12	-	,True_ES	7088741-7090166	7088633-7088741	NO_IR
ENSG00000111684	LPCAT3	ENSG00000111684.6:t:7092593-7092700	0.998202	0.998202	-6.07635e-09	12	-	,True_ES	7092700-7125578	7092593-7092700	NO_IR
ENSG00000111684	LPCAT3	ENSG00000111684.6:t:7087765-7088432	0.999097	0.999097	0	12	-	,True_ES	7087851-7088633	7088633-7088741	NO_IR
ENSG00000175806	MSRA	ENSG00000175806.10:s:10065343-10065411	0.999318	0.999318	-3.37423e-09	8	+	,True_ES	10065411-10102614	10065343-10065411	NO_IR
ENSG00000175806	MSRA	ENSG00000175806.10:t:10159044-10159148	0.999184	0.999184	0	8	+	,True_ES	10102733-10159044	10065343-10065411	NO_IR
ENSG00000175806	MSRA	ENSG00000175806.10:s:10102614-10102733	0.999757	0.999757	0	8	+	,True_ES	10102733-10159044	10107933-10108427	NO_IR
ENSG00000175806	MSRA	ENSG00000175806.10:s:10177393-10177873	0.999898	0.999898	0	8	+	,True_ES	10177499-10285658	10211126-10211473	NO_IR
ENSG00000183248	CTD-3193O13.9	ENSG00000183248.7:t:7934601-7936373	0.986173	0.986173	0.000209634	19	-	,i_IR	7936373-7936374	7936374-7937181	7936374-7937181
ENSG00000183248	CTD-3193O13.9	ENSG00000183248.7:s:7937182-7937642	0.992389	0.992389	4.71244e-05	19	-	,i_IR	7937181-7937182	7936374-7937181	7936374-7937181
ENSG00000183248	CTD-3193O13.9	ENSG00000183248.7:s:7938305-7938581	0.982517	0.982517	0.000495485	19	-	,True_A5SS,True_A3SS	7938185-7938305	7938305-7938581	NO_IR
ENSG00000014216	CAPN1	ENSG00000014216.11:t:64954686-64955157	0.999607	0.999607	-1.68754e-14	11	+	,True_ES	64953809-64954686	64953641-64953809	NO_IR
ENSG00000014216	CAPN1	ENSG00000014216.11:t:64950807-64951139	0.998174	0.998174	-7.53184e-09	11	+	,True_ES	64950668-64950945	64950599-64950668	NO_IR
ENSG00000014216	CAPN1	ENSG00000014216.11:t:64953362-64953521	0.999248	0.999248	4.28409e-09	11	+	,True_A3SS	64951063-64953388	64953362-64953521	NO_IR
ENSG00000014216	CAPN1	ENSG00000014216.11:s:64978285-64978343	0.999572	0.999572	-2.41049e-10	11	+	,i_IR	64978343-64978731	64978285-64978343	64978344-64978730
ENSG00000014216	CAPN1	ENSG00000014216.11:t:64978731-64979477	0.999574	0.999574	-7.89833e-10	11	+	,i_IR	64978343-64978731	64978285-64978343	64978344-64978730
ENSG00000014216	CAPN1	ENSG00000014216.11:t:64953641-64953809	0.999558	0.999558	-5.3709e-10	11	+	,i_IR	64953521-64953641	64953362-64953521	64953522-64953640
ENSG00000014216	CAPN1	ENSG00000014216.11:t:64972154-64972329	0.999355	0.999355	-1.89187e-09	11	+	,True_ES	64956217-64972154	64956057-64956217	NO_IR
ENSG00000014216	CAPN1	ENSG00000014216.11:t:64977320-64977388	0.999605	0.999605	-5.38093e-11	11	+	,i_IR	64976858-64977320	64975949-64976858	64976859-64977319
ENSG00000014216	CAPN1	ENSG00000014216.11:s:64949343-64949779	0.996907	0.996907	6.75648e-07	11	+	,True_A5SS,True_ES	64949484-64950172	64949855-64950050	NO_IR
ENSG00000014216	CAPN1	ENSG00000014216.11:s:64950373-64950439	0.997827	0.997827	-1.54672e-07	11	+	,True_ES	64950439-64950599	64950373-64950439	NO_IR
ENSG00000014216	CAPN1	ENSG00000014216.11:s:64953362-64953521	0.999201	0.999201	-3.18325e-09	11	+	,True_ES,i_IR	64953521-64953641	64953362-64953521	64953522-64953640
ENSG00000014216	CAPN1	ENSG00000014216.11:s:64975949-64976858	0.999608	0.999608	-7.13408e-11	11	+	,i_IR	64976858-64977320	64975949-64976858	64976859-64977319
ENSG00000151532	VTI1A	ENSG00000151532.9:s:114224306-114224517	0.996528	0.996528	4.87336e-06	10	+	,True_ES	114224416-114286846	114244728-114245050	NO_IR
ENSG00000151532	VTI1A	ENSG00000151532.9:s:114428696-114428757	0.983871	0.983871	0.000399568	10	+	,True_ES	114428757-114575049	114496482-114497543	NO_IR
ENSG00000151532	VTI1A	ENSG00000151532.9:t:114298005-114298405	0.965355	0.965355	0.000333033	10	+	,True_ES	114286923-114298005	114286846-114287164	NO_IR
ENSG00000163946	FAM208A	ENSG00000163946.9:t:56675377-56675780	0.980474	0.980474	2.93661e-05	3	-	,True_ES	56675780-56680550	56680550-56681251	NO_IR
ENSG00000163946	FAM208A	ENSG00000163946.9:s:56661065-56661173	0.986494	0.986494	0.000280497	3	-	,True_ES	56659034-56661065	56658507-56658671	NO_IR
ENSG00000163946	FAM208A	ENSG00000163946.9:s:56697569-56698359	0.969867	0.969867	0.000586298	3	-	,True_ES	56696518-56697569	56694942-56695045	NO_IR
ENSG00000163946	FAM208A	ENSG00000163946.9:t:56694942-56695045	0.981663	0.981663	0.000207039	3	-	,True_ES	56695045-56696413	56696413-56696518	NO_IR
ENSG00000163946	FAM208A	ENSG00000163946.9:s:56674014-56674158	0.96226	0.96226	1.19408e-05	3	-	,True_A3SS,True_ES	56672793-56674014	56667072-56668000	NO_IR
ENSG00000163946	FAM208A	ENSG00000163946.9:t:56662520-56662668	0.994998	0.994998	1.77887e-05	3	-	,True_ES	56662642-56667072	56662520-56662668	NO_IR
ENSG00000163946	FAM208A	ENSG00000163946.9:s:56658507-56658671	0.954449	0.954449	0.00022819	3	-	,True_A3SS	56657871-56658507	56654161-56657871	NO_IR
ENSG00000163946	FAM208A	ENSG00000163946.9:t:56658507-56658671	0.996221	0.996221	6.64661e-06	3	-	,True_ES	56658671-56658856	56658856-56659034	NO_IR
ENSG00000078369	GNB1	ENSG00000078369.13:t:1724680-1725636	0.999836	0.999836	0	1	-	,True_ES	1724750-1735858	1735858-1736020	NO_IR
ENSG00000078369	GNB1	ENSG00000078369.13:s:1756427-1756993	0.991926	0.991926	0	1	-	,True_A5SS,True_ES	1749314-1756836	1747027-1747301	NO_IR
ENSG00000078369	GNB1	ENSG00000078369.13:s:1747027-1747301	0.997715	0.997715	0	1	-	,True_A5SS,True_ES	1737977-1747195	1735858-1736020	NO_IR
ENSG00000078369	GNB1	ENSG00000078369.13:t:1747027-1747301	0.993148	0.993148	0	1	-	,True_A5SS,True_ES	1747301-1749276	1749126-1749825	NO_IR
ENSG00000078369	GNB1	ENSG00000078369.13:t:1735858-1736020	0.99981	0.99981	0	1	-	,True_ES	1736020-1737914	1737914-1737977	NO_IR
ENSG00000078369	GNB1	ENSG00000078369.13:s:1719426-1720708	0.999377	0.999377	0	1	-	,True_A3SS	1718876-1720492	1719426-1720708	NO_IR
ENSG00000078369	GNB1	ENSG00000078369.13:s:1811226-1811341	0.990661	0.990661	9.88452e-07	1	-	,True_ES	1770677-1811226	1756427-1756993	NO_IR
ENSG00000078369	GNB1	ENSG00000078369.13:t:1719426-1720708	0.999863	0.999863	0	1	-	,True_ES	1720708-1721834	1721834-1722035	NO_IR
ENSG00000078369	GNB1	ENSG00000078369.13:t:1721834-1722035	0.99991	0.99991	0	1	-	,True_A5SS,True_ES	1722035-1724684	1721834-1722035	NO_IR
ENSG00000078369	GNB1	ENSG00000078369.13:s:1724680-1725636	0.999885	0.999885	0	1	-	,True_A5SS,True_ES	1722035-1724684	1719426-1720708	NO_IR
ENSG00000078369	GNB1	ENSG00000078369.13:t:1737914-1737977	0.995486	0.995486	0	1	-	,True_A5SS,True_ES	1737977-1747195	1737914-1737977	NO_IR
ENSG00000147419	CCDC25	ENSG00000147419.12:t:27597989-27598034	0.997041	0.997041	2.51975e-06	8	-	,True_ES	27598034-27605594	27605270-27605992	NO_IR
ENSG00000147419	CCDC25	ENSG00000147419.12:s:27605270-27605992	0.962698	0.962698	0.000273174	8	-	,True_ES	27598034-27605594	27590835-27593762	NO_IR
ENSG00000147419	CCDC25	ENSG00000147419.12:t:27590835-27593762	0.957558	0.957558	0.000327578	8	-	,True_ES	27593762-27597989	27597989-27598034	NO_IR
ENSG00000147419	CCDC25	ENSG00000147419.12:s:27622721-27622768	0.996292	0.996292	6.22794e-06	8	-	,True_ES	27619975-27622721	27621803-27622050	NO_IR
ENSG00000147419	CCDC25	ENSG00000147419.12:s:27630030-27630170	0.996438	0.996438	5.52467e-06	8	-	,True_ES	27622768-27630030	27619936-27619975	NO_IR
ENSG00000140691	ARMC5	ENSG00000140691.12:s:31470145-31470297	0.981221	0.981221	0.00043372	16	+	,i_IR	31470297-31470298	31470298-31470316	31470298-31470316
ENSG00000140691	ARMC5	ENSG00000140691.12:t:31473243-31473350	0.987995	0.987995	0.000201903	16	+	,True_A5SS	31471320-31473243	31470789-31471599	NO_IR
ENSG00000100299	ARSA	ENSG00000100299.13:s:51064364-51064491	0.96442	0.96442	0.000227041	22	-	,True_ES	51064109-51064364	51063446-51063892	NO_IR
ENSG00000100299	ARSA	ENSG00000100299.13:s:51065262-51065480	0.983232	0.983232	0.000120852	22	-	,i_IR	51065188-51065262	51065019-51065188	51065189-51065261
ENSG00000111203	ITFG2	ENSG00000111203.7:t:2927075-2927116	0.996067	0.996067	-1.2997e-08	12	+	,i_IR	2926484-2927075	2926389-2926484	2926485-2927074
ENSG00000111203	ITFG2	ENSG00000111203.7:t:2930858-2930958	0.967129	0.967129	0.000267012	12	+	,True_ES	2930762-2930858	2930709-2930762	NO_IR
ENSG00000111203	ITFG2	ENSG00000111203.7:s:2930428-2930525	0.966204	0.966204	0.000274058	12	+	,True_ES	2930525-2930709	2930428-2930525	NO_IR
ENSG00000111203	ITFG2	ENSG00000111203.7:s:2926389-2926484	0.999523	0.999523	-5.41789e-14	12	+	,True_A5SS,True_ES,i_IR	2926484-2927075	2926389-2926484	2926485-2927074
ENSG00000111203	ITFG2	ENSG00000111203.7:t:2939383-2939770	0.977939	0.977939	0.000286755	12	+	,True_ES	2933418-2939383	2933256-2933418	NO_IR
ENSG00000111203	ITFG2	ENSG00000111203.7:s:2921788-2922022	0.980444	0.980444	9.23134e-05	12	+	,True_ES	2922022-2926389	2921788-2922022	NO_IR
ENSG00000151414	NEK7	ENSG00000151414.10:t:198233255-198233365	0.999837	0.999837	0	1	+	,True_ES	198231767-198233255	198231666-198231767	NO_IR
ENSG00000151414	NEK7	ENSG00000151414.10:s:198201683-198201767	0.999782	0.999782	0	1	+	,True_ES	198201767-198222170	198214319-198214479	NO_IR
ENSG00000151414	NEK7	ENSG00000151414.10:s:198126251-198126406	0.991184	0.991184	6.03727e-06	1	+	,True_ES	198126406-198201683	198189929-198190240	NO_IR
ENSG00000151414	NEK7	ENSG00000151414.10:s:198222170-198222310	0.999646	0.999646	0	1	+	,True_A3SS,True_ES	198222310-198231705	198231666-198231767	NO_IR
ENSG00000151414	NEK7	ENSG00000151414.10:t:198288542-198291550	0.964163	0.964163	3.84143e-05	1	+	,True_ES	198266370-198288542	198266257-198266370	NO_IR
ENSG00000151414	NEK7	ENSG00000151414.10:t:198248084-198248191	0.9848	0.9848	5.45209e-07	1	+	,True_A3SS,True_ES	198247199-198248084	198246834-198247199	NO_IR
ENSG00000151414	NEK7	ENSG00000151414.10:s:198126093-198126226	0.973172	0.973172	0.000919633	1	+	,i_IR	198126226-198126227	198126227-198126250	198126227-198126250
ENSG00000151414	NEK7	ENSG00000151414.10:t:198262075-198262169	0.999898	0.999898	0	1	+	,True_ES	198248191-198262075	nan-198260869	NO_IR
ENSG00000151414	NEK7	ENSG00000151414.10:s:198262075-198262169	0.968273	0.968273	0.00011203	1	+	,True_ES	198262169-198266257	198262075-198262169	NO_IR
ENSG00000146063	TRIM41	ENSG00000146063.14:t:180657744-180657839	0.963963	0.963963	0.000168513	5	+	,True_ES,i_IR	180651812-180657744	180650290-180651812	180651813-180657743
ENSG00000146063	TRIM41	ENSG00000146063.14:t:180660409-180660524	0.99858	0.99858	3.58297e-07	5	+	,i_IR	180659889-180660413	180659659-180659889	180659890-180660408
ENSG00000146063	TRIM41	ENSG00000146063.14:s:180650290-180651812	0.998884	0.998884	-5.61946e-08	5	+	,i_IR	180651812-180657744	180650290-180651812	180651813-180657743
ENSG00000146063	TRIM41	ENSG00000146063.14:t:180661125-180661818	0.974829	0.974829	0.000279186	5	+	,True_A3SS	180660763-180661174	180661125-180661818	NO_IR
ENSG00000250903	GMDS-AS1	ENSG00000250903.4:s:2391780-2397860	0.998566	0.998566	2.39088e-07	6	+	,i_IR	2397860-2398811	2391780-2397860	2397861-2398810
ENSG00000250903	GMDS-AS1	ENSG00000250903.4:t:2399100-2399271	0.99824	0.99824	7.30703e-08	6	+	,True_A3SS	2399012-2399100	2398811-2399012	NO_IR
ENSG00000214176	PLEKHM1P	ENSG00000214176.5:s:62817885-62818170	0.993436	0.993436	4.47821e-06	17	-	,True_ES	62801218-62817885	62816812-62817135	NO_IR
ENSG00000162390	ACOT11	ENSG00000162390.13:t:55059614-55059712	0.963794	0.963794	0.000356811	1	+	,True_ES	55058279-55059614	55058219-55058279	NO_IR
ENSG00000042317	SPATA7	ENSG00000042317.12:s:88893974-88894040	0.992479	0.992479	0.000100178	14	+	,i_IR	88894040-88895692	88893974-88894040	88894041-88895691
ENSG00000042317	SPATA7	ENSG00000042317.12:t:88895692-88895807	0.970064	0.970064	0.000609323	14	+	,i_IR	88894040-88895692	88893974-88894040	88894041-88895691
ENSG00000173848	NET1	ENSG00000173848.14:t:5494788-5495116	0.99391	0.99391	1.4966e-07	10	+	,True_A3SS	5494488-5494821	5494788-5495116	NO_IR
ENSG00000173848	NET1	ENSG00000173848.14:s:5488572-5488821	0.99874	0.99874	4.14571e-08	10	+	,True_ES	5488821-5493793	5488572-5488821	NO_IR
ENSG00000173848	NET1	ENSG00000173848.14:t:5495213-5495309	0.998821	0.998821	-6.60493e-08	10	+	,True_A3SS,True_ES	5494883-5495213	5494788-5495116	NO_IR
ENSG00000158006	PAFAH2	ENSG00000158006.9:t:26300971-26301141	0.978992	0.978992	0.000143942	1	-	,True_ES	26301141-26303173	26303173-26303264	NO_IR
ENSG00000158006	PAFAH2	ENSG00000158006.9:t:26310951-26311019	0.960315	0.960315	9.45666e-05	1	-	,True_ES	26311019-26314722	26323939-26324112	NO_IR
ENSG00000158006	PAFAH2	ENSG00000158006.9:s:26308855-26308968	0.995714	0.995714	2.68325e-08	1	-	,True_ES	26303264-26308855	26300971-26301141	NO_IR
ENSG00000100030	MAPK1	ENSG00000100030.10:t:22127162-22127271	0.998879	0.998879	3.36618e-08	22	-	,True_ES	22127271-22142546	22142546-22142677	NO_IR
ENSG00000100030	MAPK1	ENSG00000100030.10:s:22142983-22143097	0.997952	0.997952	2.53438e-07	22	-	,True_ES	22142677-22142983	22127162-22127271	NO_IR
ENSG00000168481	LGI3	ENSG00000168481.4:t:22011481-22011552	0.99474	0.99474	2.30499e-05	8	-	,True_ES	22011552-22011655	22011655-22011726	NO_IR
ENSG00000180479	ZNF571	ENSG00000180479.9:s:38074872-38075057	0.998075	0.998075	2.23294e-07	19	-	,True_ES	38057193-38074872	38045684-38047063	NO_IR
ENSG00000241468	ATP5J2	ENSG00000241468.3:t:99056563-99056886	0.997793	0.997793	0	7	-	,True_A5SS,True_ES	99056886-99057709	99063734-99063954	NO_IR
ENSG00000241468	ATP5J2	ENSG00000241468.3:t:99055813-99055978	0.99645	0.99645	0	7	-	,True_ES	99055978-99056770	99056563-99056886	NO_IR
ENSG00000241468	ATP5J2	ENSG00000241468.3:s:99057278-99058122	0.994682	0.994682	0	7	-	,True_A5SS,True_ES	99056886-99057709	99046098-99046816	NO_IR
ENSG00000205220	PSMB10	ENSG00000205220.7:t:67969866-67970006	0.998118	0.998118	8.87002e-07	16	-	,i_IR	67970006-67970118	67969866-67970006	67970007-67970117
ENSG00000205220	PSMB10	ENSG00000205220.7:t:67969231-67969381	0.99444	0.99444	6.33463e-07	16	-	,i_IR	67969381-67969485	67969231-67969381	67969382-67969451
ENSG00000205220	PSMB10	ENSG00000205220.7:s:67970597-67970990	0.993714	0.993714	6.76005e-05	16	-	,i_IR	67970388-67970597	67970301-67970388	67970389-67970596
ENSG00000205220	PSMB10	ENSG00000205220.7:s:67970118-67970215	0.998001	0.998001	1.14644e-06	16	-	,i_IR	67970006-67970118	67969866-67970006	67970007-67970117
ENSG00000205220	PSMB10	ENSG00000205220.7:s:67969452-67969698	0.973204	0.973204	0.000178017	16	-	,i_IR	67969381-67969485	67969231-67969381	67969382-67969451
ENSG00000205220	PSMB10	ENSG00000205220.7:s:67968700-67968851	0.997751	0.997751	5.87996e-07	16	-	,True_A3SS	67968574-67968700	67968700-67968851	NO_IR
ENSG00000205220	PSMB10	ENSG00000205220.7:t:67970301-67970388	0.99364	0.99364	6.7188e-05	16	-	,i_IR	67970388-67970597	67970301-67970388	67970389-67970596
ENSG00000270249	RP11-514P8.7	ENSG00000270249.1:s:102207444-102207530	0.998332	0.998332	1.25188e-08	7	-	,True_ES	102207183-102207444	102181740-102181750	NO_IR
ENSG00000070669	ASNS	ENSG00000070669.12:t:97498217-97498496	0.998222	0.998222	-5.25438e-08	7	-	,True_A3SS,True_ES	97498491-97499090	97499090-97499289	NO_IR
ENSG00000070669	ASNS	ENSG00000070669.12:t:97492408-97493808	0.99968	0.99968	0	7	-	,True_ES	97493808-97498220	97501353-97501477	NO_IR
ENSG00000125246	CLYBL	ENSG00000125246.11:t:100517072-100517492	0.968855	0.968855	0.000149678	13	+	,True_ES	100515346-100517072	100515245-100515346	NO_IR
ENSG00000125246	CLYBL	ENSG00000125246.11:s:100543572-100543867	0.981329	0.981329	6.64217e-05	13	+	,True_ES,i_IR	100543691-100544697	100543572-100543867	100543868-100544696
ENSG00000125246	CLYBL	ENSG00000125246.11:s:100523192-100523316	0.999782	0.999782	0	13	+	,True_ES	100523316-100543572	100537231-100537359	NO_IR
ENSG00000125246	CLYBL	ENSG00000125246.11:t:100511115-100511303	0.970819	0.970819	0.000303979	13	+	,True_ES	100425264-100511115	nan-100502502	NO_IR
ENSG00000125246	CLYBL	ENSG00000125246.11:t:100543572-100543867	0.999837	0.999837	0	13	+	,True_ES	100523316-100543572	100523192-100523316	NO_IR
ENSG00000125246	CLYBL	ENSG00000125246.11:t:100544697-100544824	0.9997	0.9997	-9.32032e-13	13	+	,i_IR	100543691-100544697	100543572-100543867	100543868-100544696
ENSG00000241962	C2orf15	ENSG00000241962.5:t:99802640-99802717	0.994851	0.994851	2.03932e-05	2	+	,True_ES	99797712-99802640	99797578-99797712	NO_IR
ENSG00000143624	INTS3	ENSG00000143624.9:s:153719433-153719546	0.999857	0.999857	0	1	+	,i_IR	153719546-153719755	153719433-153719546	153719547-153719754
ENSG00000143624	INTS3	ENSG00000143624.9:t:153719755-153719839	0.999855	0.999855	0	1	+	,i_IR	153719546-153719755	153719433-153719546	153719547-153719754
ENSG00000143624	INTS3	ENSG00000143624.9:s:153744816-153744916	0.998983	0.998983	1.3243e-08	1	+	,i_IR	153744916-153745115	153744816-153744916	153744917-153745114
ENSG00000143624	INTS3	ENSG00000143624.9:t:153727118-153727215	0.99533	0.99533	-3.23468e-09	1	+	,True_ES	153724884-153727118	153724553-153724884	NO_IR
ENSG00000143624	INTS3	ENSG00000143624.9:t:153700959-153701260	0.991861	0.991861	5.56089e-05	1	+	,i_IR	153700958-153700959	153700688-153700958	153700688-153700958
ENSG00000143624	INTS3	ENSG00000143624.9:s:153730048-153730239	0.998642	0.998642	-2.45371e-08	1	+	,True_ES	153730239-153732002	153730048-153730239	NO_IR
ENSG00000143624	INTS3	ENSG00000143624.9:t:153733303-153733394	0.998953	0.998953	6.06296e-08	1	+	,i_IR	153732866-153733303	153732150-153732866	153732867-153733302
ENSG00000143624	INTS3	ENSG00000143624.9:t:153745115-153745187	0.999003	0.999003	7.46069e-09	1	+	,i_IR	153744916-153745115	153744816-153744916	153744917-153745114
ENSG00000143624	INTS3	ENSG00000143624.9:s:153733303-153733394	0.986132	0.986132	6.81296e-05	1	+	,True_ES	153733394-153734046	153733496-153733585	NO_IR
ENSG00000143624	INTS3	ENSG00000143624.9:s:153724553-153724884	0.994649	0.994649	7.25048e-09	1	+	,True_ES	153724884-153727118	153726177-153726294	NO_IR
ENSG00000143624	INTS3	ENSG00000143624.9:s:153732150-153732866	0.998926	0.998926	-1.15245e-08	1	+	,i_IR	153732866-153733303	153732150-153732866	153732867-153733302
ENSG00000064102	ASUN	ENSG00000064102.10:s:27075549-27075633	0.95576	0.95576	0.000412822	12	-	,True_ES	27070666-27075549	27070285-27070392	NO_IR
ENSG00000064102	ASUN	ENSG00000064102.10:s:27087489-27087563	0.998532	0.998532	0	12	-	,True_ES	27081838-27087489	27081636-27081989	NO_IR
ENSG00000064102	ASUN	ENSG00000064102.10:t:27070577-27070667	0.995838	0.995838	9.78059e-06	12	-	,True_ES	27070666-27075549	27070577-27070667	NO_IR
ENSG00000064102	ASUN	ENSG00000064102.10:s:27070285-27070392	0.980108	0.980108	0.000172513	12	-	,True_ES	27069113-27070285	27067341-27067511	NO_IR
ENSG00000064102	ASUN	ENSG00000064102.10:t:27067341-27067511	0.96311	0.96311	0.000574795	12	-	,True_A3SS,True_ES	27067511-27068935	27068935-27069113	NO_IR
ENSG00000064102	ASUN	ENSG00000064102.10:t:27081636-27081989	0.999903	0.999903	0	12	-	,True_ES	27081838-27087489	27087489-27087563	NO_IR
ENSG00000064102	ASUN	ENSG00000064102.10:t:27066907-27067061	0.95485	0.95485	0.00064576	12	-	,True_ES	27067061-27067341	27067341-27067511	NO_IR
ENSG00000148362	C9orf142	ENSG00000148362.6:s:139887795-139887864	0.998378	0.998378	5.00237e-07	9	+	,i_IR	139887863-139888032	139887795-139887864	139887865-139888031
ENSG00000148362	C9orf142	ENSG00000148362.6:t:139888032-139888116	0.991815	0.991815	1.45436e-05	9	+	,True_ES,i_IR	139887863-139888032	139887795-139887864	139887865-139888031
ENSG00000148362	C9orf142	ENSG00000148362.6:s:139887505-139887695	0.98019	0.98019	0.000248322	9	+	,True_ES	139887695-139887795	139887505-139887695	NO_IR
ENSG00000172379	ARNT2	ENSG00000172379.14:t:80800497-80800599	0.99855	0.99855	7.95338e-08	15	+	,True_ES	80767564-80800497	80767351-80767921	NO_IR
ENSG00000172379	ARNT2	ENSG00000172379.14:s:80767351-80767921	0.998521	0.998521	4.31399e-08	15	+	,True_ES	80767564-80800497	80780075-80780215	NO_IR
ENSG00000187720	THSD4	ENSG00000187720.10:s:72020888-72021063	0.997852	0.997852	1.92783e-06	15	+	,i_IR	72021063-72023460	72020888-72021063	72021064-72023459
ENSG00000187720	THSD4	ENSG00000187720.10:t:72023460-72026271	0.99783	0.99783	1.98753e-06	15	+	,i_IR	72021063-72023460	72020888-72021063	72021064-72023459
ENSG00000187720	THSD4	ENSG00000187720.10:s:72057359-72057538	0.993003	0.993003	5.20947e-05	15	+	,True_ES	72057538-72063403	72059038-72059990	NO_IR
ENSG00000164597	COG5	ENSG00000164597.9:t:107188723-107188777	0.997721	0.997721	6.51137e-07	7	-	,True_ES	107188777-107194730	107188723-107188777	NO_IR
ENSG00000164597	COG5	ENSG00000164597.9:s:106871060-106871136	0.999603	0.999603	-2.95208e-13	7	-	,True_ES	106851670-106871060	106842000-106844075	NO_IR
ENSG00000164597	COG5	ENSG00000164597.9:t:106898718-106898828	0.983288	0.983288	9.50243e-05	7	-	,True_ES,i_IR	106898828-106921745	106898718-106898828	106898829-106898924
ENSG00000164597	COG5	ENSG00000164597.9:t:106842000-106844075	0.999831	0.999831	0	7	-	,True_ES	106844075-106850971	106848293-106851050	NO_IR
ENSG00000164597	COG5	ENSG00000164597.9:s:106897177-106897239	0.985124	0.985124	8.20316e-05	7	-	,True_ES	106888944-106897177	106893493-106893692	NO_IR
ENSG00000124491	F13A1	ENSG00000124491.11:s:6224919-6225093	0.976759	0.976759	0.000143205	6	-	,True_ES	6222404-6224919	6197456-6197559	NO_IR
ENSG00000124491	F13A1	ENSG00000124491.11:t:6174813-6175100	0.999938	0.999938	0	6	-	,True_ES	6175100-6182221	6182221-6182374	NO_IR
ENSG00000124491	F13A1	ENSG00000124491.11:s:6167691-6167851	0.975754	0.975754	0.000155068	6	-	,True_ES	6152182-6167691	6144318-6146005	NO_IR
ENSG00000124491	F13A1	ENSG00000124491.11:t:6144318-6146005	0.984775	0.984775	2.06279e-05	6	-	,True_ES	6146005-6152046	6152046-6152182	NO_IR
