## Supplementary material for "A combined RNA-seq and whole genome sequencing approach for identification of non-coding pathogenic variants in single families": Table S5 (part 26 of 27)

### Sheet: HNR (continued)
GeneID	GeneName	LSVID	expectationPerLSVJunction	ConfidencePerLSV	probabilityOfDiffPerLSV	chr	strand	LSVType	junctionCoordinatePerLSV	exonsCoordinatesPerLSV	IRCoordinates
ENSG00000124491	F13A1	ENSG00000124491.11:t:6197456-6197559	0.970667	0.970667	0.000128354	6	-	,True_ES	6197559-6222266	6222266-6222404	NO_IR
ENSG00000124491	F13A1	ENSG00000124491.11:s:6222266-6222404	0.999984	0.999984	0	6	-	,True_ES	6197559-6222266	6206644-6206835	NO_IR
ENSG00000124491	F13A1	ENSG00000124491.11:t:6152046-6152182	0.999748	0.999748	0	6	-	,True_ES	6152182-6167691	6152046-6152182	NO_IR
ENSG00000124491	F13A1	ENSG00000124491.11:t:6224919-6225093	0.958581	0.958581	0.000120716	6	-	,True_ES	6225093-6248545	6224919-6225093	NO_IR
ENSG00000124491	F13A1	ENSG00000124491.11:s:6197456-6197559	0.99992	0.99992	0	6	-	,True_ES	6196118-6197456	6174813-6175100	NO_IR
ENSG00000134265	NAPG	ENSG00000134265.8:t:10539121-10539868	0.978752	0.978752	0.00020045	18	+	,True_ES	10534493-10539759	10534463-10534493	NO_IR
ENSG00000134265	NAPG	ENSG00000134265.8:s:10525902-10526155	0.971598	0.971598	0.00034552	18	+	,True_ES	10526155-10530767	10525902-10526155	NO_IR
ENSG00000134265	NAPG	ENSG00000134265.8:t:10532708-10533328	0.997267	0.997267	1.56289e-06	18	+	,True_ES	10530834-10532708	10530767-10530834	NO_IR
ENSG00000134265	NAPG	ENSG00000134265.8:t:10530767-10530834	0.994373	0.994373	2.99621e-05	18	+	,True_ES	10526155-10530767	10525902-10526155	NO_IR
ENSG00000117569	PTBP2	ENSG00000117569.14:t:97189120-97189150	0.950163	0.950163	0.000514067	1	+	,True_ES	97187428-97189120	97187221-97187428	NO_IR
ENSG00000117569	PTBP2	ENSG00000117569.14:s:97189120-97189150	0.989211	0.989211	0.000121962	1	+	,True_ES	97189150-97216981	97215087-97215242	NO_IR
ENSG00000117569	PTBP2	ENSG00000117569.14:t:97216981-97217056	0.991648	0.991648	8.18253e-05	1	+	,True_ES	97189150-97216981	97189120-97189150	NO_IR
ENSG00000117569	PTBP2	ENSG00000117569.14:t:97235259-97235431	0.996887	0.996887	3.20648e-06	1	+	,True_ES	97217056-97235259	97216981-97217056	NO_IR
ENSG00000065717	TLE2	ENSG00000065717.10:s:3025018-3025373	0.991744	0.991744	3.04663e-07	19	-	,True_ES	3019771-3025018	3015651-3015758	NO_IR
ENSG00000065717	TLE2	ENSG00000065717.10:t:3025018-3025373	0.987119	0.987119	1.5699e-05	19	-	,True_A5SS,True_ES	3025080-3027827	3025018-3025373	NO_IR
ENSG00000065717	TLE2	ENSG00000065717.10:t:3015651-3015758	0.953437	0.953437	0.000175616	19	-	,True_ES	3015758-3017838	3025018-3025373	NO_IR
ENSG00000065717	TLE2	ENSG00000065717.10:t:2997636-2997760	0.999363	0.999363	-6.5901e-11	19	-	,i_IR	2997760-2997761	2997761-2997845	2997761-2997845
ENSG00000065717	TLE2	ENSG00000065717.10:t:2997846-2997953	0.963101	0.963101	4.92316e-05	19	-	,True_ES	2997953-3000645	3000645-3000721	NO_IR
ENSG00000065717	TLE2	ENSG00000065717.10:s:3019281-3019370	0.960703	0.960703	0.000128738	19	-	,True_ES	3017857-3019281	3015651-3015758	NO_IR
ENSG00000065717	TLE2	ENSG00000065717.10:s:3002351-3002501	0.986995	0.986995	1.06311e-07	19	-	,True_ES	3000721-3002351	2997846-2997953	NO_IR
ENSG00000065717	TLE2	ENSG00000065717.10:s:3011020-3011158	0.998038	0.998038	3.08657e-07	19	-	,True_ES	3009700-3011020	3009540-3009575	NO_IR
ENSG00000065717	TLE2	ENSG00000065717.10:s:3006418-3006667	0.993187	0.993187	1.47135e-07	19	-	,True_A5SS	3005966-3006418	3006418-3006667	NO_IR
ENSG00000065717	TLE2	ENSG00000065717.10:t:3019498-3019771	0.974599	0.974599	0.000157654	19	-	,True_ES	3019771-3025018	3020512-3020587	NO_IR
ENSG00000065717	TLE2	ENSG00000065717.10:s:3027827-3027871	0.983249	0.983249	5.88237e-05	19	-	,True_ES	3025080-3027827	3015651-3015758	NO_IR
ENSG00000065717	TLE2	ENSG00000065717.10:t:3028704-3028810	0.995989	0.995989	3.0982e-06	19	-	,True_A3SS,True_ES	3028801-3028879	3029548-3029620	NO_IR
ENSG00000164327	RICTOR	ENSG00000164327.8:s:38955697-38955806	0.999682	0.999682	-2.22045e-16	5	-	,True_A3SS	38954963-38955697	38955697-38955806	NO_IR
ENSG00000170296	GABARAP	ENSG00000170296.5:s:7145560-7146089	0.976702	0.976702	0.000139293	17	-	,True_A3SS,True_ES	7144998-7145560	7144590-7144779	NO_IR
ENSG00000170296	GABARAP	ENSG00000170296.5:t:7144590-7144779	0.994101	0.994101	1.09584e-07	17	-	,True_ES	7144779-7144920	7144920-7144998	NO_IR
ENSG00000170296	GABARAP	ENSG00000170296.5:t:7144920-7144998	0.965068	0.965068	2.08842e-05	17	-	,True_A3SS,True_ES,i_IR	7144998-7145560	7144999-7145086	7144999-7145086
ENSG00000116991	SIPA1L2	ENSG00000116991.6:t:232539194-232539317	0.959861	0.959861	0.000352813	1	-	,True_ES	232539317-232551240	232539194-232539317	NO_IR
ENSG00000116991	SIPA1L2	ENSG00000116991.6:s:232551240-232551616	0.961038	0.961038	0.000334603	1	-	,True_ES	232539317-232551240	232539871-232539924	NO_IR
ENSG00000116991	SIPA1L2	ENSG00000116991.6:t:232596633-232596907	0.998024	0.998024	3.02447e-07	1	-	,True_ES	232596907-232600586	232596633-232596907	NO_IR
ENSG00000161970	RPL26	ENSG00000161970.8:t:8282463-8283402	0.999651	0.999651	0	17	-	,True_ES	8283254-8285461	8282463-8283402	NO_IR
ENSG00000161970	RPL26	ENSG00000161970.8:s:8285461-8285872	0.999646	0.999646	0	17	-	,True_ES,i_IR	8283254-8285461	8283905-8284021	8285409-8285460
ENSG00000161970	RPL26	ENSG00000161970.8:s:8282463-8283402	0.999439	0.999439	0	17	-	,True_A5SS,True_A3SS,True_ES	8281010-8283114	8280997-8281042	NO_IR
ENSG00000042088	TDP1	ENSG00000042088.9:t:90432491-90432534	0.991708	0.991708	5.80146e-05	14	+	,True_ES	90430017-90432491	90429449-90430017	NO_IR
ENSG00000042088	TDP1	ENSG00000042088.9:s:90451476-90451554	0.998769	0.998769	5.5658e-08	14	+	,True_ES	90451554-90455249	90453330-90453386	NO_IR
ENSG00000042088	TDP1	ENSG00000042088.9:s:90429449-90430017	0.993781	0.993781	3.74475e-05	14	+	,True_ES	90430017-90432491	90431195-90431282	NO_IR
ENSG00000042088	TDP1	ENSG00000042088.9:s:90446884-90447023	0.999399	0.999399	0	14	+	,True_A5SS,True_ES	90446976-90450860	90449458-90449620	NO_IR
ENSG00000042088	TDP1	ENSG00000042088.9:s:90437519-90437615	0.99671	0.99671	1.40007e-08	14	+	,True_ES	90437615-90442125	90437519-90437615	NO_IR
ENSG00000042088	TDP1	ENSG00000042088.9:t:90455249-90455434	0.99894	0.99894	-5.31857e-09	14	+	,True_ES	90451554-90455249	90451476-90451554	NO_IR
ENSG00000042088	TDP1	ENSG00000042088.9:t:90509414-90511106	0.982941	0.982941	0.000456129	14	+	,True_ES	90499558-90509414	90499450-90499960	NO_IR
ENSG00000042088	TDP1	ENSG00000042088.9:t:90446884-90447023	0.994618	0.994618	2.28233e-06	14	+	,True_ES	90442159-90446884	90442125-90442159	NO_IR
ENSG00000042088	TDP1	ENSG00000042088.9:s:90422867-90423531	0.983995	0.983995	0.000394571	14	+	,True_ES	90423144-90429452	90422867-90423531	NO_IR
ENSG00000087152	ATXN7L3	ENSG00000087152.11:t:42272787-42272855	0.99886	0.99886	-3.57638e-08	17	-	,True_A3SS,True_ES	42272855-42273168	42273168-42273253	NO_IR
ENSG00000087152	ATXN7L3	ENSG00000087152.11:s:42275388-42275747	0.985566	0.985566	1.67806e-05	17	-	,True_A3SS	42275098-42275388	42275388-42275747	NO_IR
ENSG00000087152	ATXN7L3	ENSG00000087152.11:s:42272787-42272855	0.998807	0.998807	6.65245e-08	17	-	,True_A3SS	42272508-42272787	42272787-42272855	NO_IR
ENSG00000087152	ATXN7L3	ENSG00000087152.11:s:42272136-42272207	0.99755	0.99755	2.96128e-06	17	-	,i_IR	42272042-42272136	42271885-42272042	42272043-42272135
ENSG00000087152	ATXN7L3	ENSG00000087152.11:s:42274966-42275119	0.977416	0.977416	0.000141773	17	-	,True_A3SS	42274767-42274966	42274596-42274767	NO_IR
ENSG00000087152	ATXN7L3	ENSG00000087152.11:t:42271885-42272042	0.997492	0.997492	3.3199e-06	17	-	,i_IR	42272042-42272136	42271885-42272042	42272043-42272135
ENSG00000114867	EIF4G1	ENSG00000114867.15:s:184049485-184049641	0.999822	0.999822	0	3	+	,i_IR	184049597-184049734	184049485-184049641	184049642-184049733
ENSG00000114867	EIF4G1	ENSG00000114867.15:s:184042892-184042902	0.999707	0.999707	0	3	+	,True_ES	184042902-184043057	184042892-184042902	NO_IR
ENSG00000114867	EIF4G1	ENSG00000114867.15:t:184045618-184045717	0.999995	0.999995	0	3	+	,i_IR	184045492-184045618	184045374-184045492	184045493-184045617
ENSG00000114867	EIF4G1	ENSG00000114867.15:t:184033920-184034006	0.962267	0.962267	0.000451423	3	+	,True_A3SS,i_IR	184033644-184033920	184033551-184033644	184033906-184033919
ENSG00000114867	EIF4G1	ENSG00000114867.15:t:184049260-184049394	0.999784	0.999784	0	3	+	,i_IR	184049152-184049260	184049054-184049152	184049153-184049259
ENSG00000114867	EIF4G1	ENSG00000114867.15:t:184039042-184039891	0.998998	0.998998	-1.02406e-07	3	+	,True_A3SS	184038781-184039070	184039042-184039891	NO_IR
ENSG00000114867	EIF4G1	ENSG00000114867.15:t:184049054-184049152	0.996446	0.996446	-1.11022e-16	3	+	,True_A5SS	184046778-184049054	184046697-184046923	NO_IR
ENSG00000114867	EIF4G1	ENSG00000114867.15:s:184032952-184033333	0.974866	0.974866	0.000272392	3	+	,True_ES,i_IR	184033333-184033551	184032952-184033333	184033334-184033550
ENSG00000114867	EIF4G1	ENSG00000114867.15:t:184043268-184043427	0.999837	0.999837	0	3	+	,True_ES	184043161-184043268	184043087-184043161	NO_IR
ENSG00000114867	EIF4G1	ENSG00000114867.15:t:184052515-184053146	0.976982	0.976982	0.000125232	3	+	,True_ES	184049874-184052515	nan-184052050	NO_IR
ENSG00000114867	EIF4G1	ENSG00000114867.15:t:184035505-184035604	0.993988	0.993988	6.21883e-08	3	+	,True_A3SS,True_ES	184035285-184035505	184035109-184035285	NO_IR
ENSG00000114867	EIF4G1	ENSG00000114867.15:t:184038631-184038781	0.998852	0.998852	3.86313e-08	3	+	,True_A3SS	184038510-184038715	184038631-184038781	NO_IR
ENSG00000114867	EIF4G1	ENSG00000114867.15:t:184045905-184046544	0.999355	0.999355	0	3	+	,True_ES	184045790-184046419	184045737-184045790	NO_IR
ENSG00000114867	EIF4G1	ENSG00000114867.15:t:184049485-184049641	0.99567	0.99567	3.03037e-08	3	+	,True_A3SS	184049394-184049516	184049485-184049641	NO_IR
ENSG00000114867	EIF4G1	ENSG00000114867.15:t:184044315-184044417	0.999906	0.999906	0	3	+	,True_A5SS	184043739-184044315	184043639-184043745	NO_IR
ENSG00000114867	EIF4G1	ENSG00000114867.15:t:184049734-184049893	0.999821	0.999821	0	3	+	,i_IR	184049597-184049734	184049485-184049641	184049642-184049733
ENSG00000114867	EIF4G1	ENSG00000114867.15:t:184038418-184038510	0.996775	0.996775	-5.28102e-09	3	+	,True_A5SS,True_ES,i_IR	184037589-184038418	184037545-184037589	184038326-184038417
ENSG00000114867	EIF4G1	ENSG00000114867.15:s:184049054-184049152	0.999784	0.999784	0	3	+	,i_IR	184049152-184049260	184049054-184049152	184049153-184049259
ENSG00000114867	EIF4G1	ENSG00000114867.15:s:184045374-184045492	0.999995	0.999995	0	3	+	,i_IR	184045492-184045618	184045374-184045492	184045493-184045617
ENSG00000114867	EIF4G1	ENSG00000114867.15:t:184037413-184037516	0.997583	0.997583	1.83075e-07	3	+	,True_ES	184035604-184037477	184035505-184035604	NO_IR
ENSG00000114867	EIF4G1	ENSG00000114867.15:s:184045905-184046544	0.999952	0.999952	0	3	+	,i_IR	184046544-184046697	184045905-184046544	184046545-184046696
ENSG00000114867	EIF4G1	ENSG00000114867.15:t:184046697-184046923	0.999951	0.999951	0	3	+	,i_IR	184046544-184046697	184045905-184046544	184046545-184046696
ENSG00000034533	ASTE1	ENSG00000034533.7:s:130743242-130743294	0.977153	0.977153	0.000668177	3	-	,i_IR	130743241-130743242	130743083-130743241	130743083-130743241
ENSG00000034533	ASTE1	ENSG00000034533.7:t:130737349-130737560	0.984885	0.984885	0.000361142	3	-	,True_A3SS,True_ES	130737560-130742849	130742849-130743082	NO_IR
ENSG00000103510	KAT8	ENSG00000103510.15:t:31131507-31131581	0.978651	0.978651	0.000152211	16	+	,True_ES	31129213-31131507	nan-31130177	NO_IR
ENSG00000103510	KAT8	ENSG00000103510.15:s:31141777-31141927	0.997654	0.997654	0	16	+	,True_A3SS,i_IR	31141927-31142067	31141928-31142017	31141928-31142017
ENSG00000144713	RPL32	ENSG00000144713.8:t:12881641-12881852	0.962153	0.962153	8.6505e-05	3	-	,True_A5SS,True_A3SS,True_ES,i_IR	12881741-12882993	12882134-12882381	12881853-12882133
ENSG00000144713	RPL32	ENSG00000144713.8:t:12880550-12881083	0.999056	0.999056	0	3	-	,True_A3SS,True_ES	12881029-12881641	12882993-12883087	NO_IR
ENSG00000144713	RPL32	ENSG00000144713.8:s:12882993-12883087	0.978831	0.978831	0.000128863	3	-	,True_A3SS,True_ES	12881741-12882993	12882993-12883087	NO_IR
ENSG00000172260	NEGR1	ENSG00000172260.9:t:71861623-71873253	0.997402	0.997402	1.25836e-06	1	-	,True_ES	71873253-72058500	71861623-71873253	NO_IR
ENSG00000172260	NEGR1	ENSG00000172260.9:t:72076709-72076829	0.985297	0.985297	6.19749e-05	1	-	,True_ES	72076829-72163691	72163619-72163822	NO_IR
ENSG00000172260	NEGR1	ENSG00000172260.9:s:72241855-72241980	0.992513	0.992513	1.36205e-06	1	-	,True_ES	72163822-72241855	72076709-72076829	NO_IR
ENSG00000172260	NEGR1	ENSG00000172260.9:t:72400762-72400994	0.998075	0.998075	2.79283e-07	1	-	,True_ES	72400994-72748002	72400762-72400994	NO_IR
ENSG00000172260	NEGR1	ENSG00000172260.9:t:72163619-72163822	0.998886	0.998886	-8.31088e-08	1	-	,True_ES	72163822-72241855	72163619-72163822	NO_IR
ENSG00000272752	STAG3L5P-PVRIG2P-PILRB	ENSG00000272752.1:t:99953891-99954506	0.98549	0.98549	2.19778e-06	7	+	,True_A3SS	99952863-99954373	99953891-99954506	NO_IR
ENSG00000272752	STAG3L5P-PVRIG2P-PILRB	ENSG00000272752.1:s:99953891-99954506	0.990557	0.990557	-1.18456e-08	7	+	,True_A3SS,True_ES	99954506-99955843	99953891-99954506	NO_IR
ENSG00000272752	STAG3L5P-PVRIG2P-PILRB	ENSG00000272752.1:t:99956313-99956702	0.999705	0.999705	0	7	+	,True_A3SS	99955989-99956313	99955843-99955989	NO_IR
ENSG00000272752	STAG3L5P-PVRIG2P-PILRB	ENSG00000272752.1:s:99950996-99951106	0.999252	0.999252	-1.33814e-07	7	+	,i_IR	99951106-99952766	99950996-99951106	99951107-99951517
ENSG00000272752	STAG3L5P-PVRIG2P-PILRB	ENSG00000272752.1:t:99956960-99957160	0.999674	0.999674	0	7	+	,True_ES	99956702-99956960	99956313-99956702	NO_IR
ENSG00000272752	STAG3L5P-PVRIG2P-PILRB	ENSG00000272752.1:t:99949786-99949834	0.999765	0.999765	0	7	+	,True_ES	99949033-99949786	99948875-99949033	NO_IR
ENSG00000272752	STAG3L5P-PVRIG2P-PILRB	ENSG00000272752.1:s:99956960-99957160	0.974323	0.974323	0.000155774	7	+	,True_A3SS,True_ES	99957160-99964972	99956960-99957160	NO_IR
ENSG00000272752	STAG3L5P-PVRIG2P-PILRB	ENSG00000272752.1:s:99950620-99950746	0.998934	0.998934	0	7	+	,True_ES	99950746-99950833	99950620-99950746	NO_IR
ENSG00000133106	EPSTI1	ENSG00000133106.10:s:43469145-43469244	0.956772	0.956772	0.00119954	13	-	,True_ES	43462638-43469145	43463347-43463378	NO_IR
ENSG00000133106	EPSTI1	ENSG00000133106.10:t:43460524-43462638	0.985176	0.985176	0.000337419	13	-	,True_ES	43462638-43469145	43460524-43462638	NO_IR
ENSG00000084623	EIF3I	ENSG00000084623.7:t:32691750-32691921	0.999456	0.999456	0	1	+	,True_A3SS,True_ES	32690076-32691772	32691750-32691921	NO_IR
ENSG00000084623	EIF3I	ENSG00000084623.7:s:32690011-32690076	0.979325	0.979325	8.27579e-05	1	+	,True_A3SS,True_ES	32690076-32691772	32691750-32691921	NO_IR
ENSG00000084623	EIF3I	ENSG00000084623.7:s:32694292-32694417	0.980865	0.980865	9.86754e-05	1	+	,True_ES	32694417-32694736	32694292-32694417	NO_IR
ENSG00000084623	EIF3I	ENSG00000084623.7:s:32688139-32688231	0.999908	0.999908	0	1	+	,True_ES	32688231-32689635	32688139-32688231	NO_IR
ENSG00000084623	EIF3I	ENSG00000084623.7:t:32694100-32694210	0.978696	0.978696	0.000108664	1	+	,True_ES	32692131-32694100	32692004-32692131	NO_IR
ENSG00000084623	EIF3I	ENSG00000084623.7:t:32694292-32694417	0.999815	0.999815	0	1	+	,True_A3SS	32694210-32694328	32694292-32694417	NO_IR
ENSG00000084623	EIF3I	ENSG00000084623.7:t:32688139-32688231	0.988056	0.988056	-1.0749e-11	1	+	,i_IR	32688045-32688139	32687959-32688045	32688046-32688138
ENSG00000084623	EIF3I	ENSG00000084623.7:s:32696528-32696655	0.998592	0.998592	0	1	+	,True_ES	32696620-32696716	32696528-32696655	NO_IR
ENSG00000084623	EIF3I	ENSG00000084623.7:s:32687959-32688045	0.999977	0.999977	0	1	+	,i_IR	32688045-32688139	32687959-32688045	32688046-32688138
ENSG00000145506	NKD2	ENSG00000145506.9:t:1034871-1035018	0.996627	0.996627	7.4211e-08	5	+	,True_A3SS	1034445-1034871	1034251-1034445	NO_IR
ENSG00000260954	LA16c-425C2.1	ENSG00000260954.1:t:1629243-1629520	0.998577	0.998577	1.31094e-08	16	-	,True_ES	1629520-1630760	1629243-1629520	NO_IR
ENSG00000175376	EIF1AD	ENSG00000175376.4:t:65767038-65767146	0.987411	0.987411	-7.90535e-08	11	-	,True_A5SS,True_ES	65767146-65767524	65769381-65769647	NO_IR
ENSG00000175376	EIF1AD	ENSG00000175376.4:t:65767250-65767632	0.999628	0.999628	-1.39111e-13	11	-	,True_ES	65767632-65767774	65767774-65768213	NO_IR
ENSG00000230461	PROX1-AS1	ENSG00000230461.4:s:214068006-214068086	0.999105	0.999105	-2.23513e-09	1	-	,True_A3SS,True_ES	214005965-214068006	214068006-214068086	NO_IR
ENSG00000230461	PROX1-AS1	ENSG00000230461.4:t:214005865-214005991	0.999072	0.999072	-4.54075e-10	1	-	,True_A3SS,True_ES	214005965-214068006	214009196-214009397	NO_IR
ENSG00000013503	POLR3B	ENSG00000013503.5:t:106804604-106804738	0.98829	0.98829	0.00018767	12	+	,True_ES	106799754-106804604	106799635-106799754	NO_IR
ENSG00000013503	POLR3B	ENSG00000013503.5:t:106786809-106786931	0.993524	0.993524	4.10514e-05	12	+	,True_ES	106773917-106786809	106773809-106773917	NO_IR
ENSG00000142627	EPHA2	ENSG00000142627.9:t:16464770-16464925	0.995383	0.995383	1.49604e-05	1	-	,True_ES	16464925-16474873	16464770-16464925	NO_IR
ENSG00000158552	ZFAND2B	ENSG00000158552.8:s:220073148-220073262	0.998215	0.998215	6.60908e-07	2	+	,i_IR	220073208-220073294	220073148-220073262	220073263-220073293
ENSG00000158552	ZFAND2B	ENSG00000158552.8:t:220073984-220074373	0.984581	0.984581	7.46187e-05	2	+	,True_ES	220073771-220073984	220073699-220073771	NO_IR
ENSG00000158552	ZFAND2B	ENSG00000158552.8:s:220072978-220073070	0.99884	0.99884	-8.92286e-08	2	+	,i_IR	220073070-220073148	220072978-220073070	220073071-220073147
ENSG00000158552	ZFAND2B	ENSG00000158552.8:t:220072370-220072501	0.993634	0.993634	6.65533e-05	2	+	,i_IR	220072143-220072370	220071807-220072143	220072144-220072369
ENSG00000158552	ZFAND2B	ENSG00000158552.8:t:220073294-220073622	0.998259	0.998259	6.93399e-07	2	+	,i_IR	220073208-220073294	220073148-220073262	220073263-220073293
ENSG00000158552	ZFAND2B	ENSG00000158552.8:s:220072370-220072501	0.987797	0.987797	6.11683e-05	2	+	,True_A5SS,True_ES	220072501-220072609	220072609-220072838	NO_IR
ENSG00000158552	ZFAND2B	ENSG00000158552.8:t:220072978-220073070	0.997296	0.997296	1.50369e-06	2	+	,True_ES	220072760-220072978	220072609-220072838	NO_IR
ENSG00000158552	ZFAND2B	ENSG00000158552.8:s:220073294-220073622	0.985111	0.985111	6.31442e-05	2	+	,True_ES	220073361-220073699	220073294-220073622	NO_IR
ENSG00000158552	ZFAND2B	ENSG00000158552.8:t:220072609-220072838	0.987792	0.987792	6.21853e-05	2	+	,True_A5SS,True_ES	220072501-220072609	220072609-220072838	NO_IR
ENSG00000158552	ZFAND2B	ENSG00000158552.8:t:220073148-220073262	0.998826	0.998826	4.58247e-08	2	+	,i_IR	220073070-220073148	220072978-220073070	220073071-220073147
ENSG00000109339	MAPK10	ENSG00000109339.14:s:87280811-87281216	0.9996	0.9996	0	4	-	,True_ES	87275797-87280811	87278020-87278205	NO_IR
ENSG00000109339	MAPK10	ENSG00000109339.14:s:87374183-87374336	0.998	0.998	3.07399e-08	4	-	,True_ES	87275797-87374183	87350831-87350958	NO_IR
ENSG00000109339	MAPK10	ENSG00000109339.14:s:87027960-87028425	0.95119	0.95119	0.000181737	4	-	,True_ES	87024397-87028376	87023095-87023185	NO_IR
ENSG00000109339	MAPK10	ENSG00000109339.14:t:87115462-87115560	0.997547	0.997547	0	4	-	,True_ES	87115560-87275683	87275681-87275797	NO_IR
ENSG00000109339	MAPK10	ENSG00000109339.14:s:87275681-87275797	0.999886	0.999886	0	4	-	,True_ES	87115560-87275683	87221733-87222013	NO_IR
ENSG00000109339	MAPK10	ENSG00000109339.14:t:87019677-87019748	0.992533	0.992533	0	4	-	,i_IR	87019748-87022205	87019677-87019748	87019749-87020316
ENSG00000109339	MAPK10	ENSG00000109339.14:s:86988926-86989108	0.999018	0.999018	0	4	-	,True_A3SS	86985543-86988926	86985419-86985543	NO_IR
ENSG00000109339	MAPK10	ENSG00000109339.14:t:87028468-87028806	0.999138	0.999138	-2.49488e-08	4	-	,True_ES	87028505-87080451	87028468-87028806	NO_IR
ENSG00000204314	PRRT1	ENSG00000204314.6:s:32121514-32121737	0.999645	0.999645	-3.33067e-16	6	-	,True_A5SS,True_ES	32120949-32121514	32120579-32120949	NO_IR
ENSG00000204314	PRRT1	ENSG00000204314.6:t:32119758-32119952	0.999406	0.999406	-4.96243e-10	6	-	,True_ES	32119952-32120749	32120579-32120949	NO_IR
ENSG00000141068	KSR1	ENSG00000141068.9:t:25909947-25910028	0.954074	0.954074	0.00124793	17	+	,i_IR	25909946-25909947	25909701-25909946	25909701-25909946
ENSG00000141068	KSR1	ENSG00000141068.9:s:25928316-25928427	0.998028	0.998028	-3.24822e-08	17	+	,True_ES	25928427-25930860	25928919-25928984	NO_IR
ENSG00000141068	KSR1	ENSG00000141068.9:t:25950340-25953461	0.982291	0.982291	4.82789e-05	17	+	,True_ES,i_IR	25944454-25950340	25944321-25944454	25949171-25950339
ENSG00000141068	KSR1	ENSG00000141068.9:t:25909672-25909700	0.992273	0.992273	6.78342e-05	17	+	,True_ES	25904665-25909672	25904482-25906904	NO_IR
ENSG00000141068	KSR1	ENSG00000141068.9:s:25877594-25877734	0.976169	0.976169	0.000244638	17	+	,True_ES	25877734-25904518	25885072-25885213	NO_IR
ENSG00000141068	KSR1	ENSG00000141068.9:t:25938520-25938655	0.957324	0.957324	0.000141655	17	+	,True_ES	25937224-25938520	25936869-25937224	NO_IR
ENSG00000141068	KSR1	ENSG00000141068.9:s:25904482-25906904	0.977761	0.977761	0.000309056	17	+	,True_ES	25904665-25909672	25904482-25906904	NO_IR
ENSG00000123836	PFKFB2	ENSG00000123836.10:s:207228045-207228300	0.996241	0.996241	-4.44089e-16	1	+	,True_A3SS,True_ES	207228147-207235298	207235298-207235423	NO_IR
ENSG00000123836	PFKFB2	ENSG00000123836.10:t:207244533-207244595	0.996081	0.996081	7.82032e-06	1	+	,True_ES	207243754-207244533	207243625-207243754	NO_IR
ENSG00000123836	PFKFB2	ENSG00000123836.10:t:207228045-207228300	0.999705	0.999705	0	1	+	,True_ES	207226711-207228046	207226605-207226711	NO_IR
ENSG00000123836	PFKFB2	ENSG00000123836.10:t:207240844-207241051	0.98088	0.98088	2.15381e-05	1	+	,True_ES	207238505-207240844	207238349-207238505	NO_IR
ENSG00000123836	PFKFB2	ENSG00000123836.10:s:207238349-207238505	0.999669	0.999669	0	1	+	,True_ES	207238505-207240844	207238614-207238639	NO_IR
ENSG00000123836	PFKFB2	ENSG00000123836.10:t:207236488-207236554	0.954234	0.954234	0.00015048	1	+	,True_A3SS	207236061-207236488	207235892-207236061	NO_IR
ENSG00000123836	PFKFB2	ENSG00000123836.10:t:207248605-207251168	0.978334	0.978334	0.000604352	1	+	,i_IR	207248604-207248605	207245751-207248604	207245751-207248604
ENSG00000134326	CMPK2	ENSG00000134326.7:s:7001315-7001516	0.994171	0.994171	3.05641e-05	2	-	,True_ES	6991814-7001315	6980701-6980809	NO_IR
ENSG00000105974	CAV1	ENSG00000105974.7:s:116164839-116165146	0.990986	0.990986	1.00359e-05	7	+	,True_A3SS,i_IR	116165146-116166579	116164839-116165146	116165147-116165793
ENSG00000069424	KCNAB2	ENSG00000069424.10:s:6157329-6157417	0.997075	0.997075	6.41211e-06	1	+	,i_IR	6157417-6158545	6157329-6157417	6157418-6158544
ENSG00000069424	KCNAB2	ENSG00000069424.10:s:6145264-6145309	0.996618	0.996618	1.35453e-06	1	+	,True_ES	6145308-6147527	6145800-6145853	NO_IR
ENSG00000069424	KCNAB2	ENSG00000069424.10:t:6158545-6158915	0.997084	0.997084	6.09681e-06	1	+	,i_IR	6157417-6158545	6157329-6157417	6157418-6158544
ENSG00000176428	VPS37D	ENSG00000176428.5:t:73085344-73086442	0.992041	0.992041	7.32447e-05	7	+	,True_ES	73084432-73085344	73084350-73084432	NO_IR
ENSG00000018236	CNTN1	ENSG00000018236.10:t:41463761-41466220	0.988322	0.988322	1.32922e-05	12	+	,True_ES	41423021-41463761	41422865-41423021	NO_IR
ENSG00000018236	CNTN1	ENSG00000018236.10:t:41408030-41408100	0.998269	0.998269	1.0924e-07	12	+	,True_ES	41387071-41408030	41386922-41387071	NO_IR
ENSG00000018236	CNTN1	ENSG00000018236.10:s:41302156-41302295	0.981049	0.981049	0.000103232	12	+	,True_ES	41302295-41303875	41302156-41302295	NO_IR
ENSG00000018236	CNTN1	ENSG00000018236.10:s:41352916-41353036	0.970335	0.970335	0.000168462	12	+	,True_ES	41353036-41374711	41367108-nan	NO_IR
ENSG00000018236	CNTN1	ENSG00000018236.10:t:41312441-41312573	0.979812	0.979812	0.000111483	12	+	,True_ES	41303907-41312441	41303875-41303907	NO_IR
ENSG00000018236	CNTN1	ENSG00000018236.10:s:41422865-41423021	0.993654	0.993654	1.08975e-06	12	+	,True_ES	41423021-41463761	41455564-41455686	NO_IR
ENSG00000136147	PHF11	ENSG00000136147.12:t:50096065-50096243	0.950342	0.950342	0.000486167	13	+	,True_ES	50095076-50096179	50095030-50095169	NO_IR
ENSG00000136147	PHF11	ENSG00000136147.12:t:50102647-50103123	0.976747	0.976747	0.000167287	13	+	,True_ES	50100594-50102647	50100325-50100594	NO_IR
ENSG00000136147	PHF11	ENSG00000136147.12:s:50095030-50095169	0.995236	0.995236	1.49873e-05	13	+	,True_ES	50095076-50096179	50095274-50095636	NO_IR
ENSG00000105281	SLC1A5	ENSG00000105281.8:t:47287354-47287401	0.998581	0.998581	-1.77554e-07	19	-	,True_ES	47287401-47287774	47287774-47287816	NO_IR
ENSG00000105281	SLC1A5	ENSG00000105281.8:t:47287774-47287816	0.96462	0.96462	0.000324223	19	-	,True_A5SS,True_ES,i_IR	47287816-47290657	47287774-47287816	47287817-47287851
ENSG00000130158	DOCK6	ENSG00000130158.9:s:11313260-11313391	0.993192	0.993192	8.08027e-05	19	-	,i_IR	11313159-11313260	11313070-11313159	11313160-11313259
ENSG00000130158	DOCK6	ENSG00000130158.9:t:11309971-11310215	0.993609	0.993609	3.97962e-05	19	-	,True_ES	11310215-11310984	11310984-11311145	NO_IR
ENSG00000130158	DOCK6	ENSG00000130158.9:s:11312565-11312639	0.997461	0.997461	1.0539e-06	19	-	,True_ES	11311728-11312565	11309971-11310215	NO_IR
ENSG00000130158	DOCK6	ENSG00000130158.9:t:11313070-11313159	0.993241	0.993241	8.09869e-05	19	-	,i_IR	11313159-11313260	11313070-11313159	11313160-11313259
ENSG00000163435	ELF3	ENSG00000163435.11:t:201981085-201981306	0.994963	0.994963	5.0329e-08	1	+	,True_A5SS,True_ES	201980427-201981085	201981085-201981306	NO_IR
ENSG00000163435	ELF3	ENSG00000163435.11:t:201981979-201982164	0.988954	0.988954	8.90927e-07	1	+	,True_A3SS	201981887-201982075	exonsCoordinate-NULL	NO_IR
ENSG00000163435	ELF3	ENSG00000163435.11:t:201981768-201981887	0.999804	0.999804	0	1	+	,i_IR	201981564-201981768	201981472-201981564	201981700-201981767
ENSG00000163435	ELF3	ENSG00000163435.11:t:201981472-201981564	0.999679	0.999679	-8.26561e-13	1	+	,i_IR	201981306-201981472	201981085-201981306	201981307-201981471
ENSG00000163435	ELF3	ENSG00000163435.11:s:201981085-201981306	0.999686	0.999686	-1.02196e-12	1	+	,i_IR	201981306-201981472	201981085-201981306	201981307-201981471
ENSG00000163435	ELF3	ENSG00000163435.11:s:201982906-201983152	0.997824	0.997824	0	1	+	,True_ES	201983152-201984337	201983607-nan	NO_IR
ENSG00000136717	BIN1	ENSG00000136717.10:t:127805603-127806209	0.989095	0.989095	-3.56382e-13	2	-	,True_ES	127806209-127807997	127809831-127809938	NO_IR
ENSG00000136717	BIN1	ENSG00000136717.10:s:127811481-127814067	0.969126	0.969126	0.000110204	2	-	,True_ES	127811021-127811481	127808730-127808819	NO_IR
ENSG00000050438	SLC4A8	ENSG00000050438.12:s:51857398-51857498	0.994457	0.994457	2.61836e-05	12	+	,True_ES	51857498-51863398	51860189-51860296	NO_IR
ENSG00000050438	SLC4A8	ENSG00000050438.12:t:51863398-51863572	0.992774	0.992774	3.83816e-05	12	+	,True_ES	51857498-51863398	51857398-51857498	NO_IR
ENSG00000119048	UBE2B	ENSG00000119048.3:s:133723829-133724104	0.986034	0.986034	6.27848e-06	5	+	,True_ES	133724104-133725916	133724668-133724743	NO_IR
ENSG00000119048	UBE2B	ENSG00000119048.3:t:133725557-133727683	0.990952	0.990952	1.44342e-07	5	+	,True_A5SS,True_A3SS,True_ES	133724104-133725916	133724668-133724743	NO_IR
ENSG00000119048	UBE2B	ENSG00000119048.3:t:133716410-133716499	0.991836	0.991836	8.20601e-07	5	+	,True_ES	133712385-133716410	133712360-133712385	NO_IR
ENSG00000119048	UBE2B	ENSG00000119048.3:t:133723829-133724104	0.969432	0.969432	0.000187816	5	+	,True_A3SS,True_ES	133716499-133724016	133716410-133716499	NO_IR
ENSG00000174080	CTSF	ENSG00000174080.6:t:66333142-66333222	0.993853	0.993853	-4.18554e-14	11	-	,True_A3SS,i_IR	66333222-66333302	66333142-66333222	66333223-66333301
ENSG00000174080	CTSF	ENSG00000174080.6:s:66333302-66333398	0.993754	0.993754	-5.88418e-14	11	-	,True_A3SS,i_IR	66333222-66333302	66333142-66333222	66333223-66333301
ENSG00000174080	CTSF	ENSG00000174080.6:s:66332008-66332119	0.966677	0.966677	8.19806e-05	11	-	,i_IR	66331617-66332029	66331559-66331617	66331618-66332007
ENSG00000174080	CTSF	ENSG00000174080.6:t:66335455-66335553	0.989161	0.989161	2.86017e-06	11	-	,True_ES	66335553-66335745	66335745-66336067	NO_IR
ENSG00000174080	CTSF	ENSG00000174080.6:s:66334915-66335300	0.989744	0.989744	-8.17124e-14	11	-	,True_A3SS	66334792-66334915	66334717-66334792	NO_IR
ENSG00000174080	CTSF	ENSG00000174080.6:t:66332213-66332277	0.999683	0.999683	-1.05338e-12	11	-	,i_IR	66332277-66332358	66332213-66332277	66332278-66332357
ENSG00000174080	CTSF	ENSG00000174080.6:t:66331559-66331617	0.959383	0.959383	8.30229e-05	11	-	,i_IR	66331617-66332029	66331559-66331617	66331618-66332007
ENSG00000174080	CTSF	ENSG00000174080.6:s:66334717-66334792	0.992483	0.992483	0	11	-	,True_A3SS	66333875-66334717	66333762-66333875	NO_IR
ENSG00000174080	CTSF	ENSG00000174080.6:s:66332358-66332477	0.999686	0.999686	-9.09495e-13	11	-	,i_IR	66332277-66332358	66332213-66332277	66332278-66332357
ENSG00000174080	CTSF	ENSG00000174080.6:s:66333142-66333222	0.999743	0.999743	0	11	-	,True_A3SS	66332477-66333142	66332358-66332477	NO_IR
ENSG00000173113	TRMT112	ENSG00000173113.2:t:64084736-64084837	0.999759	0.999759	-4.86278e-14	11	-	,i_IR	64084837-64084921	64084736-64084837	64084838-64084920
ENSG00000173113	TRMT112	ENSG00000173113.2:s:64084530-64084619	0.964595	0.964595	2.01846e-05	11	-	,i_IR	64084440-64084530	64083932-64084440	64084441-64084529
ENSG00000173113	TRMT112	ENSG00000173113.2:s:64084736-64084837	0.995671	0.995671	-8.2685e-12	11	-	,True_A3SS	64084619-64084736	64084530-64084619	NO_IR
ENSG00000173113	TRMT112	ENSG00000173113.2:s:64084921-64085556	0.99976	0.99976	-5.66214e-15	11	-	,i_IR	64084837-64084921	64084736-64084837	64084838-64084920
ENSG00000173113	TRMT112	ENSG00000173113.2:t:64083932-64084440	0.972021	0.972021	0.000117389	11	-	,i_IR	64084440-64084530	64083932-64084440	64084441-64084529
ENSG00000130684	ZNF337	ENSG00000130684.9:s:25667027-25667593	0.99395	0.99395	3.46375e-05	20	-	,True_A3SS	25666758-25667027	25667027-25667593	NO_IR
ENSG00000130684	ZNF337	ENSG00000130684.9:t:25654851-25657673	0.983626	0.983626	8.74233e-05	20	-	,True_ES	25657673-25666203	25666203-25666298	NO_IR
ENSG00000130684	ZNF337	ENSG00000130684.9:s:25666632-25666885	0.980381	0.980381	0.000140728	20	-	,True_ES	25666298-25666632	25654851-25657673	NO_IR
ENSG00000135842	FAM129A	ENSG00000135842.12:s:184777208-184777369	0.963669	0.963669	2.95634e-05	1	-	,True_ES	184775190-184777208	184772719-184772826	NO_IR
ENSG00000135842	FAM129A	ENSG00000135842.12:s:184767213-184767324	0.999818	0.999818	0	1	-	,True_ES	184765231-184767213	184759858-184760199	NO_IR
ENSG00000135842	FAM129A	ENSG00000135842.12:t:184772719-184772826	0.969826	0.969826	4.027e-05	1	-	,True_ES	184772826-184775080	184775080-184775190	NO_IR
ENSG00000135842	FAM129A	ENSG00000135842.12:t:184800981-184801096	0.99794	0.99794	3.15039e-07	1	-	,True_ES	184801096-184853767	184800981-184801096	NO_IR
ENSG00000135842	FAM129A	ENSG00000135842.12:s:184859242-184859356	0.998492	0.998492	7.36615e-08	1	-	,True_ES	184853934-184859242	184856873-184857315	NO_IR
ENSG00000135842	FAM129A	ENSG00000135842.12:s:184800981-184801096	0.998022	0.998022	3.48321e-07	1	-	,True_ES	184792876-184800981	184792301-184792463	NO_IR
ENSG00000135842	FAM129A	ENSG00000135842.12:t:184792301-184792463	0.999457	0.999457	-1.56418e-10	1	-	,True_ES	184792463-184792772	184792772-184792876	NO_IR
ENSG00000100884	CPNE6	ENSG00000100884.5:t:24546088-24546221	0.994053	0.994053	3.58993e-05	14	+	,True_A5SS	24545766-24546088	24545715-24546049	NO_IR
ENSG00000100884	CPNE6	ENSG00000100884.5:t:24543740-24543823	0.978112	0.978112	0.000315623	14	+	,True_ES	24543574-24543740	24543500-24543574	NO_IR
ENSG00000100884	CPNE6	ENSG00000100884.5:s:24546363-24546599	0.995097	0.995097	3.36665e-05	14	+	,i_IR	24546599-24546802	24546363-24546599	24546600-24546801
ENSG00000100884	CPNE6	ENSG00000100884.5:s:24545358-24545491	0.996774	0.996774	9.02327e-06	14	+	,i_IR	24545491-24545569	24545358-24545491	24545492-24545568
ENSG00000100884	CPNE6	ENSG00000100884.5:s:24544381-24544485	0.998517	0.998517	2.91226e-07	14	+	,i_IR	24544485-24544714	24544381-24544485	24544486-24544713
ENSG00000100884	CPNE6	ENSG00000100884.5:t:24545569-24545623	0.996699	0.996699	9.3003e-06	14	+	,i_IR	24545491-24545569	24545358-24545491	24545492-24545568
ENSG00000100884	CPNE6	ENSG00000100884.5:t:24546802-24546976	0.995129	0.995129	3.20254e-05	14	+	,i_IR	24546599-24546802	24546363-24546599	24546600-24546801
ENSG00000100884	CPNE6	ENSG00000100884.5:t:24544714-24544720	0.998558	0.998558	4.20364e-07	14	+	,i_IR	24544485-24544714	24544381-24544485	24544486-24544713
ENSG00000196182	STK40	ENSG00000196182.6:t:36823840-36823983	0.97063	0.97063	0.000148214	1	-	,True_ES	36823983-36824338	36824338-36824438	NO_IR
ENSG00000196182	STK40	ENSG00000196182.6:s:36851324-36851497	0.976874	0.976874	0.000147885	1	-	,True_ES	36826941-36851324	36833449-36833685	NO_IR
ENSG00000196182	STK40	ENSG00000196182.6:s:36808965-36809049	0.959785	0.959785	0.000201449	1	-	,i_IR	36807574-36808965	36805225-36807574	36807575-36808964
ENSG00000196182	STK40	ENSG00000196182.6:s:36826822-36826941	0.980782	0.980782	7.10781e-05	1	-	,True_A3SS,True_ES	36824423-36826822	36824338-36824438	NO_IR
ENSG00000196182	STK40	ENSG00000196182.6:t:36824338-36824438	0.998209	0.998209	0	1	-	,True_A3SS,True_ES	36824423-36826822	36851324-36851497	NO_IR
ENSG00000196182	STK40	ENSG00000196182.6:t:36805225-36807574	0.982409	0.982409	9.37771e-05	1	-	,i_IR	36807574-36808965	36805225-36807574	36807575-36808964
ENSG00000117118	SDHB	ENSG00000117118.5:s:17355095-17355231	0.998692	0.998692	-2.12955e-08	1	-	,True_A5SS	17354360-17355095	17355095-17355231	NO_IR
ENSG00000117118	SDHB	ENSG00000117118.5:s:17371256-17371383	0.966005	0.966005	0.000192235	1	-	,True_ES	17359640-17371256	17355095-17355231	NO_IR
ENSG00000117118	SDHB	ENSG00000117118.5:t:17355095-17355231	0.98606	0.98606	1.45265e-05	1	-	,True_ES	17355231-17359555	17359025-17359640	NO_IR
ENSG00000117118	SDHB	ENSG00000117118.5:t:17371256-17371383	0.998191	0.998191	2.5311e-08	1	-	,True_ES	17371383-17380443	17371256-17371383	NO_IR
ENSG00000117118	SDHB	ENSG00000117118.5:t:17349103-17349531	0.995748	0.995748	2.33035e-08	1	-	,True_ES	17349225-17350468	17349103-17349531	NO_IR
ENSG00000161999	JMJD8	ENSG00000161999.7:t:733861-733909	0.985633	0.985633	0.000110145	16	-	,True_ES	733909-734066	733910-734155	NO_IR
ENSG00000161999	JMJD8	ENSG00000161999.7:s:733910-734155	0.958695	0.958695	0.000431607	16	-	,True_A5SS,True_ES	733909-734066	733685-733781	NO_IR
ENSG00000161999	JMJD8	ENSG00000161999.7:t:733685-733781	0.980114	0.980114	0.000131347	16	-	,True_ES,i_IR	733781-733861	733782-733860	733782-733860
ENSG00000161999	JMJD8	ENSG00000161999.7:t:733322-733441	0.999102	0.999102	-7.72236e-08	16	-	,i_IR	733441-733530	733322-733441	733442-733529
ENSG00000161999	JMJD8	ENSG00000161999.7:s:733861-733909	0.998595	0.998595	2.6263e-07	16	-	,i_IR	733781-733861	733685-733781	733782-733860
ENSG00000161999	JMJD8	ENSG00000161999.7:s:734234-734529	0.981115	0.981115	0.000228855	16	-	,True_ES	734155-734234	733861-733909	NO_IR
ENSG00000161999	JMJD8	ENSG00000161999.7:s:733530-733600	0.99913	0.99913	-7.22163e-08	16	-	,i_IR	733441-733530	733322-733441	733442-733529
ENSG00000130313	PGLS	ENSG00000130313.2:t:17631753-17632097	0.999252	0.999252	-2.06119e-08	19	+	,True_ES	17628659-17631753	17628519-17628659	NO_IR
ENSG00000130313	PGLS	ENSG00000130313.2:t:17628097-17628198	0.965295	0.965295	0.000202477	19	+	,True_ES	17627089-17628097	17626551-17627089	NO_IR
ENSG00000130313	PGLS	ENSG00000130313.2:s:17628097-17628198	0.998722	0.998722	-1.05697e-08	19	+	,True_ES	17628198-17628519	17628097-17628198	NO_IR
ENSG00000130313	PGLS	ENSG00000130313.2:s:17622438-17622769	0.979703	0.979703	0.000138763	19	+	,True_ES,i_IR	17622769-17626982	17622770-17623753	17622770-17623753
ENSG00000130313	PGLS	ENSG00000130313.2:s:17626551-17627089	0.98229	0.98229	9.08827e-05	19	+	,True_ES	17627089-17628097	17627180-17627283	NO_IR
ENSG00000138433	CIR1	ENSG00000138433.11:s:175243415-175243768	0.999324	0.999324	0	2	-	,True_ES	175216453-175243651	175234715-175234742	NO_IR
ENSG00000138433	CIR1	ENSG00000138433.11:t:175216347-175216691	0.998697	0.998697	0	2	-	,True_ES	175216453-175243651	175216347-175216691	NO_IR
ENSG00000152409	JMY	ENSG00000152409.8:s:78595976-78596141	0.999558	0.999558	-1.82965e-12	5	+	,True_ES	78596141-78596499	78595976-78596141	NO_IR
ENSG00000152409	JMY	ENSG00000152409.8:s:78602198-78602284	0.960956	0.960956	3.39026e-05	5	+	,True_ES	78602284-78608226	78602198-78602284	NO_IR
ENSG00000118816	CCNI	ENSG00000118816.5:t:77968311-77969815	0.979628	0.979628	2.19637e-05	4	-	,True_A5SS,True_A3SS,True_ES	77969815-77976303	77977218-77977255	NO_IR
ENSG00000118816	CCNI	ENSG00000118816.5:t:77976297-77976533	0.968998	0.968998	7.2324e-05	4	-	,True_A3SS,True_ES	77976533-77977115	77977218-77977255	NO_IR
ENSG00000118816	CCNI	ENSG00000118816.5:t:77977218-77977255	0.999382	0.999382	0	4	-	,True_A3SS,True_ES	77977255-77977402	77977402-77977638	NO_IR
ENSG00000118816	CCNI	ENSG00000118816.5:s:77996625-77997158	0.994727	0.994727	-1.02144e-11	4	-	,True_A3SS,True_ES	77987558-77996625	77979660-77979788	NO_IR
ENSG00000118816	CCNI	ENSG00000118816.5:s:77987318-77987558	0.991224	0.991224	0	4	-	,True_A3SS,True_ES	77979788-77987402	77977218-77977255	NO_IR
ENSG00000118816	CCNI	ENSG00000118816.5:t:77977402-77977638	0.99718	0.99718	0	4	-	,True_ES	77977476-77979660	77979660-77979788	NO_IR
ENSG00000118816	CCNI	ENSG00000118816.5:s:77977115-77977202	0.981871	0.981871	3.41463e-05	4	-	,True_A3SS,True_ES	77976533-77977115	77968311-77969815	NO_IR
ENSG00000118816	CCNI	ENSG00000118816.5:t:77979660-77979788	0.998624	0.998624	0	4	-	,True_A5SS,True_A3SS,True_ES	77979788-77987402	77985800-77986233	NO_IR
ENSG00000118816	CCNI	ENSG00000118816.5:t:77987318-77987558	0.995264	0.995264	-4.49041e-12	4	-	,True_A3SS,True_ES	77987558-77996625	77987318-77987558	NO_IR
ENSG00000118816	CCNI	ENSG00000118816.5:s:77977218-77977255	0.981965	0.981965	8.01132e-06	4	-	,True_ES,i_IR	77977217-77977218	77977203-77977217	77977203-77977217
ENSG00000170315	UBB	ENSG00000170315.9:t:16285216-16285500	0.99855	0.99855	0	17	+	,True_A5SS,True_ES	16284498-16285216	16284604-16284776	NO_IR
ENSG00000170315	UBB	ENSG00000170315.9:t:16285673-16286059	0.999994	0.999994	0	17	+	,True_ES,i_IR	16285444-16285673	16285216-16285500	16285501-16285672
ENSG00000170315	UBB	ENSG00000170315.9:s:16285216-16285500	0.999997	0.999997	0	17	+	,i_IR	16285444-16285673	16285216-16285500	16285501-16285672
ENSG00000170315	UBB	ENSG00000170315.9:s:16284112-16284350	0.99756	0.99756	2.50512e-07	17	+	,True_A5SS,i_IR	16284350-16284351	16285216-16285500	16284351-16284404
ENSG00000170315	UBB	ENSG00000170315.9:s:16284405-16284498	0.999996	0.999996	0	17	+	,True_ES	16284498-16285216	16284405-16284498	NO_IR
ENSG00000083097	DOPEY1	ENSG00000083097.10:s:83863111-83863339	0.996062	0.996062	-3.20875e-08	6	+	,True_ES,i_IR	83863339-83863613	83863111-83863339	83863340-83863612
ENSG00000083097	DOPEY1	ENSG00000083097.10:t:83861312-83861378	0.999299	0.999299	4.27099e-08	6	+	,True_ES	83858582-83861312	83858478-83858582	NO_IR
ENSG00000083097	DOPEY1	ENSG00000083097.10:s:83856955-83857010	0.996293	0.996293	6.26125e-06	6	+	,True_ES	83857010-83858478	83856955-83857010	NO_IR
ENSG00000083097	DOPEY1	ENSG00000083097.10:s:83865670-83865822	0.997399	0.997399	1.2966e-06	6	+	,True_ES	83865822-83866901	83865670-83865822	NO_IR
ENSG00000083097	DOPEY1	ENSG00000083097.10:s:83869460-83869679	0.976866	0.976866	0.000143509	6	+	,True_A5SS,True_ES	83869679-83872509	83872509-83872638	NO_IR
ENSG00000083097	DOPEY1	ENSG00000083097.10:t:83863613-83863762	0.993446	0.993446	-6.72226e-08	6	+	,i_IR	83863339-83863613	83863111-83863339	83863340-83863612
ENSG00000083097	DOPEY1	ENSG00000083097.10:s:83861602-83861778	0.999795	0.999795	0	6	+	,True_A5SS,True_ES	83861746-83862007	83861602-83861778	NO_IR
ENSG00000083097	DOPEY1	ENSG00000083097.10:t:83869460-83869679	0.999683	0.999683	-1.11022e-16	6	+	,True_A3SS,True_ES	83868341-83869515	83868286-83868341	NO_IR
ENSG00000083097	DOPEY1	ENSG00000083097.10:t:83863111-83863339	0.999572	0.999572	-1.12765e-12	6	+	,True_ES	83862086-83863230	83862007-83862086	NO_IR
ENSG00000083097	DOPEY1	ENSG00000083097.10:t:83863899-83863992	0.972095	0.972095	0.00034178	6	+	,True_ES	83863762-83863899	83863613-83863762	NO_IR
ENSG00000132478	UNK	ENSG00000132478.5:t:73810904-73811334	0.979731	0.979731	0.000154284	17	+	,True_A3SS	73809959-73811250	73810904-73811334	NO_IR
ENSG00000132478	UNK	ENSG00000132478.5:s:73788394-73788717	0.99914	0.99914	0	17	+	,True_ES	73788559-73789524	73788394-73788717	NO_IR
ENSG00000132478	UNK	ENSG00000132478.5:t:73818558-73818739	0.998334	0.998334	2.39144e-07	17	+	,True_A3SS	73816189-73818558	73816001-73816189	NO_IR
ENSG00000132478	UNK	ENSG00000132478.5:t:73814184-73814249	0.988952	0.988952	-8.19405e-08	17	+	,True_A5SS	73813607-73814184	73814184-73814249	NO_IR
ENSG00000132478	UNK	ENSG00000132478.5:t:73788394-73788717	0.999897	0.999897	0	17	+	,True_ES	73788100-73788394	73787841-73788246	NO_IR
ENSG00000132478	UNK	ENSG00000132478.5:t:73808193-73808441	0.999332	0.999332	0	17	+	,True_A5SS	73806050-73808193	73808193-73808441	NO_IR
ENSG00000169439	SDC2	ENSG00000169439.7:s:97505579-97506563	0.965682	0.965682	0.000128218	8	+	,True_A5SS,True_ES	97506559-97605708	97605708-97605819	NO_IR
ENSG00000169439	SDC2	ENSG00000169439.7:t:97605708-97605819	0.966384	0.966384	0.000147038	8	+	,True_A5SS,True_ES	97506559-97605708	97592577-97592796	NO_IR
ENSG00000169439	SDC2	ENSG00000169439.7:t:97614623-97614756	0.999184	0.999184	-4.30242e-08	8	+	,True_ES	97605819-97614623	97605708-97605819	NO_IR
ENSG00000242247	ARFGAP3	ENSG00000242247.6:t:43243240-43243638	0.995729	0.995729	1.07968e-05	22	-	,True_ES	43243638-43253120	43253120-43253408	NO_IR
ENSG00000242247	ARFGAP3	ENSG00000242247.6:t:43227555-43227658	0.998652	0.998652	-2.37286e-08	22	-	,True_ES	43227642-43230248	43230248-43230331	NO_IR
ENSG00000242247	ARFGAP3	ENSG00000242247.6:s:43227555-43227658	0.98932	0.98932	1.52684e-05	22	-	,True_ES	43223005-43227555	43222946-43223005	NO_IR
ENSG00000242247	ARFGAP3	ENSG00000242247.6:t:43230248-43230331	0.987189	0.987189	4.90781e-05	22	-	,True_ES	43230331-43231368	43231368-43231499	NO_IR
ENSG00000242247	ARFGAP3	ENSG00000242247.6:s:43236950-43237022	0.992243	0.992243	3.44797e-06	22	-	,True_ES	43231499-43236950	43227555-43227658	NO_IR
ENSG00000079819	EPB41L2	ENSG00000079819.12:s:131201284-131201346	0.999956	0.999956	0	6	-	,True_ES	131199390-131201284	131186676-131186973	NO_IR
ENSG00000079819	EPB41L2	ENSG00000079819.12:s:131247745-131247849	0.996623	0.996623	0	6	-	,True_ES	131230003-131247745	131222102-131222320	NO_IR
ENSG00000079819	EPB41L2	ENSG00000079819.12:s:131179271-131179468	0.991231	0.991231	0	6	-	,True_A5SS,True_A3SS,True_ES	131161738-131179271	131160487-131161738	NO_IR
ENSG00000079819	EPB41L2	ENSG00000079819.12:s:131188599-131190047	0.986226	0.986226	-2.60034e-10	6	-	,True_ES	131186774-131188599	131184778-131184858	NO_IR
ENSG00000079819	EPB41L2	ENSG00000079819.12:t:131222102-131222320	0.997411	0.997411	0	6	-	,True_A3SS,True_ES	131222320-131225605	131225605-131225680	NO_IR
ENSG00000079819	EPB41L2	ENSG00000079819.12:t:131193511-131193678	0.9909	0.9909	5.58077e-06	6	-	,True_ES	131193678-131206236	131193511-131193678	NO_IR
ENSG00000079819	EPB41L2	ENSG00000079819.12:t:131247745-131247849	0.99776	0.99776	0	6	-	,True_A5SS,True_ES	131247849-131276245	131384282-131384462	NO_IR
ENSG00000079819	EPB41L2	ENSG00000079819.12:s:131191179-131191266	0.973317	0.973317	0.000137032	6	-	,True_A3SS,i_IR	131191178-131191179	131191179-131191266	131191085-131191178
ENSG00000079819	EPB41L2	ENSG00000079819.12:t:131199244-131199765	0.95339	0.95339	0.000138599	6	-	,True_ES	131199390-131201284	131201284-131201346	NO_IR
ENSG00000079819	EPB41L2	ENSG00000079819.12:s:131184778-131184858	0.988617	0.988617	0	6	-	,True_ES	131179383-131184778	131160487-131161738	NO_IR
ENSG00000079819	EPB41L2	ENSG00000079819.12:t:131160487-131161738	0.981577	0.981577	1.52393e-05	6	-	,True_A5SS,True_A3SS,True_ES	131161738-131179271	131206236-131206408	NO_IR
ENSG00000079819	EPB41L2	ENSG00000079819.12:s:131191468-131191521	0.99978	0.99978	0	6	-	,True_ES	131191266-131191468	131188599-131190047	NO_IR
ENSG00000079819	EPB41L2	ENSG00000079819.12:t:131201284-131201346	0.959368	0.959368	0.000103007	6	-	,True_ES	131201346-131206236	131201284-131201346	NO_IR
ENSG00000079819	EPB41L2	ENSG00000079819.12:s:131291423-131291623	0.983827	0.983827	6.13349e-05	6	-	,True_ES	131277639-131291423	131247745-131247849	NO_IR
ENSG00000079819	EPB41L2	ENSG00000079819.12:t:131190486-131191084	0.978563	0.978563	9.16472e-05	6	-	,True_A3SS,i_IR	131191084-131191085	131191179-131191266	131191085-131191178
ENSG00000151366	NDUFC2	ENSG00000151366.8:s:77790625-77791265	0.999459	0.999459	0	11	-	,True_ES	77784187-77790625	77779350-77781082	NO_IR
ENSG00000151366	NDUFC2	ENSG00000151366.8:s:77784125-77784187	0.999967	0.999967	0	11	-	,i_IR	77784124-77784125	77784119-77784124	77784119-77784124
ENSG00000151366	NDUFC2	ENSG00000151366.8:t:77783910-77784118	0.999913	0.999913	0	11	-	,i_IR	77784118-77784119	77784119-77784124	77784119-77784124
ENSG00000151366	NDUFC2	ENSG00000151366.8:t:77779350-77781082	0.99896	0.99896	0	11	-	,True_A3SS,True_ES	77781082-77784044	77784125-77784187	NO_IR
ENSG00000112561	TFEB	ENSG00000112561.13:s:41658739-41658780	0.98238	0.98238	0.000144804	6	-	,True_ES	41658655-41658739	41657469-41657549	NO_IR
ENSG00000112561	TFEB	ENSG00000112561.13:t:41657469-41657549	0.994679	0.994679	2.26986e-05	6	-	,True_ES	41657549-41658401	41658401-41658655	NO_IR
ENSG00000112561	TFEB	ENSG00000112561.13:s:41655646-41655938	0.991928	0.991928	2.75498e-06	6	-	,i_IR	41655547-41655646	41655491-41655547	41655548-41655645
ENSG00000112561	TFEB	ENSG00000112561.13:t:41655491-41655547	0.99917	0.99917	5.85279e-08	6	-	,i_IR	41655547-41655646	41655491-41655547	41655548-41655645
ENSG00000091986	CCDC80	ENSG00000091986.11:t:112323407-112324610	0.998024	0.998024	0	3	-	,True_ES	112324610-112326023	112326023-112326103	NO_IR
ENSG00000091986	CCDC80	ENSG00000091986.11:s:112328825-112329127	0.998286	0.998286	0	3	-	,True_ES	112326103-112328825	112323407-112324610	NO_IR
ENSG00000091986	CCDC80	ENSG00000091986.11:s:112337815-112337951	0.999429	0.999429	0	3	-	,True_A3SS	112335705-112337815	112335557-112335705	NO_IR
ENSG00000112624	GLTSCR1L	ENSG00000112624.8:t:42823594-42823655	0.99774	0.99774	0	6	+	,True_ES	42821476-42823594	42821376-42821476	NO_IR
ENSG00000112624	GLTSCR1L	ENSG00000112624.8:s:42819830-42819935	0.991283	0.991283	9.34174e-08	6	+	,True_ES	42819935-42821376	42819830-42819935	NO_IR
ENSG00000254221	PCDHGB1	ENSG00000254221.1:t:140890514-140892546	0.974435	0.974435	0.000155723	5	+	,True_A3SS,True_ES	140885048-140890514	nan-140887850	NO_IR
ENSG00000159409	CELF3	ENSG00000159409.10:s:151688095-151688528	0.987016	0.987016	7.01997e-06	1	-	,True_A5SS	151687152-151688352	151687070-151687152	NO_IR
ENSG00000105323	HNRNPUL1	ENSG00000105323.12:t:41800243-41800365	0.997794	0.997794	-7.35412e-13	19	+	,True_A5SS	41798416-41800243	41798150-41798892	NO_IR
ENSG00000105323	HNRNPUL1	ENSG00000105323.12:t:41807441-41807609	0.999959	0.999959	0	19	+	,True_ES	41800591-41807441	41800463-41800591	NO_IR
ENSG00000105323	HNRNPUL1	ENSG00000105323.12:s:41784982-41785081	0.972148	0.972148	0.000161265	19	+	,True_ES	41785081-41787068	41786830-41787033	NO_IR
ENSG00000105323	HNRNPUL1	ENSG00000105323.12:t:41798150-41798892	0.990453	0.990453	4.02359e-08	19	+	,True_ES	41787180-41798150	41787068-41787180	NO_IR
ENSG00000105323	HNRNPUL1	ENSG00000105323.12:s:41782175-41782713	0.998985	0.998985	-2.25009e-08	19	+	,True_A5SS,True_ES	41782203-41784982	41784244-41784348	NO_IR
ENSG00000105323	HNRNPUL1	ENSG00000105323.12:t:41770640-41770703	0.996862	0.996862	1.44031e-06	19	+	,i_IR	41770639-41770640	41770598-41770639	41770598-41770639
ENSG00000105323	HNRNPUL1	ENSG00000105323.12:t:41777987-41778275	0.999335	0.999335	-3.18212e-09	19	+	,True_ES	41774250-41777987	41773983-41774250	NO_IR
ENSG00000105323	HNRNPUL1	ENSG00000105323.12:t:41782064-41782073	0.99522	0.99522	-1.16704e-08	19	+	,True_ES	41779960-41782064	41779887-41779960	NO_IR
ENSG00000105323	HNRNPUL1	ENSG00000105323.12:t:41808298-41808854	0.999076	0.999076	0	19	+	,True_A3SS	41807609-41808570	41807441-41807609	NO_IR
ENSG00000105323	HNRNPUL1	ENSG00000105323.12:s:41777987-41778275	0.994162	0.994162	-3.73141e-08	19	+	,True_ES	41778140-41779887	41777987-41778275	NO_IR
ENSG00000105323	HNRNPUL1	ENSG00000105323.12:s:41768401-41768487	0.996382	0.996382	5.45556e-06	19	+	,True_ES	41768487-41774128	41768401-41768487	NO_IR
ENSG00000154723	ATP5J	ENSG00000154723.8:s:27107164-27107215	0.982377	0.982377	3.08293e-05	21	-	,True_ES	27102112-27107164	27106644-27106686	NO_IR
ENSG00000154723	ATP5J	ENSG00000154723.8:s:27097009-27097661	0.988969	0.988969	6.6683e-07	21	-	,True_A3SS,True_ES	27096988-27097537	27089973-27090071	NO_IR
ENSG00000072210	ALDH3A2	ENSG00000072210.14:t:19564440-19564755	0.999806	0.999806	0	17	+	,True_ES	19561175-19564440	19561034-19561175	NO_IR
ENSG00000072210	ALDH3A2	ENSG00000072210.14:t:19575034-19575269	0.988285	0.988285	0	17	+	,True_ES	19568360-19575034	19568261-19568360	NO_IR
ENSG00000072210	ALDH3A2	ENSG00000072210.14:s:19568261-19568360	0.980697	0.980697	2.05579e-05	17	+	,True_ES	19568360-19575034	19568261-19568360	NO_IR
ENSG00000072210	ALDH3A2	ENSG00000072210.14:s:19555860-19556010	0.988449	0.988449	0	17	+	,True_A3SS,True_ES	19555945-19559679	19559458-19559705	NO_IR
ENSG00000072210	ALDH3A2	ENSG00000072210.14:s:19564440-19564755	0.997729	0.997729	0	17	+	,True_ES	19564581-19566646	19566100-nan	NO_IR
ENSG00000072210	ALDH3A2	ENSG00000072210.14:s:19552239-19552437	0.999657	0.999657	-1.11022e-16	17	+	,True_ES	19552437-19554860	19552239-19552437	NO_IR
ENSG00000072210	ALDH3A2	ENSG00000072210.14:s:19551839-19552156	0.983875	0.983875	3.92301e-05	17	+	,True_A5SS,True_A3SS,i_IR	19552156-19552157	19552239-19552437	19552157-19552163
ENSG00000072210	ALDH3A2	ENSG00000072210.14:s:19559801-19559887	0.999605	0.999605	0	17	+	,True_A3SS,True_ES	19559887-19561058	19561034-19561175	NO_IR
ENSG00000072210	ALDH3A2	ENSG00000072210.14:s:19566687-19566812	0.989952	0.989952	0	17	+	,True_ES	19566812-19568261	19566687-19566812	NO_IR
ENSG00000072210	ALDH3A2	ENSG00000072210.14:t:19559458-19559705	0.977011	0.977011	0.000143001	17	+	,True_ES	19555945-19559679	nan-19556851	NO_IR
ENSG00000072210	ALDH3A2	ENSG00000072210.14:s:19577397-19578812	0.999847	0.999847	0	17	+	,i_IR	19578812-19578875	19577397-19578812	19578813-19578870
ENSG00000072210	ALDH3A2	ENSG00000072210.14:t:19555860-19556010	0.999962	0.999962	0	17	+	,True_ES	19555091-19555860	19554860-19555091	NO_IR
ENSG00000122884	P4HA1	ENSG00000122884.8:t:74803645-74803715	0.971639	0.971639	0.000122867	10	-	,True_ES	74803715-74806683	74803645-74803715	NO_IR
ENSG00000122884	P4HA1	ENSG00000122884.8:t:74834566-74834673	0.982134	0.982134	0.000137953	10	-	,True_ES	74834673-74856524	74834566-74834673	NO_IR
ENSG00000122884	P4HA1	ENSG00000122884.8:s:74856524-74856732	0.996282	0.996282	6.40591e-06	10	-	,True_ES	74834673-74856524	74837479-74837571	NO_IR
ENSG00000122884	P4HA1	ENSG00000122884.8:t:74831787-74831938	0.975068	0.975068	0.000155297	10	-	,True_ES	74831938-74833489	74833489-74833585	NO_IR
ENSG00000122884	P4HA1	ENSG00000122884.8:s:74790025-74790128	0.999797	0.999797	0	10	-	,True_A5SS,True_A3SS,True_ES	74776653-74790025	74776604-74776657	NO_IR
ENSG00000122884	P4HA1	ENSG00000122884.8:s:74813109-74813348	0.971418	0.971418	0.000147383	10	-	,True_ES	74811007-74813109	74806683-74806859	NO_IR
ENSG00000122884	P4HA1	ENSG00000122884.8:t:74773982-74774047	0.999768	0.999768	0	10	-	,True_ES	74774047-74776604	74776604-74776657	NO_IR
ENSG00000122884	P4HA1	ENSG00000122884.8:s:74828604-74828741	0.965787	0.965787	8.4058e-05	10	-	,True_ES	74813348-74828604	74827048-74827129	NO_IR
ENSG00000141956	PRDM15	ENSG00000141956.9:s:43231109-43235318	0.995214	0.995214	3.0566e-05	21	-	,i_IR	43230685-43231109	43230510-43230822	43230823-43231108
ENSG00000141956	PRDM15	ENSG00000141956.9:t:43256577-43256758	0.998619	0.998619	-7.78602e-08	21	-	,True_A3SS,True_ES,i_IR	43256758-43258043	43256577-43256758	43256759-43256984
ENSG00000141956	PRDM15	ENSG00000141956.9:t:43230510-43230822	0.995212	0.995212	3.14421e-05	21	-	,i_IR	43230685-43231109	43230510-43230822	43230823-43231108
ENSG00000104823	ECH1	ENSG00000104823.4:t:39307908-39308004	0.999987	0.999987	0	19	-	,i_IR	39308004-39308091	39307908-39308004	39308005-39308090
ENSG00000104823	ECH1	ENSG00000104823.4:s:39308091-39308215	0.999987	0.999987	0	19	-	,i_IR	39308004-39308091	39307908-39308004	39308005-39308090
ENSG00000104823	ECH1	ENSG00000104823.4:t:39306497-39306647	0.991505	0.991505	-5.42477e-08	19	-	,True_ES,i_IR	39306647-39306924	39306648-39306775	39306648-39306775
ENSG00000104823	ECH1	ENSG00000104823.4:s:39307093-39307163	0.997193	0.997193	0	19	-	,True_ES	39306995-39307093	39306497-39306647	NO_IR
ENSG00000104823	ECH1	ENSG00000104823.4:s:39322336-39322645	0.976573	0.976573	0.000145806	19	-	,True_A5SS,True_ES	39322156-39322361	39321544-39321806	NO_IR
ENSG00000104823	ECH1	ENSG00000104823.4:s:39307908-39308004	0.999967	0.999967	0	19	-	,i_IR	39307769-39307956	39307575-39307769	39307770-39307907
ENSG00000104823	ECH1	ENSG00000104823.4:t:39322090-39322156	0.97794	0.97794	0.00011707	19	-	,True_A5SS,True_ES	39322156-39322361	39322090-39322156	NO_IR
ENSG00000104823	ECH1	ENSG00000104823.4:t:39321544-39321806	0.986201	0.986201	-3.7702e-11	19	-	,True_A5SS,True_A3SS,True_ES	39321806-39321949	exonsCoordinate-NULL	NO_IR
ENSG00000104823	ECH1	ENSG00000104823.4:t:39307575-39307769	0.999971	0.999971	0	19	-	,i_IR	39307769-39307956	39307575-39307769	39307770-39307907
ENSG00000087088	BAX	ENSG00000087088.15:t:49464067-49464454	0.998558	0.998558	-5.16824e-08	19	+	,True_ES	49459590-49464067	49459110-49459590	NO_IR
ENSG00000087088	BAX	ENSG00000087088.15:s:49464067-49464454	0.993798	0.993798	2.58554e-05	19	+	,True_A3SS,i_IR	49464171-49464789	49464067-49464454	49464455-49464788
ENSG00000087088	BAX	ENSG00000087088.15:s:49459110-49459590	0.998595	0.998595	1.08003e-07	19	+	,True_ES	49459590-49464067	49463496-49463593	NO_IR
ENSG00000087088	BAX	ENSG00000087088.15:t:49458944-49459090	0.990325	0.990325	9.22733e-05	19	+	,True_ES,i_IR	49458856-49458944	49458765-49458856	49458857-49458943
ENSG00000087088	BAX	ENSG00000087088.15:t:49459110-49459590	0.997852	0.997852	8.57595e-08	19	+	,True_ES	49459090-49459455	49458944-49459090	NO_IR
ENSG00000087088	BAX	ENSG00000087088.15:s:49458765-49458856	0.990432	0.990432	9.27746e-05	19	+	,True_ES,i_IR	49458856-49458944	49458765-49458856	49458857-49458943
ENSG00000087088	BAX	ENSG00000087088.15:t:49464789-49465055	0.993815	0.993815	2.49403e-05	19	+	,True_A3SS,i_IR	49464171-49464789	49464067-49464454	49464455-49464788
ENSG00000147526	TACC1	ENSG00000147526.15:t:38697569-38698136	0.999888	0.999888	0	8	+	,i_IR	38696064-38697742	38695988-38696064	38696968-38697568
ENSG00000147526	TACC1	ENSG00000147526.15:s:38695988-38696064	0.999817	0.999817	0	8	+	,True_ES	38696064-38697742	38696802-38696967	NO_IR
ENSG00000147526	TACC1	ENSG00000147526.15:t:38684657-38685585	0.977287	0.977287	0.000136401	8	+	,True_A3SS,True_ES	38682886-38684686	38684657-38685585	NO_IR
ENSG00000160828	STAG3L2	ENSG00000160828.13:t:74298755-74298868	0.99008	0.99008	8.91468e-05	7	-	,i_IR	74298868-74298869	74298869-74299041	74298869-74299041
ENSG00000160828	STAG3L2	ENSG00000160828.13:t:74299834-74299941	0.991246	0.991246	0.000151404	7	-	,i_IR	74299941-74300250	74299834-74299941	74299942-74300249
ENSG00000160828	STAG3L2	ENSG00000160828.13:s:74299042-74299147	0.995044	0.995044	1.05725e-05	7	-	,i_IR	74299041-74299042	74298869-74299041	74298869-74299041
ENSG00000160828	STAG3L2	ENSG00000160828.13:s:74299285-74299569	0.962813	0.962813	0.000448895	7	-	,True_ES	74299147-74299455	nan-74284735	NO_IR
ENSG00000125962	ARMCX5	ENSG00000125962.10:t:101856808-101859087	0.998675	0.998675	0	X	+	,True_ES	101856437-101856808	101856065-101856437	NO_IR
ENSG00000136643	RPS6KC1	ENSG00000136643.7:s:213414045-213415640	0.982074	0.982074	0.000211187	1	+	,i_IR	213415640-213415912	213414045-213415640	213415641-213415911
ENSG00000136643	RPS6KC1	ENSG00000136643.7:t:213341201-213341316	0.993392	0.993392	4.35418e-05	1	+	,True_ES	213303232-213341201	213302870-213303232	NO_IR
ENSG00000121073	SLC35B1	ENSG00000121073.9:t:47783228-47783258	0.998236	0.998236	2.42054e-08	17	-	,True_ES,i_IR	47783258-47783566	47783259-47783437	47783259-47783437
ENSG00000121073	SLC35B1	ENSG00000121073.9:t:47782434-47782727	0.998906	0.998906	5.05401e-08	17	-	,i_IR	47782643-47783228	47782434-47782727	47782728-47783227
ENSG00000121073	SLC35B1	ENSG00000121073.9:s:47785092-47785326	0.971963	0.971963	0.000275378	17	-	,True_ES,i_IR	47784430-47785092	47784327-47784622	47784807-47785091
ENSG00000121073	SLC35B1	ENSG00000121073.9:t:47780550-47780656	0.998495	0.998495	2.86911e-08	17	-	,i_IR	47780656-47781462	47780550-47780656	47780657-47781199
ENSG00000121073	SLC35B1	ENSG00000121073.9:s:47783438-47783717	0.999031	0.999031	4.67104e-08	17	-	,i_IR	47783258-47783566	47783228-47783258	47783259-47783437
ENSG00000121073	SLC35B1	ENSG00000121073.9:t:47778305-47778872	0.972222	0.972222	0.000216978	17	-	,True_ES,i_IR	47778872-47780220	47778305-47778872	47778873-47779191
ENSG00000121073	SLC35B1	ENSG00000121073.9:s:47783228-47783258	0.99888	0.99888	-7.40268e-08	17	-	,i_IR	47782643-47783228	47782434-47782727	47782728-47783227
ENSG00000121073	SLC35B1	ENSG00000121073.9:s:47781462-47781588	0.998517	0.998517	2.20437e-07	17	-	,i_IR	47780656-47781462	47780550-47780656	47781353-47781461
ENSG00000013288	MAN2B2	ENSG00000013288.4:s:6619107-6619381	0.968219	0.968219	0.000295489	4	+	,True_A5SS,True_ES,i_IR	6619219-6621654	6619382-6620521	6619382-6620521
ENSG00000013288	MAN2B2	ENSG00000013288.4:t:6596261-6596459	0.998184	0.998184	1.20858e-07	4	+	,True_A5SS,True_A3SS	6595077-6596261	6596261-6596459	NO_IR
ENSG00000013288	MAN2B2	ENSG00000013288.4:s:6610834-6611025	0.997228	0.997228	1.80808e-06	4	+	,True_ES	6611025-6611525	6611124-6611301	NO_IR
ENSG00000013288	MAN2B2	ENSG00000013288.4:t:6611525-6611777	0.997252	0.997252	1.78182e-06	4	+	,True_ES	6611025-6611525	6610834-6611025	NO_IR
ENSG00000146414	SHPRH	ENSG00000146414.11:t:146209156-146209236	0.998227	0.998227	0	6	-	,True_ES	146209236-146214351	146214351-146214529	NO_IR
ENSG00000146414	SHPRH	ENSG00000146414.11:t:146271400-146271618	0.96703	0.96703	0.000463753	6	-	,True_ES	146271618-146273485	146271400-146271618	NO_IR
ENSG00000146414	SHPRH	ENSG00000146414.11:s:146256043-146256299	0.988399	0.988399	0.000185397	6	-	,True_A3SS	146254314-146256043	146256043-146256299	NO_IR
ENSG00000146414	SHPRH	ENSG00000146414.11:t:146275826-146275989	0.973107	0.973107	0.000899281	6	-	,i_IR	146275989-146275990	146275990-146276322	146275990-146276322
ENSG00000146414	SHPRH	ENSG00000146414.11:s:146254186-146254341	0.975352	0.975352	0.000273884	6	-	,True_A5SS	146248413-146254193	146248325-146248472	NO_IR
ENSG00000146414	SHPRH	ENSG00000146414.11:s:146267369-146267477	0.987484	0.987484	0.000222331	6	-	,True_A3SS	146266773-146267369	146267369-146267477	NO_IR
ENSG00000146414	SHPRH	ENSG00000146414.11:s:146273485-146273614	0.993343	0.993343	4.60605e-05	6	-	,True_ES	146271618-146273485	146272927-146273059	NO_IR
ENSG00000146414	SHPRH	ENSG00000146414.11:s:146215286-146215372	0.998697	0.998697	0	6	-	,True_ES	146214529-146215286	146209156-146209236	NO_IR
ENSG00000146414	SHPRH	ENSG00000146414.11:s:146244779-146244921	0.999923	0.999923	0	6	-	,True_A3SS	146243972-146244779	146243799-146243972	NO_IR
ENSG00000146414	SHPRH	ENSG00000146414.11:t:146185381-146185627	0.997183	0.997183	-3.21728e-08	6	-	,True_ES	146185627-146209156	146209156-146209236	NO_IR
ENSG00000155657	TTN	ENSG00000155657.19:t:179523432-179523521	0.976346	0.976346	0.000211308	2	-	,True_ES	179523521-179523732	179527693-179527782	NO_IR
ENSG00000155657	TTN	ENSG00000155657.19:s:179523732-179523815	0.996677	0.996677	4.12747e-06	2	-	,True_ES	179523521-179523732	179517185-179517268	NO_IR
ENSG00000131730	CKMT2	ENSG00000131730.11:t:80550800-80551033	0.9794	0.9794	0.000127524	5	+	,True_A3SS,i_IR	80550310-80550812	80550794-80550799	80550794-80550799
ENSG00000131730	CKMT2	ENSG00000131730.11:t:80552734-80552819	0.988514	0.988514	1.24514e-05	5	+	,True_ES	80551033-80552734	80550800-80551033	NO_IR
ENSG00000131730	CKMT2	ENSG00000131730.11:s:80550215-80550366	0.979153	0.979153	0.000127338	5	+	,True_A3SS,True_ES	80550310-80550812	80550800-80551033	NO_IR
ENSG00000064726	BTBD1	ENSG00000064726.5:s:83718825-83718930	0.991411	0.991411	4.08436e-06	15	-	,True_ES	83710677-83718825	83698888-83699518	NO_IR
ENSG00000064726	BTBD1	ENSG00000064726.5:s:83725141-83725297	0.97427	0.97427	0.000188621	15	-	,True_ES	83718930-83725141	83710480-83710677	NO_IR
ENSG00000064726	BTBD1	ENSG00000064726.5:t:83687459-83687605	0.99552	0.99552	7.29131e-08	15	-	,True_ES	83687605-83689427	83689427-83689514	NO_IR
ENSG00000064726	BTBD1	ENSG00000064726.5:t:83698888-83699518	0.986171	0.986171	4.73921e-05	15	-	,True_ES	83699080-83710480	83710480-83710677	NO_IR
ENSG00000064726	BTBD1	ENSG00000064726.5:t:83710480-83710677	0.984702	0.984702	5.28942e-05	15	-	,True_ES	83710677-83718825	83718825-83718930	NO_IR
ENSG00000237037	NDUFA6-AS1	ENSG00000237037.5:s:42520482-42520567	0.993989	0.993989	3.28723e-05	22	+	,True_ES	42520567-42520880	42520482-42520567	NO_IR
ENSG00000237037	NDUFA6-AS1	ENSG00000237037.5:t:42487208-42487604	0.98352	0.98352	0.00043056	22	+	,True_A3SS	42487185-42487301	42486935-42487185	NO_IR
ENSG00000204253	HNRNPCP2	ENSG00000204253.3:t:190788752-190788844	0.996878	0.996878	1.1932e-06	2	+	,i_IR	190788751-190788752	190788179-190788751	190788179-190788751
ENSG00000204253	HNRNPCP2	ENSG00000204253.3:s:190788062-190788178	0.998806	0.998806	6.45098e-08	2	+	,i_IR	190788178-190788179	190788179-190788751	190788179-190788751
ENSG00000107669	ATE1	ENSG00000107669.13:t:123600597-123600778	0.965312	0.965312	1.96338e-05	10	-	,True_ES	123600778-123629521	123600597-123600778	NO_IR
ENSG00000107669	ATE1	ENSG00000107669.13:t:123659381-123659509	0.999263	0.999263	1.46478e-08	10	-	,True_ES	123659509-123661906	123661906-123662135	NO_IR
ENSG00000107669	ATE1	ENSG00000107669.13:s:123549684-123549804	0.998464	0.998464	1.89695e-07	10	-	,True_ES	123503373-123549684	123542009-123542214	NO_IR
ENSG00000107669	ATE1	ENSG00000107669.13:t:123670421-123670666	0.975998	0.975998	0.00020008	10	-	,True_ES	123670666-123673305	123673305-123673408	NO_IR
ENSG00000107669	ATE1	ENSG00000107669.13:s:123683781-123683844	0.994139	0.994139	3.09918e-05	10	-	,True_ES	123681926-123683781	123673305-123673408	NO_IR
ENSG00000107669	ATE1	ENSG00000107669.13:s:123670421-123670666	0.998954	0.998954	-6.75469e-08	10	-	,True_ES	123662135-123670421	123659381-123659509	NO_IR
ENSG00000107669	ATE1	ENSG00000107669.13:s:123681864-123681926	0.955519	0.955519	0.00052024	10	-	,True_ES	123673408-123681864	123670421-123670666	NO_IR
ENSG00000107669	ATE1	ENSG00000107669.13:t:123673305-123673408	0.992826	0.992826	3.60783e-05	10	-	,True_ES	123673408-123681864	123683781-123683844	NO_IR
ENSG00000107669	ATE1	ENSG00000107669.13:t:123658356-123658484	0.99796	0.99796	0	10	-	,True_ES	123658484-123661906	123658356-123658484	NO_IR
ENSG00000107669	ATE1	ENSG00000107669.13:s:123659381-123659509	0.996416	0.996416	-9.20375e-14	10	-	,True_ES	123629553-123659381	123658356-123658484	NO_IR
ENSG00000107669	ATE1	ENSG00000107669.13:s:123687359-123687551	0.992544	0.992544	5.94677e-05	10	-	,True_ES	123683844-123687359	123673305-123673408	NO_IR
ENSG00000170340	B3GNT2	ENSG00000170340.10:t:62449347-62451866	0.996396	0.996396	2.48398e-06	2	+	,True_ES	62423490-62449347	62423248-62423490	NO_IR
ENSG00000196867	ZFP28	ENSG00000196867.3:s:57050994-57051085	0.998068	0.998068	1.9982e-07	19	+	,True_ES	57051085-57058877	57055905-57056106	NO_IR
ENSG00000196867	ZFP28	ENSG00000196867.3:s:57059176-57059271	0.999051	0.999051	-1.17861e-07	19	+	,True_ES	57059271-57060327	57059747-57059847	NO_IR
ENSG00000196867	ZFP28	ENSG00000196867.3:t:57060327-57060490	0.999128	0.999128	-5.0775e-08	19	+	,True_ES	57059271-57060327	57059176-57059271	NO_IR
ENSG00000198753	PLXNB3	ENSG00000198753.7:s:153042972-153043143	0.993655	0.993655	6.76921e-05	X	+	,i_IR	153043143-153043403	153042972-153043143	153043144-153043402
ENSG00000198753	PLXNB3	ENSG00000198753.7:t:153043403-153043550	0.993604	0.993604	6.80795e-05	X	+	,i_IR	153043143-153043403	153042972-153043143	153043144-153043402
ENSG00000198753	PLXNB3	ENSG00000198753.7:t:153044390-153044801	0.987624	0.987624	0.000220395	X	+	,True_A3SS	153044129-153044390	153044055-153044129	NO_IR
ENSG00000170633	RNF34	ENSG00000170633.12:t:121861189-121862154	0.998588	0.998588	-5.83353e-08	12	+	,True_ES	121858581-121861189	121858380-121858581	NO_IR
ENSG00000213780	GTF2H4	ENSG00000213780.6:t:30881086-30881164	0.997726	0.997726	2.36586e-06	6	+	,i_IR	30880934-30881086	30880887-30880934	30880935-30881085
ENSG00000213780	GTF2H4	ENSG00000213780.6:s:30880887-30880934	0.997767	0.997767	2.06173e-06	6	+	,i_IR	30880934-30881086	30880887-30880934	30880935-30881085
ENSG00000213780	GTF2H4	ENSG00000213780.6:s:30875961-30876180	0.956597	0.956597	0.000735229	6	+	,True_A5SS,True_ES	30876180-30876811	30876811-30876950	NO_IR
ENSG00000213780	GTF2H4	ENSG00000213780.6:t:30877212-30877316	0.992262	0.992262	6.68442e-05	6	+	,True_ES	30876950-30877212	30876811-30876950	NO_IR
ENSG00000213780	GTF2H4	ENSG00000213780.6:s:30877709-30877840	0.966867	0.966867	0.000305341	6	+	,True_ES	30877840-30878442	30878372-30878411	NO_IR
ENSG00000137574	TGS1	ENSG00000137574.6:s:56708537-56708711	0.986946	0.986946	3.47489e-06	8	+	,True_ES	56708711-56711473	56710731-nan	NO_IR
ENSG00000137574	TGS1	ENSG00000137574.6:t:56708537-56708711	0.974946	0.974946	0.00015655	8	+	,True_A5SS	56705343-56708537	56708537-56708711	NO_IR
ENSG00000164111	ANXA5	ENSG00000164111.10:t:122607443-122607527	0.999161	0.999161	-2.77059e-08	4	-	,True_ES	122607527-122617736	122617736-122617779	NO_IR
ENSG00000164111	ANXA5	ENSG00000164111.10:s:122602517-122602916	0.981321	0.981321	5.31318e-05	4	-	,True_ES	122599649-122602826	122599507-122599649	NO_IR
ENSG00000164111	ANXA5	ENSG00000164111.10:t:122617736-122617779	0.999495	0.999495	4.6249e-08	4	-	,i_IR	122617779-122618018	122617736-122617779	122617780-122618017
ENSG00000164111	ANXA5	ENSG00000164111.10:s:122617736-122617779	0.999228	0.999228	4.58187e-08	4	-	,True_ES	122607527-122617736	122604519-122604632	NO_IR
ENSG00000164111	ANXA5	ENSG00000164111.10:t:122599049-122599477	0.992942	0.992942	-1.69754e-09	4	-	,True_A5SS,True_ES	122599105-122599570	122599507-122599649	NO_IR
ENSG00000164111	ANXA5	ENSG00000164111.10:s:122599049-122599477	0.976542	0.976542	0.000142709	4	-	,True_A3SS	122593781-122599049	122593688-122593781	NO_IR
ENSG00000164111	ANXA5	ENSG00000164111.10:t:122604519-122604632	0.998432	0.998432	-2.47267e-09	4	-	,True_ES	122604632-122605832	122607443-122607527	NO_IR
ENSG00000164111	ANXA5	ENSG00000164111.10:t:122599507-122599649	0.983617	0.983617	1.1321e-05	4	-	,True_ES	122599649-122602826	122601828-122601963	NO_IR
ENSG00000164111	ANXA5	ENSG00000164111.10:s:122607443-122607527	0.998569	0.998569	-8.88332e-11	4	-	,True_ES	122605926-122607443	122599507-122599649	NO_IR
ENSG00000164111	ANXA5	ENSG00000164111.10:t:122591109-122591167	0.974575	0.974575	0.000155832	4	-	,True_ES	122591167-122592702	122591329-nan	NO_IR
ENSG00000164111	ANXA5	ENSG00000164111.10:s:122618018-122618268	0.999028	0.999028	2.71216e-08	4	-	,True_ES,i_IR	122617779-122618018	122607443-122607527	122617780-122618017
ENSG00000164111	ANXA5	ENSG00000164111.10:s:122593688-122593781	0.980594	0.980594	5.90491e-05	4	-	,True_ES	122592797-122593688	122591109-122591167	NO_IR
ENSG00000177303	CASKIN2	ENSG00000177303.5:s:73499740-73499841	0.9589	0.9589	0.000316002	17	-	,i_IR	73499608-73499740	73499470-73499608	73499609-73499739
ENSG00000177303	CASKIN2	ENSG00000177303.5:s:73503065-73503210	0.999505	0.999505	-8.37286e-12	17	-	,True_A3SS	73502975-73503065	73502824-73502975	NO_IR
ENSG00000177303	CASKIN2	ENSG00000177303.5:s:73502664-73502794	0.971215	0.971215	0.000105636	17	-	,True_A3SS	73502494-73502664	73502664-73502794	NO_IR
ENSG00000177303	CASKIN2	ENSG00000177303.5:t:73504315-73504366	0.997092	0.997092	2.23577e-06	17	-	,True_ES	73504366-73509792	73504315-73504366	NO_IR
ENSG00000177303	CASKIN2	ENSG00000177303.5:t:73499470-73499608	0.997683	0.997683	2.38975e-06	17	-	,i_IR	73499608-73499740	73499470-73499608	73499609-73499739
ENSG00000118246	FASTKD2	ENSG00000118246.9:s:207653543-207653627	0.978874	0.978874	9.82645e-05	2	+	,True_A3SS,i_IR	207653627-207655296	207653543-207653627	207653628-207655295
ENSG00000118246	FASTKD2	ENSG00000118246.9:t:207655296-207655547	0.977334	0.977334	0.000127569	2	+	,True_A3SS,i_IR	207653627-207655296	207653543-207653627	207653628-207655295
ENSG00000139218	SCAF11	ENSG00000139218.13:s:46316719-46316940	0.985614	0.985614	4.58423e-05	12	-	,True_A5SS	46316365-46316719	46316719-46316940	NO_IR
ENSG00000139218	SCAF11	ENSG00000139218.13:s:46384136-46384367	0.996009	0.996009	8.62235e-06	12	-	,True_ES	46357971-46384136	46367973-46369517	NO_IR
ENSG00000139218	SCAF11	ENSG00000139218.13:t:46328230-46328293	0.997208	0.997208	1.93208e-06	12	-	,True_ES	46328288-46339032	46328230-46328293	NO_IR
ENSG00000263002	ZNF234	ENSG00000263002.3:t:44652924-44653050	0.999234	0.999234	-1.04199e-08	19	+	,True_ES	44648800-44652924	44648710-44648800	NO_IR
ENSG00000263002	ZNF234	ENSG00000263002.3:t:44660405-44663156	0.954441	0.954441	0.000102373	19	+	,True_A3SS	44654658-44660405	44654566-44654658	NO_IR
ENSG00000167232	ZNF91	ENSG00000167232.9:s:23578127-23578362	0.99174	0.99174	5.89421e-07	19	-	,True_ES	23557566-23578127	23542205-23545527	NO_IR
ENSG00000167232	ZNF91	ENSG00000167232.9:t:23542205-23545527	0.982233	0.982233	3.95812e-05	19	-	,True_ES	23545527-23556544	23578127-23578362	NO_IR
ENSG00000167232	ZNF91	ENSG00000167232.9:s:23557440-23557566	0.999786	0.999786	0	19	-	,True_ES	23556639-23557440	23542205-23545527	NO_IR
ENSG00000043514	TRIT1	ENSG00000043514.11:s:40348990-40349183	0.996409	0.996409	1.53736e-07	1	-	,True_ES	40323089-40348990	40312716-40312969	NO_IR
ENSG00000043514	TRIT1	ENSG00000043514.11:t:40310203-40310312	0.968535	0.968535	0.000338773	1	-	,True_ES	40310312-40312892	40313220-40313429	NO_IR
ENSG00000043514	TRIT1	ENSG00000043514.11:t:40309773-40309890	0.997409	0.997409	1.20625e-06	1	-	,True_ES	40309890-40310203	40310203-40310312	NO_IR
ENSG00000043514	TRIT1	ENSG00000043514.11:s:40313220-40313429	0.959839	0.959839	0.00051119	1	-	,True_ES	40312969-40313220	40310203-40310312	NO_IR
ENSG00000043514	TRIT1	ENSG00000043514.11:t:40318230-40318548	0.998669	0.998669	-4.40953e-10	1	-	,True_ES	40318548-40319642	40319469-40319740	NO_IR
ENSG00000043514	TRIT1	ENSG00000043514.11:s:40312716-40312969	0.995556	0.995556	1.21062e-05	1	-	,True_ES	40310312-40312892	40309773-40309890	NO_IR
ENSG00000043514	TRIT1	ENSG00000043514.11:t:40322949-40323089	0.999011	0.999011	-1.18663e-07	1	-	,True_ES	40323089-40348990	40322949-40323089	NO_IR
ENSG00000131242	RAB11FIP4	ENSG00000131242.11:t:29848884-29849067	0.994778	0.994778	2.07769e-05	17	+	,True_ES	29848378-29848933	29847924-29848378	NO_IR
ENSG00000131242	RAB11FIP4	ENSG00000131242.11:t:29858634-29865236	0.993307	0.993307	4.53178e-05	17	+	,True_ES	29857487-29858634	29857344-29857487	NO_IR
ENSG00000080298	RFX3	ENSG00000080298.11:s:3346667-3346764	0.992709	0.992709	5.72871e-05	9	-	,True_ES	3330517-3346667	3344732-3344880	NO_IR
ENSG00000115568	ZNF142	ENSG00000115568.11:t:219520873-219521195	0.986277	0.986277	0.000211676	2	-	,True_A3SS,True_ES	219521186-219523424	219523703-219523853	NO_IR
ENSG00000144034	TPRKB	ENSG00000144034.10:s:73957391-73958276	0.997124	0.997124	0	2	-	,True_ES	73957156-73957687	73956231-73956432	NO_IR
ENSG00000106086	PLEKHA8	ENSG00000106086.14:t:30084701-30084817	0.989982	0.989982	0.000133765	7	+	,True_ES	30068418-30084701	30067978-30068418	NO_IR
ENSG00000106086	PLEKHA8	ENSG00000106086.14:s:30102288-30102358	0.994099	0.994099	1.98543e-05	7	+	,True_ES	30102358-30113687	30102288-30102358	NO_IR
ENSG00000111859	NEDD9	ENSG00000111859.12:s:11213514-11213960	0.984947	0.984947	2.17892e-05	6	-	,True_A3SS,True_ES	11193925-11213514	11213514-11213960	NO_IR
ENSG00000111859	NEDD9	ENSG00000111859.12:t:11213514-11213960	0.98881	0.98881	0.000108467	6	-	,True_ES	11213960-11232737	11305299-11305580	NO_IR
ENSG00000111859	NEDD9	ENSG00000111859.12:t:11193824-11193925	0.999215	0.999215	-2.73557e-08	6	-	,True_ES	11193925-11213514	11193824-11193925	NO_IR
ENSG00000135521	LTV1	ENSG00000135521.8:s:144178889-144179144	0.999744	0.999744	0	6	+	,True_ES	144179144-144181563	144178889-144179144	NO_IR
ENSG00000135521	LTV1	ENSG00000135521.8:t:144184223-144184423	0.999443	0.999443	0	6	+	,True_A3SS,True_ES	144184033-144184223	144183981-144184033	NO_IR
ENSG00000159166	LAD1	ENSG00000159166.9:s:201352202-201352339	0.999944	0.999944	0	1	-	,True_A3SS	201351867-201352202	201352202-201352339	NO_IR
ENSG00000159166	LAD1	ENSG00000159166.9:s:201351380-201351454	0.999778	0.999778	0	1	-	,True_ES	201351021-201351380	201346751-201346806	NO_IR
ENSG00000159166	LAD1	ENSG00000159166.9:s:201368397-201368736	0.96697	0.96697	0.000218082	1	-	,True_A5SS	201358431-201368397	201368397-201368736	NO_IR
ENSG00000100628	ASB2	ENSG00000100628.7:t:94430680-94430958	0.990819	0.990819	0.000104789	14	-	,True_ES	94430958-94442780	94430680-94430958	NO_IR
ENSG00000100628	ASB2	ENSG00000100628.7:s:94442780-94443137	0.987848	0.987848	0.000158799	14	-	,True_ES	94430958-94442780	94430680-94430958	NO_IR
ENSG00000100628	ASB2	ENSG00000100628.7:t:94405454-94406841	0.990949	0.990949	0.000103267	14	-	,True_A3SS,True_ES	94406018-94413695	94413695-94413866	NO_IR
ENSG00000243251	PGBD3	ENSG00000243251.4:t:50723151-50725167	0.99902	0.99902	-2.33147e-15	10	-	,True_ES	50725167-50732079	50732079-50732823	NO_IR
ENSG00000243251	PGBD3	ENSG00000243251.4:s:50736463-50736571	0.991771	0.991771	8.98636e-08	10	-	,True_ES	50732823-50736463	50714048-50714058	NO_IR
ENSG00000106608	URGCP	ENSG00000106608.12:t:43915493-43918859	0.979745	0.979745	0.000153879	7	-	,True_ES	43918859-43921258	43915493-43918859	NO_IR
ENSG00000106608	URGCP	ENSG00000106608.12:t:43921506-43921652	0.993505	0.993505	2.64951e-05	7	-	,True_ES	43921556-43927014	43946161-43946841	NO_IR
ENSG00000106608	URGCP	ENSG00000106608.12:s:43921258-43921495	0.990264	0.990264	2.91957e-05	7	-	,True_ES	43918859-43921258	43920737-43920874	NO_IR
ENSG00000106608	URGCP	ENSG00000106608.12:s:43927389-43929233	0.993437	0.993437	7.15352e-05	7	-	,i_IR	43927084-43927389	43927014-43927093	43927094-43927388
ENSG00000111321	LTBR	ENSG00000111321.6:t:6494393-6494621	0.999428	0.999428	-3.75825e-08	12	+	,i_IR	6494313-6494393	6494164-6494323	6494324-6494392
ENSG00000111321	LTBR	ENSG00000111321.6:t:6494164-6494323	0.998712	0.998712	6.16305e-08	12	+	,True_A3SS	6493850-6494188	6493754-6493850	NO_IR
ENSG00000111321	LTBR	ENSG00000111321.6:t:6497420-6497672	0.952503	0.952503	0.00022454	12	+	,True_A3SS,True_ES	6495610-6497564	6496964-6497076	NO_IR
ENSG00000111321	LTBR	ENSG00000111321.6:s:6484211-6484571	0.973531	0.973531	0.000253821	12	+	,i_IR	6484571-6484572	6484572-6484594	6484572-6484594
ENSG00000111321	LTBR	ENSG00000111321.6:t:6493754-6493850	0.963067	0.963067	0.000316283	12	+	,True_ES	6493620-6493754	6493199-6493620	NO_IR
ENSG00000111321	LTBR	ENSG00000111321.6:s:6494393-6494621	0.998955	0.998955	4.70565e-08	12	+	,True_ES	6494545-6495232	6494393-6494621	NO_IR
ENSG00000111321	LTBR	ENSG00000111321.6:s:6497966-6497991	0.99928	0.99928	-5.69776e-08	12	+	,i_IR	6497991-6499278	6497966-6497991	6497992-6498091
ENSG00000111321	LTBR	ENSG00000111321.6:t:6495513-6496742	0.998487	0.998487	8.78664e-08	12	+	,True_ES	6495328-6495513	6494625-6495328	NO_IR
ENSG00000111321	LTBR	ENSG00000111321.6:s:6494164-6494323	0.999419	0.999419	9.18965e-09	12	+	,i_IR	6494313-6494393	6494164-6494323	6494324-6494392
ENSG00000111321	LTBR	ENSG00000111321.6:t:6497966-6497991	0.983702	0.983702	6.15604e-05	12	+	,True_ES	6497671-6497966	6497420-6497672	NO_IR
ENSG00000182670	TTC3	ENSG00000182670.9:t:38525251-38525623	0.990449	0.990449	2.39459e-06	21	+	,True_A5SS	38524329-38525251	38524193-38524386	NO_IR
ENSG00000182670	TTC3	ENSG00000182670.9:t:38504982-38505066	0.962154	0.962154	0.000150082	21	+	,True_ES	38501363-38504982	38498380-38498443	NO_IR
ENSG00000182670	TTC3	ENSG00000182670.9:t:38572533-38572625	0.986355	0.986355	2.88119e-05	21	+	,True_A5SS	38570326-38572533	38572533-38572625	NO_IR
ENSG00000182670	TTC3	ENSG00000182670.9:s:38498380-38498443	0.960266	0.960266	0.000197578	21	+	,True_ES	38498443-38501303	38498380-38498443	NO_IR
ENSG00000182670	TTC3	ENSG00000182670.9:t:38524193-38524386	0.989737	0.989737	-2.43081e-08	21	+	,True_ES	38523184-38524193	38523120-38523184	NO_IR
ENSG00000182670	TTC3	ENSG00000182670.9:t:38495283-38495328	0.997805	0.997805	6.21797e-07	21	+	,True_ES	38494279-38495283	38494117-38494279	NO_IR
ENSG00000182670	TTC3	ENSG00000182670.9:t:38467650-38467790	0.954315	0.954315	0.000364947	21	+	,True_ES	38466390-38467650	38466305-38466390	NO_IR
ENSG00000182670	TTC3	ENSG00000182670.9:s:38563635-38563725	0.978325	0.978325	0.00014731	21	+	,True_ES	38563725-38564413	38563635-38563725	NO_IR
ENSG00000182670	TTC3	ENSG00000182670.9:s:38461099-38461186	0.965867	0.965867	0.000493556	21	+	,True_ES	38461186-38462533	38461099-38461186	NO_IR
ENSG00000182670	TTC3	ENSG00000182670.9:s:38458090-38459701	0.993781	0.993781	3.51993e-05	21	+	,True_ES	38459701-38460133	38458090-38459701	NO_IR
ENSG00000182670	TTC3	ENSG00000182670.9:t:38567976-38568337	0.987262	0.987262	6.93235e-06	21	+	,True_ES	38564514-38567976	38564413-38564514	NO_IR
ENSG00000182670	TTC3	ENSG00000182670.9:t:38494117-38494279	0.997725	0.997725	5.87217e-07	21	+	,True_ES	38480746-38494117	38480038-38480746	NO_IR
ENSG00000182670	TTC3	ENSG00000182670.9:s:38522378-38522470	0.979542	0.979542	4.8472e-05	21	+	,True_ES	38522470-38523120	38522378-38522470	NO_IR
ENSG00000182670	TTC3	ENSG00000182670.9:s:38468881-38469185	0.985858	0.985858	0.0001059	21	+	,True_ES	38468943-38480692	38470215-38471398	NO_IR
ENSG00000182670	TTC3	ENSG00000182670.9:s:38519781-38519903	0.99612	0.99612	3.1896e-07	21	+	,True_ES	38519903-38520846	38519781-38519903	NO_IR
ENSG00000182670	TTC3	ENSG00000182670.9:s:38480038-38480746	0.99707	0.99707	9.45819e-07	21	+	,True_ES	38480746-38494117	38493537-38493642	NO_IR
ENSG00000182670	TTC3	ENSG00000182670.9:t:38460496-38460646	0.992657	0.992657	4.37233e-05	21	+	,True_ES,i_IR	38460175-38460496	38460133-38460175	38460176-38460495
ENSG00000182670	TTC3	ENSG00000182670.9:t:38522378-38522470	0.999188	0.999188	0	21	+	,True_ES	38520947-38522378	38520846-38520947	NO_IR
ENSG00000182670	TTC3	ENSG00000182670.9:s:38463593-38463926	0.951811	0.951811	0.000393678	21	+	,True_A5SS,True_ES	38463713-38466305	38465609-38465702	NO_IR
ENSG00000182670	TTC3	ENSG00000182670.9:s:38564413-38564514	0.983344	0.983344	4.19751e-05	21	+	,True_ES	38564514-38567976	38567267-38567318	NO_IR
ENSG00000182670	TTC3	ENSG00000182670.9:s:38460133-38460175	0.996158	0.996158	1.56858e-05	21	+	,i_IR	38460175-38460496	38460133-38460175	38460176-38460495
ENSG00000182670	TTC3	ENSG00000182670.9:t:38463593-38463926	0.977664	0.977664	0.000218665	21	+	,True_ES	38462586-38463593	38462533-38462586	NO_IR
ENSG00000122035	RASL11A	ENSG00000122035.6:t:27845621-27845677	0.988012	0.988012	0.000197012	13	+	,True_ES	27845205-27845621	27844464-27845205	NO_IR
ENSG00000024048	UBR2	ENSG00000024048.6:t:42585147-42585245	0.993436	0.993436	4.30386e-05	6	+	,True_ES	42583828-42585147	42583740-42583828	NO_IR
ENSG00000024048	UBR2	ENSG00000024048.6:s:42655954-42656124	0.99816	0.99816	0	6	+	,True_ES	42656124-42657307	42656725-42656881	NO_IR
ENSG00000024048	UBR2	ENSG00000024048.6:t:42644521-42644611	0.998862	0.998862	5.09107e-08	6	+	,True_ES	42643929-42644521	42643794-42643929	NO_IR
ENSG00000024048	UBR2	ENSG00000024048.6:s:42647462-42647570	0.999277	0.999277	0	6	+	,True_ES	42647570-42650793	42647462-42647570	NO_IR
ENSG00000024048	UBR2	ENSG00000024048.6:t:42657307-42657408	0.996232	0.996232	-1.22125e-15	6	+	,True_ES	42656124-42657307	42655954-42656124	NO_IR
ENSG00000024048	UBR2	ENSG00000024048.6:s:42629922-42630015	0.986427	0.986427	-1.25041e-10	6	+	,True_A3SS,True_ES	42630015-42630996	42629922-42630015	NO_IR
ENSG00000024048	UBR2	ENSG00000024048.6:s:42627394-42627593	0.997773	0.997773	0	6	+	,True_ES	42627593-42629922	42628192-nan	NO_IR
ENSG00000024048	UBR2	ENSG00000024048.6:s:42585147-42585245	0.995811	0.995811	9.92494e-06	6	+	,True_ES	42585245-42600290	42587206-42588089	NO_IR
ENSG00000024048	UBR2	ENSG00000024048.6:t:42611952-42612074	0.975515	0.975515	0.00015478	6	+	,True_A3SS	42610219-42611952	42610154-42610219	NO_IR
ENSG00000024048	UBR2	ENSG00000024048.6:t:42652532-42652609	0.999721	0.999721	0	6	+	,True_ES	42650849-42652532	42650793-42650849	NO_IR
ENSG00000024048	UBR2	ENSG00000024048.6:s:42641864-42641931	0.996395	0.996395	5.67756e-06	6	+	,True_ES	42641931-42643794	42641864-42641931	NO_IR
ENSG00000024048	UBR2	ENSG00000024048.6:t:42626373-42626562	0.998783	0.998783	-2.3936e-11	6	+	,True_A3SS	42626058-42626384	42626373-42626562	NO_IR
ENSG00000024048	UBR2	ENSG00000024048.6:s:42600543-42600642	0.986215	0.986215	1.92338e-05	6	+	,True_ES	42600642-42603156	42601986-42602032	NO_IR
ENSG00000024048	UBR2	ENSG00000024048.6:t:42603156-42603284	0.984739	0.984739	2.80399e-05	6	+	,True_ES	42600642-42603156	42600543-42600642	NO_IR
ENSG00000170085	SIMC1	ENSG00000170085.13:s:175723126-175723677	0.993916	0.993916	3.38026e-05	5	+	,True_ES	175723323-175740694	175731320-175731480	NO_IR
ENSG00000170085	SIMC1	ENSG00000170085.13:t:175740694-175740848	0.993895	0.993895	3.49368e-05	5	+	,True_ES	175723323-175740694	175723126-175723677	NO_IR
ENSG00000170085	SIMC1	ENSG00000170085.13:t:175722153-175722265	0.988416	0.988416	0.00014515	5	+	,i_IR	175722152-175722153	175722081-175722152	175722081-175722152
ENSG00000125995	ROMO1	ENSG00000125995.11:t:34288697-34288906	0.993013	0.993013	1.79489e-06	20	+	,True_A3SS	34287685-34288720	34288697-34288906	NO_IR
ENSG00000108424	KPNB1	ENSG00000108424.5:s:45740455-45740544	0.999965	0.999965	0	17	+	,True_ES	45740544-45741525	45740455-45740544	NO_IR
ENSG00000108424	KPNB1	ENSG00000108424.5:t:45748068-45748198	0.999367	0.999367	0	17	+	,True_ES	45747235-45748068	45747044-45747235	NO_IR
ENSG00000108424	KPNB1	ENSG00000108424.5:t:45730060-45730242	0.999884	0.999884	0	17	+	,True_ES	45727810-45730060	45727724-45727810	NO_IR
ENSG00000108424	KPNB1	ENSG00000108424.5:t:45735874-45736026	0.999939	0.999939	0	17	+	,True_ES	45734426-45735874	45734226-45734426	NO_IR
ENSG00000108424	KPNB1	ENSG00000108424.5:t:45755651-45756005	0.999897	0.999897	0	17	+	,True_A3SS	45755555-45755674	45755651-45756005	NO_IR
ENSG00000108424	KPNB1	ENSG00000108424.5:s:45748068-45748198	0.998179	0.998179	-9.99201e-15	17	+	,True_ES	45748198-45750384	45749076-45749228	NO_IR
ENSG00000108424	KPNB1	ENSG00000108424.5:s:45730060-45730242	0.999945	0.999945	0	17	+	,True_ES	45730242-45734226	45730060-45730242	NO_IR
ENSG00000108424	KPNB1	ENSG00000108424.5:t:45745552-45745776	0.999849	0.999849	0	17	+	,True_ES	45742524-45745552	45742423-45742524	NO_IR
ENSG00000108424	KPNB1	ENSG00000108424.5:s:45738485-45738544	0.961268	0.961268	6.27742e-05	17	+	,True_ES	45738544-45740455	45739535-45739604	NO_IR
ENSG00000108424	KPNB1	ENSG00000108424.5:t:45750384-45750531	0.999745	0.999745	0	17	+	,True_ES	45748198-45750384	45748068-45748198	NO_IR
ENSG00000126773	PCNXL4	ENSG00000126773.8:s:60581418-60581597	0.988418	0.988418	0.000292541	14	+	,i_IR	60581597-60581692	60581418-60581597	60581598-60581691
ENSG00000126773	PCNXL4	ENSG00000126773.8:t:60592355-60592908	0.993521	0.993521	2.66766e-05	14	+	,True_A5SS	60591969-60592355	exonsCoordinate-NULL	NO_IR
ENSG00000126773	PCNXL4	ENSG00000126773.8:s:60592355-60592908	0.995517	0.995517	6.96238e-06	14	+	,True_ES	60592541-60600688	60600374-60600503	NO_IR
ENSG00000126773	PCNXL4	ENSG00000126773.8:t:60600688-60601532	0.996553	0.996553	4.72476e-06	14	+	,True_ES	60592541-60600688	60592355-60592908	NO_IR
ENSG00000134982	APC	ENSG00000134982.12:s:112116487-112116600	0.993364	0.993364	4.38131e-05	5	+	,True_ES	112116600-112128143	112116487-112116600	NO_IR
ENSG00000134982	APC	ENSG00000134982.12:t:112170648-112170862	0.999839	0.999839	0	5	+	,True_ES	112164669-112170648	112164532-112165651	NO_IR
ENSG00000134982	APC	ENSG00000134982.12:t:112102023-112102107	0.966622	0.966622	0.000698029	5	+	,True_ES	112090722-112102023	112090570-112090722	NO_IR
ENSG00000134982	APC	ENSG00000134982.12:t:112136976-112137080	0.99699	0.99699	2.8833e-06	5	+	,True_ES	112128226-112136976	112128143-112128226	NO_IR
ENSG00000134982	APC	ENSG00000134982.12:s:112157593-112157689	0.961696	0.961696	9.32069e-05	5	+	,True_ES	112157688-112162805	112159004-112159057	NO_IR
ENSG00000134982	APC	ENSG00000134982.12:s:112136976-112137080	0.995013	0.995013	1.77996e-05	5	+	,True_ES	112137080-112151192	112145823-112146008	NO_IR
ENSG00000134982	APC	ENSG00000134982.12:t:112151192-112151290	0.995058	0.995058	1.80376e-05	5	+	,True_ES	112137080-112151192	112136976-112137080	NO_IR
ENSG00000005801	ZNF195	ENSG00000005801.12:s:3400268-3400448	0.985118	0.985118	3.11702e-05	11	-	,True_A3SS,True_ES	3392933-3400268	exonsCoordinate-NULL	NO_IR
ENSG00000185000	DGAT1	ENSG00000185000.5:s:145544984-145545071	0.995725	0.995725	1.08765e-05	8	-	,True_ES	145542731-145544984	145542498-145542583	NO_IR
ENSG00000185000	DGAT1	ENSG00000185000.5:t:145542498-145542583	0.995485	0.995485	1.36425e-05	8	-	,True_ES	145542583-145542691	145542691-145542731	NO_IR
ENSG00000185000	DGAT1	ENSG00000185000.5:s:145541757-145541832	0.995772	0.995772	1.00467e-05	8	-	,True_A5SS,True_ES	145541680-145541758	145540685-145540772	NO_IR
ENSG00000185000	DGAT1	ENSG00000185000.5:t:145540996-145541108	0.997941	0.997941	1.50902e-06	8	-	,i_IR	145541108-145541207	145540996-145541108	145541109-145541206
ENSG00000185000	DGAT1	ENSG00000185000.5:s:145541924-145542025	0.997839	0.997839	1.78563e-06	8	-	,i_IR	145541832-145541924	145541757-145541832	145541833-145541923
ENSG00000185000	DGAT1	ENSG00000185000.5:t:145541757-145541832	0.997836	0.997836	1.45095e-06	8	-	,i_IR	145541832-145541924	145541757-145541832	145541833-145541923
ENSG00000140279	DUOX2	ENSG00000140279.8:t:45391860-45392090	0.996385	0.996385	6.58308e-07	15	-	,i_IR	45392090-45392248	45391860-45392090	45392091-45392247
ENSG00000140279	DUOX2	ENSG00000140279.8:s:45392248-45392611	0.999104	0.999104	-9.70992e-08	15	-	,i_IR	45392090-45392248	45391860-45392090	45392091-45392247
ENSG00000177707	PVRL3	ENSG00000177707.6:t:110840968-110841085	0.994849	0.994849	1.95338e-05	3	+	,True_ES	110837799-110840968	110837503-110837799	NO_IR
ENSG00000177707	PVRL3	ENSG00000177707.6:s:110911198-110911260	0.996244	0.996244	6.5664e-06	3	+	,True_ES	110911260-110912047	110911198-110911260	NO_IR
ENSG00000177707	PVRL3	ENSG00000177707.6:s:110830857-110831218	0.998447	0.998447	-4.18528e-09	3	+	,True_ES	110831218-110837503	110830857-110831218	NO_IR
ENSG00000119408	NEK6	ENSG00000119408.12:s:127064215-127064333	0.993964	0.993964	3.27338e-05	9	+	,True_ES	127064333-127074788	127064215-127064333	NO_IR
ENSG00000119408	NEK6	ENSG00000119408.12:t:127083738-127083848	0.997609	0.997609	7.51649e-07	9	+	,True_ES	127076264-127083738	127076202-127076264	NO_IR
ENSG00000179295	PTPN11	ENSG00000179295.11:s:112919878-112920009	0.988922	0.988922	-6.55032e-15	12	+	,True_ES	112920009-112924279	112919878-112920009	NO_IR
ENSG00000179295	PTPN11	ENSG00000179295.11:s:112892368-112892484	0.998338	0.998338	0	12	+	,True_ES	112892484-112893754	112892368-112892484	NO_IR
ENSG00000179295	PTPN11	ENSG00000179295.11:t:112888122-112888316	0.960161	0.960161	0.000168286	12	+	,True_A3SS	112884202-112888122	112884080-112884202	NO_IR
ENSG00000179295	PTPN11	ENSG00000179295.11:t:112943629-112947717	0.994374	0.994374	0	12	+	,True_ES	112942600-112943629	112942499-112942600	NO_IR
ENSG00000179295	PTPN11	ENSG00000179295.11:s:112893754-112893867	0.994182	0.994182	-4.79727e-13	12	+	,True_ES	112893867-112910748	112895095-112895290	NO_IR
ENSG00000179295	PTPN11	ENSG00000179295.11:s:112939948-112940060	0.994444	0.994444	0	12	+	,True_ES	112940060-112942499	112939948-112940060	NO_IR
ENSG00000179295	PTPN11	ENSG00000179295.11:t:112939948-112940060	0.986014	0.986014	1.25098e-09	12	+	,True_ES	112926979-112939948	112926828-112926979	NO_IR
ENSG00000179295	PTPN11	ENSG00000179295.11:t:112910748-112910844	0.997654	0.997654	0	12	+	,True_ES	112893867-112910748	112893754-112893867	NO_IR
ENSG00000211895	IGHA1	ENSG00000211895.3:s:106174696-106175002	0.99988	0.99988	0	14	-	,True_ES	106174481-106174696	106054201-106054211	NO_IR
ENSG00000119321	FKBP15	ENSG00000119321.4:t:115952751-115952858	0.965023	0.965023	0.000283267	9	-	,True_ES	115952858-115955772	115952751-115952858	NO_IR
ENSG00000119321	FKBP15	ENSG00000119321.4:t:115940910-115941081	0.994353	0.994353	0	9	-	,True_ES	115941081-115945046	115940910-115941081	NO_IR
ENSG00000119321	FKBP15	ENSG00000119321.4:s:115946021-115946125	0.954244	0.954244	0.000125088	9	-	,True_A5SS	115945148-115946031	115945046-115945148	NO_IR
ENSG00000119321	FKBP15	ENSG00000119321.4:s:115938817-115938953	0.974474	0.974474	0.000155184	9	-	,True_A3SS	115936863-115938817	115936708-115936863	NO_IR
ENSG00000142751	GPN2	ENSG00000142751.10:t:27216177-27216223	0.998282	0.998282	-1.30594e-07	1	-	,i_IR	27216223-27216224	27216224-27216435	27216224-27216435
ENSG00000142751	GPN2	ENSG00000142751.10:s:27215460-27215616	0.998592	0.998592	0	1	-	,True_ES	27212624-27215460	27210651-27210781	NO_IR
ENSG00000142751	GPN2	ENSG00000142751.10:t:27210651-27210781	0.998621	0.998621	0	1	-	,True_ES	27210781-27212464	27212464-27212832	NO_IR
ENSG00000142751	GPN2	ENSG00000142751.10:s:27216436-27216788	0.992162	0.992162	4.9041e-05	1	-	,i_IR	27216435-27216436	27216224-27216435	27216224-27216435
ENSG00000142751	GPN2	ENSG00000142751.10:t:27212464-27212832	0.999799	0.999799	0	1	-	,True_ES	27212624-27215460	27212464-27212832	NO_IR
ENSG00000151247	EIF4E	ENSG00000151247.8:s:99823027-99823133	0.996499	0.996499	-8.21571e-08	4	-	,True_ES	99812483-99823027	99812388-99812722	NO_IR
ENSG00000151247	EIF4E	ENSG00000151247.8:t:99808225-99808343	0.997914	0.997914	-4.92252e-08	4	-	,True_A3SS,True_ES	99808343-99809040	99809040-99809103	NO_IR
ENSG00000151247	EIF4E	ENSG00000151247.8:t:99792835-99802293	0.994791	0.994791	7.04284e-08	4	-	,True_ES	99802293-99806073	99806073-99806212	NO_IR
ENSG00000151247	EIF4E	ENSG00000151247.8:t:99823027-99823133	0.983794	0.983794	6.86008e-05	4	-	,True_ES	99823133-99850246	99823027-99823133	NO_IR
ENSG00000151247	EIF4E	ENSG00000151247.8:t:99809040-99809103	0.998751	0.998751	6.45583e-08	4	-	,True_ES	99809103-99812388	99809040-99809103	NO_IR
ENSG00000173726	TOMM20	ENSG00000173726.6:s:235283133-235283214	0.99353	0.99353	5.97969e-08	1	-	,True_ES	235277225-235283133	235282654-235282721	NO_IR
ENSG00000173726	TOMM20	ENSG00000173726.6:t:235277083-235277225	0.99942	0.99942	-9.28083e-10	1	-	,True_ES	235277225-235283133	235277083-235277225	NO_IR
ENSG00000136710	CCDC115	ENSG00000136710.5:t:131097133-131097335	0.991895	0.991895	1.18991e-07	2	-	,i_IR	131097335-131098481	131097133-131097335	131097336-131098480
ENSG00000105193	RPS16	ENSG00000105193.4:s:39926247-39926348	0.986382	0.986382	-5.19418e-12	19	-	,True_A5SS	39924401-39926247	39926247-39926348	NO_IR
ENSG00000105193	RPS16	ENSG00000105193.4:s:39924134-39924209	0.994425	0.994425	0	19	-	,True_A5SS,i_IR	39924058-39924162	39923847-39924058	39924059-39924133
ENSG00000105193	RPS16	ENSG00000105193.4:t:39924134-39924209	0.993772	0.993772	0	19	-	,True_A3SS,i_IR	39924209-39924305	39924134-39924209	39924210-39924304
ENSG00000105193	RPS16	ENSG00000105193.4:s:39924305-39925030	0.994035	0.994035	0	19	-	,True_A3SS,True_ES,i_IR	39924209-39924305	39923847-39924058	39924210-39924304
ENSG00000105193	RPS16	ENSG00000105193.4:s:39926488-39926588	0.99314	0.99314	0	19	-	,True_A3SS	39926348-39926488	39926247-39926348	NO_IR
ENSG00000105193	RPS16	ENSG00000105193.4:t:39923847-39924058	0.995134	0.995134	0	19	-	,True_A5SS,True_ES,i_IR	39924058-39924162	39924059-39924133	39924059-39924133
ENSG00000055118	KCNH2	ENSG00000055118.10:s:150645532-150645631	0.979397	0.979397	0.000141172	7	-	,True_A3SS	150644966-150645532	150644694-150644966	NO_IR
ENSG00000153575	TUBGCP5	ENSG00000153575.6:s:22864187-22864369	0.999011	0.999011	-3.78008e-08	15	+	,True_ES	22864369-22866716	22864503-22864610	NO_IR
ENSG00000153575	TUBGCP5	ENSG00000153575.6:t:22866896-22867269	0.997001	0.997001	2.81968e-06	15	+	,True_ES	22866800-22866896	22866716-22866800	NO_IR
ENSG00000153575	TUBGCP5	ENSG00000153575.6:t:22850907-22851109	0.991175	0.991175	9.45795e-05	15	+	,True_A5SS	22849121-22850907	22848692-22849995	NO_IR
ENSG00000153575	TUBGCP5	ENSG00000153575.6:t:22866716-22866800	0.999232	0.999232	8.98991e-10	15	+	,True_ES	22864369-22866716	22864187-22864369	NO_IR
ENSG00000153575	TUBGCP5	ENSG00000153575.6:t:22853688-22853849	0.962957	0.962957	0.000576518	15	+	,True_A3SS	22851109-22853734	22853688-22853849	NO_IR
ENSG00000235706	DICER1-AS1	ENSG00000235706.3:t:95624530-95624571	0.992625	0.992625	4.19372e-05	14	+	,i_IR	95624529-95624530	95624196-95624529	95624196-95624529
ENSG00000169241	SLC50A1	ENSG00000169241.13:t:155109304-155109607	0.976561	0.976561	0.000163671	1	+	,True_A5SS,i_IR	155108852-155109304	155108775-155108872	155108873-155109303
ENSG00000169241	SLC50A1	ENSG00000169241.13:t:155110638-155111050	0.970484	0.970484	0.000552528	1	+	,True_A3SS	155110574-155110656	155110638-155111050	NO_IR
ENSG00000245958	RP11-33B1.1	ENSG00000245958.2:t:120382872-120383065	0.999511	0.999511	-6.8977e-12	4	+	,True_A5SS	120381982-120382872	120382872-120383065	NO_IR
ENSG00000245958	RP11-33B1.1	ENSG00000245958.2:t:120418817-120419182	0.954746	0.954746	0.000523669	4	+	,True_A3SS	120415678-120418966	120418817-120419182	NO_IR
ENSG00000245958	RP11-33B1.1	ENSG00000245958.2:s:120382872-120383065	0.998365	0.998365	0	4	+	,True_ES	120383006-120384051	120382872-120383065	NO_IR
ENSG00000245958	RP11-33B1.1	ENSG00000245958.2:t:120381592-120381982	0.999593	0.999593	-6.41709e-14	4	+	,True_A3SS,True_ES	120381397-120381886	120381338-120381399	NO_IR
ENSG00000245958	RP11-33B1.1	ENSG00000245958.2:s:120375946-120376288	0.999091	0.999091	-4.11352e-08	4	+	,True_ES	120376288-120381338	120379123-120379393	NO_IR
ENSG00000187186	RP11-195F19.5	ENSG00000187186.10:t:34665610-34665677	0.991448	0.991448	6.77526e-05	9	-	,True_ES,i_IR	34665677-34665975	34665678-34665974	34665678-34665974
ENSG00000187186	RP11-195F19.5	ENSG00000187186.10:s:34665975-34666046	0.995446	0.995446	2.59303e-05	9	-	,i_IR	34665677-34665975	34665610-34665677	34665678-34665974
ENSG00000063322	MED29	ENSG00000063322.9:s:39881943-39882278	0.980237	0.980237	8.27082e-05	19	+	,True_ES	39882278-39883104	39881943-39882278	NO_IR
ENSG00000063322	MED29	ENSG00000063322.9:s:39883104-39883162	0.999235	0.999235	-1.7662e-08	19	+	,True_ES	39883162-39884193	39883292-39883442	NO_IR
ENSG00000063322	MED29	ENSG00000063322.9:t:39884193-39884300	0.972945	0.972945	0.000153529	19	+	,True_ES	39883162-39884193	39883104-39883162	NO_IR
ENSG00000063322	MED29	ENSG00000063322.9:t:39888097-39891277	0.997894	0.997894	8.12419e-08	19	+	,True_A5SS,True_A3SS	39884277-39888097	39884193-39884300	NO_IR
ENSG00000100596	SPTLC2	ENSG00000100596.2:t:78018439-78018565	0.997545	0.997545	1.04074e-06	14	-	,True_ES	78018565-78021643	78018439-78018565	NO_IR
ENSG00000100596	SPTLC2	ENSG00000100596.2:s:78018439-78018565	0.977538	0.977538	0.000216591	14	-	,True_A3SS,True_ES	77987924-78018439	78018439-78018565	NO_IR
ENSG00000104131	EIF3J	ENSG00000104131.8:s:44829522-44829625	0.974492	0.974492	0.000178582	15	+	,True_ES	44829625-44843074	44829522-44829625	NO_IR
ENSG00000104131	EIF3J	ENSG00000104131.8:t:44846751-44846772	0.960369	0.960369	0.000239348	15	+	,True_ES	44843720-44846751	44843629-44843720	NO_IR
ENSG00000104131	EIF3J	ENSG00000104131.8:t:44852447-44852773	0.986966	0.986966	5.07482e-05	15	+	,True_ES	44849848-44852447	44849687-44849949	NO_IR
ENSG00000104131	EIF3J	ENSG00000104131.8:s:44846822-44846865	0.988329	0.988329	3.52856e-05	15	+	,True_ES	44846865-44849687	44846822-44846865	NO_IR
ENSG00000171291	ZNF439	ENSG00000171291.4:t:11977352-11977412	0.989923	0.989923	-4.08988e-10	19	+	,True_ES	11977146-11977352	11976772-11977146	NO_IR
ENSG00000132475	H3F3B	ENSG00000132475.4:s:73774891-73774963	0.96915	0.96915	5.30412e-05	17	-	,True_A5SS,i_IR	73774804-73774891	73774805-73774890	73774805-73774890
ENSG00000132475	H3F3B	ENSG00000132475.4:s:73775728-73775861	0.999696	0.999696	0	17	-	,True_A5SS,True_ES	73775265-73775738	73774891-73774963	NO_IR
ENSG00000132475	H3F3B	ENSG00000132475.4:t:73772515-73774804	0.994927	0.994927	-5.13589e-13	17	-	,True_A5SS,True_ES,i_IR	73774804-73774891	73774891-73774963	73774805-73774890
ENSG00000132475	H3F3B	ENSG00000132475.4:t:73775128-73775367	0.998289	0.998289	0	17	-	,True_A5SS,True_ES	73775265-73775738	73775623-73775684	NO_IR
ENSG00000165390	ANXA8	ENSG00000165390.11:s:48270456-48270592	0.968935	0.968935	9.99963e-05	10	+	,i_IR	48270592-48270593	48270593-48270714	48270593-48270714
ENSG00000165390	ANXA8	ENSG00000165390.11:t:48267978-48268100	0.976698	0.976698	0.000181985	10	+	,True_A5SS	48267229-48267978	48267171-48267416	NO_IR
ENSG00000165390	ANXA8	ENSG00000165390.11:s:48262168-48262281	0.981856	0.981856	6.88345e-05	10	+	,True_ES	48262281-48263040	48262168-48262281	NO_IR
ENSG00000165390	ANXA8	ENSG00000165390.11:s:48255253-48255449	0.995828	0.995828	5.11453e-06	10	+	,True_ES	48255449-48259474	48255253-48255449	NO_IR
ENSG00000165390	ANXA8	ENSG00000165390.11:s:48264964-48265057	0.988178	0.988178	1.76847e-05	10	+	,True_ES	48265057-48265297	48264964-48265057	NO_IR
ENSG00000165390	ANXA8	ENSG00000165390.11:t:48267171-48267416	0.979948	0.979948	0.000129091	10	+	,True_ES	48265392-48267171	48265297-48265392	NO_IR
ENSG00000165390	ANXA8	ENSG00000165390.11:t:48270715-48271369	0.977179	0.977179	0.000130377	10	+	,i_IR	48270714-48270715	48270593-48270714	48270593-48270714
ENSG00000165390	ANXA8	ENSG00000165390.11:t:48260621-48261706	0.998758	0.998758	-5.97862e-08	10	+	,True_A3SS	48259564-48260735	48260621-48261706	NO_IR
ENSG00000165390	ANXA8	ENSG00000165390.11:t:48262168-48262281	0.998927	0.998927	3.16e-08	10	+	,True_ES	48260829-48262168	48260621-48261706	NO_IR
ENSG00000165390	ANXA8	ENSG00000165390.11:t:48264964-48265057	0.997418	0.997418	1.28282e-06	10	+	,True_ES	48264417-48264964	48264358-48264417	NO_IR
ENSG00000103932	RPAP1	ENSG00000103932.7:s:41819096-41819266	0.993127	0.993127	4.87602e-05	15	-	,True_A3SS	41817346-41819096	41819096-41819266	NO_IR
ENSG00000103932	RPAP1	ENSG00000103932.7:t:41810204-41810686	0.99407	0.99407	2.08782e-05	15	-	,True_A5SS,True_A3SS,True_ES	41810380-41812589	41811794-41813345	NO_IR
ENSG00000185518	SV2B	ENSG00000185518.7:t:91827233-91827451	0.999136	0.999136	0	15	+	,True_A3SS	91825091-91827251	91827233-91827451	NO_IR
ENSG00000185518	SV2B	ENSG00000185518.7:t:91795049-91795229	0.994454	0.994454	1.7486e-06	15	+	,True_ES	91769944-91795049	91769100-91769944	NO_IR
ENSG00000185518	SV2B	ENSG00000185518.7:t:91837638-91844539	0.988132	0.988132	2.31598e-05	15	+	,i_IR	91837637-91837638	91836402-91837637	91836402-91837637
ENSG00000185518	SV2B	ENSG00000185518.7:s:91835599-91836401	0.979607	0.979607	0.000140394	15	+	,i_IR	91836401-91836402	91836402-91837637	91836402-91837637
ENSG00000198276	UCKL1	ENSG00000198276.9:s:62587613-62587769	0.996335	0.996335	5.92757e-06	20	-	,True_ES	62577996-62587613	62579578-62579828	NO_IR
ENSG00000198276	UCKL1	ENSG00000198276.9:s:62571503-62571659	0.998839	0.998839	1.32956e-08	20	-	,True_ES	62571408-62571503	62567324-62567334	NO_IR
ENSG00000074657	ZNF532	ENSG00000074657.9:s:56532536-56532617	0.998084	0.998084	1.86978e-07	18	+	,True_ES	56532617-56532702	56532536-56532617	NO_IR
ENSG00000074657	ZNF532	ENSG00000074657.9:t:56651204-56653712	0.957823	0.957823	9.08351e-05	18	+	,True_ES	56648849-56651204	56646799-56648849	NO_IR
ENSG00000074657	ZNF532	ENSG00000074657.9:s:56615416-56615461	0.999323	0.999323	0	18	+	,True_ES	56615461-56620750	56616621-nan	NO_IR
ENSG00000074657	ZNF532	ENSG00000074657.9:s:56620750-56621031	0.970091	0.970091	4.76088e-05	18	+	,True_ES	56621031-56646287	56621466-56621566	NO_IR
ENSG00000074657	ZNF532	ENSG00000074657.9:t:56585503-56586000	0.987948	0.987948	1.68563e-05	18	+	,True_ES	56532811-56585503	56532702-56532811	NO_IR
ENSG00000074657	ZNF532	ENSG00000074657.9:s:56601464-56601846	0.968846	0.968846	2.49646e-05	18	+	,True_ES	56601846-56606677	56601464-56601846	NO_IR
ENSG00000074657	ZNF532	ENSG00000074657.9:s:56606677-56606853	0.964363	0.964363	7.25967e-05	18	+	,True_ES	56606853-56615299	56607032-56607662	NO_IR
ENSG00000074657	ZNF532	ENSG00000074657.9:t:56620750-56621031	0.984966	0.984966	-5.57965e-08	18	+	,True_ES	56615461-56620750	56615416-56615461	NO_IR
ENSG00000074657	ZNF532	ENSG00000074657.9:s:56532702-56532811	0.996261	0.996261	1.28277e-07	18	+	,True_ES	56532811-56585503	56563657-56563854	NO_IR
ENSG00000074657	ZNF532	ENSG00000074657.9:t:56601464-56601846	0.975776	0.975776	0.000150903	18	+	,True_ES	56587865-56601665	56587562-56587865	NO_IR
ENSG00000074657	ZNF532	ENSG00000074657.9:t:56615299-56615313	0.972149	0.972149	0.000116615	18	+	,True_ES	56606853-56615299	56606677-56606853	NO_IR
ENSG00000172915	NBEA	ENSG00000172915.14:s:36180563-36180715	0.99948	0.99948	0	13	+	,True_ES	36180715-36202218	36181208-nan	NO_IR
ENSG00000172915	NBEA	ENSG00000172915.14:t:36220396-36220485	0.966599	0.966599	3.93266e-05	13	+	,True_ES	36202385-36220396	36202218-36202385	NO_IR
ENSG00000172915	NBEA	ENSG00000172915.14:s:36202218-36202385	0.950909	0.950909	0.000155676	13	+	,True_ES	36202385-36220396	36220006-36220068	NO_IR
ENSG00000172915	NBEA	ENSG00000172915.14:t:36223792-36223984	0.985623	0.985623	7.45838e-07	13	+	,True_A3SS	36220485-36223792	36220396-36220485	NO_IR
ENSG00000172915	NBEA	ENSG00000172915.14:s:36158035-36158175	0.970417	0.970417	0.000186868	13	+	,True_ES	36158175-36167465	36163623-nan	NO_IR
ENSG00000109854	HTATIP2	ENSG00000109854.9:s:20388720-20389201	0.996383	0.996383	7.24395e-06	11	+	,True_ES	20388827-20398126	20388720-20389201	NO_IR
ENSG00000109854	HTATIP2	ENSG00000109854.9:t:20403724-20403785	0.995794	0.995794	1.05265e-05	11	+	,True_ES	20398263-20403724	20397563-20398263	NO_IR
ENSG00000176153	GPX2	ENSG00000176153.10:s:65409223-65409531	0.980168	0.980168	0.000165918	14	-	,True_A5SS,True_ES	65406556-65409223	65409223-65409531	NO_IR
ENSG00000176153	GPX2	ENSG00000176153.10:t:65405870-65406556	0.994408	0.994408	1.36488e-05	14	-	,True_A5SS,True_ES	65406556-65409223	65406711-65406916	NO_IR
ENSG00000143633	C1orf131	ENSG00000143633.8:s:231362485-231362571	0.989283	0.989283	0.000120573	1	-	,True_ES,i_IR	231361269-231362485	231362132-231362238	231362239-231362484
ENSG00000143633	C1orf131	ENSG00000143633.8:t:231362719-231362814	0.972978	0.972978	0.000464602	1	-	,True_ES	231362814-231364896	231364896-231364955	NO_IR
ENSG00000260537	RP11-529K1.3	ENSG00000260537.1:t:70349872-70350007	0.997452	0.997452	1.06631e-06	16	+	,True_ES	70348858-70349872	70348805-70348858	NO_IR
ENSG00000156414	TDRD9	ENSG00000156414.14:s:104493016-104493276	0.988485	0.988485	0.000183992	14	+	,True_ES	104493276-104497445	104493016-104493276	NO_IR
ENSG00000156414	TDRD9	ENSG00000156414.14:t:104518318-104519004	0.994335	0.994335	2.7519e-05	14	+	,True_ES	104516017-104518318	104515755-104516017	NO_IR
ENSG00000156414	TDRD9	ENSG00000156414.14:t:104508406-104508524	0.988817	0.988817	0.000167163	14	+	,True_ES	104506671-104508406	104506533-104506671	NO_IR
ENSG00000156414	TDRD9	ENSG00000156414.14:s:104515755-104516017	0.961526	0.961526	0.000461301	14	+	,True_ES	104516017-104518318	104516202-104516274	NO_IR
ENSG00000135404	CD63	ENSG00000135404.7:s:56123360-56123491	0.987689	0.987689	0.000161271	12	-	,i_IR	56123359-56123360	56123178-56123359	56123178-56123359
ENSG00000135404	CD63	ENSG00000135404.7:s:56119596-56119752	0.99972	0.99972	0	12	-	,True_A5SS	56119410-56119597	56119596-56119752	NO_IR
ENSG00000135404	CD63	ENSG00000135404.7:t:56123066-56123177	0.995505	0.995505	7.1645e-06	12	-	,i_IR	56123177-56123178	56123178-56123359	56123178-56123359
ENSG00000135404	CD63	ENSG00000135404.7:t:56122060-56122266	0.986257	0.986257	3.4513e-08	12	-	,True_A5SS,True_ES	56122136-56122737	56122300-56122431	NO_IR
ENSG00000135404	CD63	ENSG00000135404.7:t:56119596-56119752	0.996307	0.996307	0	12	-	,True_A3SS,True_ES	56119680-56119905	56119905-56120140	NO_IR
ENSG00000135404	CD63	ENSG00000135404.7:t:56120674-56120843	0.997457	0.997457	0	12	-	,True_A3SS,True_ES	56120748-56120935	56120674-56120843	NO_IR
ENSG00000135404	CD63	ENSG00000135404.7:t:56120935-56121123	0.995468	0.995468	0	12	-	,True_A3SS,True_ES	56121123-56122060	56120935-56121123	NO_IR
ENSG00000135404	CD63	ENSG00000135404.7:s:56120484-56120579	0.99966	0.99966	0	12	-	,True_ES	56120045-56120484	56119596-56119752	NO_IR
ENSG00000127947	PTPN12	ENSG00000127947.11:t:77200395-77200503	0.970269	0.970269	0.000244495	7	+	,True_ES	77166962-77200395	77166592-77166962	NO_IR
ENSG00000127947	PTPN12	ENSG00000127947.11:s:77214466-77214898	0.997122	0.997122	2.19269e-06	7	+	,True_ES	77214898-77221502	77214466-77214898	NO_IR
ENSG00000127947	PTPN12	ENSG00000127947.11:s:77210744-77210820	0.982998	0.982998	7.40501e-05	7	+	,True_ES	77210820-77212872	77210744-77210820	NO_IR
ENSG00000127947	PTPN12	ENSG00000127947.11:t:77267941-77268258	0.991034	0.991034	0	7	+	,True_ES	77266365-77267941	77266082-77266365	NO_IR
ENSG00000127947	PTPN12	ENSG00000127947.11:s:77200395-77200503	0.966631	0.966631	0.00017422	7	+	,True_ES	77200503-77210744	77200395-77200503	NO_IR
ENSG00000127947	PTPN12	ENSG00000127947.11:t:77236245-77236618	0.994217	0.994217	3.19733e-06	7	+	,True_ES	77230123-77236552	77229981-77230282	NO_IR
ENSG00000127947	PTPN12	ENSG00000127947.11:s:77166592-77166962	0.997495	0.997495	1.0863e-06	7	+	,True_ES	77166962-77200395	77193253-77193512	NO_IR
ENSG00000127947	PTPN12	ENSG00000127947.11:s:77229981-77230282	0.993901	0.993901	4.15608e-06	7	+	,True_ES	77230123-77236552	77234196-77234252	NO_IR
ENSG00000127947	PTPN12	ENSG00000127947.11:s:77256022-77256992	0.999929	0.999929	0	7	+	,True_ES	77256992-77261665	77256022-77256992	NO_IR
ENSG00000127947	PTPN12	ENSG00000127947.11:s:77265083-77265166	0.98464	0.98464	2.89864e-06	7	+	,True_ES	77265166-77266335	77265083-77265166	NO_IR
ENSG00000127947	PTPN12	ENSG00000127947.11:t:77227159-77227218	0.998276	0.998276	1.1304e-07	7	+	,True_ES	77221573-77227159	77221502-77221698	NO_IR
ENSG00000127947	PTPN12	ENSG00000127947.11:t:77212872-77213138	0.988395	0.988395	1.89613e-05	7	+	,True_ES	77210820-77212872	77210744-77210820	NO_IR
ENSG00000127947	PTPN12	ENSG00000127947.11:t:77214466-77214898	0.952622	0.952622	0.000252978	7	+	,True_ES	77212967-77214860	77212872-77213138	NO_IR
ENSG00000127947	PTPN12	ENSG00000127947.11:t:77261665-77261742	0.999646	0.999646	0	7	+	,True_ES	77256992-77261665	nan-77260502	NO_IR
ENSG00000152520	PAN3	ENSG00000152520.9:t:28862121-28862259	0.994839	0.994839	0	13	+	,True_ES	28855516-28862121	28855452-28855516	NO_IR
ENSG00000152520	PAN3	ENSG00000152520.9:t:28866519-28869475	0.991768	0.991768	-3.33067e-15	13	+	,True_A3SS	28862259-28866519	28862121-28862259	NO_IR
ENSG00000152520	PAN3	ENSG00000152520.9:s:28854549-28854678	0.997451	0.997451	0	13	+	,True_ES	28854678-28855452	28854549-28854678	NO_IR
ENSG00000066855	MTFR1	ENSG00000066855.11:t:66594563-66595179	0.971033	0.971033	0.000248427	8	+	,True_A3SS,True_ES	66582253-66594588	66591738-66591885	NO_IR
ENSG00000066855	MTFR1	ENSG00000066855.11:t:66620078-66620573	0.993657	0.993657	0	8	+	,True_A3SS	66619491-66620078	66619245-66619491	NO_IR
ENSG00000066855	MTFR1	ENSG00000066855.11:s:66582106-66582253	0.995307	0.995307	6.53559e-06	8	+	,True_A3SS,True_ES	66582253-66594588	66594563-66595179	NO_IR
ENSG00000053254	FOXN3	ENSG00000053254.11:s:89817016-89817152	0.985907	0.985907	3.21592e-05	14	-	,True_ES	89747358-89817016	89815877-89816105	NO_IR
ENSG00000053254	FOXN3	ENSG00000053254.11:t:89656726-89656793	0.997317	0.997317	1.60293e-06	14	-	,True_ES	89656793-89747294	89656726-89656793	NO_IR
ENSG00000053254	FOXN3	ENSG00000053254.11:s:89647045-89647088	0.99886	0.99886	4.33e-08	14	-	,True_ES	89629313-89647045	89591672-89591784	NO_IR
ENSG00000053254	FOXN3	ENSG00000053254.11:t:89817016-89817152	0.982119	0.982119	9.91533e-05	14	-	,True_ES	89817152-89878278	89817016-89817152	NO_IR
ENSG00000115816	CEBPZ	ENSG00000115816.9:t:37454687-37456179	0.994933	0.994933	1.92162e-05	2	-	,True_ES	37456179-37458555	37454687-37456179	NO_IR
ENSG00000103091	WDR59	ENSG00000103091.10:s:74982417-74982454	0.993874	0.993874	5.27158e-07	16	-	,True_ES	74976724-74982417	74972048-74972164	NO_IR
ENSG00000103091	WDR59	ENSG00000103091.10:t:74943399-74943633	0.998265	0.998265	-3.92686e-13	16	-	,True_ES	74943555-74943720	74943645-74943815	NO_IR
ENSG00000103091	WDR59	ENSG00000103091.10:s:74945903-74946260	0.999028	0.999028	0	16	-	,True_ES	74943815-74946096	74943399-74943633	NO_IR
ENSG00000103091	WDR59	ENSG00000103091.10:t:74921581-74921653	0.999835	0.999835	0	16	-	,True_ES	74921653-74922067	74922067-74922217	NO_IR
ENSG00000103091	WDR59	ENSG00000103091.10:t:74972048-74972164	0.976278	0.976278	0.00015727	16	-	,True_ES	74972164-74976636	74973767-nan	NO_IR
ENSG00000103091	WDR59	ENSG00000103091.10:t:74920168-74920367	0.99787	0.99787	-1.00253e-12	16	-	,True_ES	74920294-74921581	74920168-74920367	NO_IR
ENSG00000103091	WDR59	ENSG00000103091.10:s:74950000-74950157	0.97721	0.97721	0.000136607	16	-	,True_A5SS	74949892-74950025	74949768-74949935	NO_IR
ENSG00000103091	WDR59	ENSG00000103091.10:t:74957824-74957901	0.985451	0.985451	8.87967e-06	16	-	,True_ES	74957901-74972048	74957824-74957901	NO_IR
ENSG00000103091	WDR59	ENSG00000103091.10:t:74937845-74938244	0.988894	0.988894	9.4461e-07	16	-	,True_ES	74937998-74942806	74942632-74942875	NO_IR
ENSG00000103091	WDR59	ENSG00000103091.10:s:74943399-74943633	0.984043	0.984043	2.937e-05	16	-	,True_ES	74942875-74943399	74937845-74938244	NO_IR
ENSG00000103091	WDR59	ENSG00000103091.10:s:74985356-74985441	0.999855	0.999855	0	16	-	,True_ES	74983696-74985356	74983750-74983845	NO_IR
ENSG00000103091	WDR59	ENSG00000103091.10:s:74999671-74999720	0.981114	0.981114	4.72461e-05	16	-	,True_ES	74990508-74999671	74996718-74997145	NO_IR
ENSG00000103091	WDR59	ENSG00000103091.10:s:74949768-74949935	0.990577	0.990577	1.34006e-08	16	-	,True_ES,i_IR	74946260-74949768	74949358-74949615	74949616-74949767
ENSG00000103091	WDR59	ENSG00000103091.10:s:74955845-74956001	0.950407	0.950407	0.000155467	16	-	,True_ES	74951906-74955845	74951827-74951906	NO_IR
ENSG00000103091	WDR59	ENSG00000103091.10:t:74999671-74999720	0.999089	0.999089	0	16	-	,True_ES	74999720-75018862	75018501-75018724	NO_IR
ENSG00000103091	WDR59	ENSG00000103091.10:t:74951827-74951906	0.998975	0.998975	0	16	-	,True_ES	74951906-74955845	74951827-74951906	NO_IR
ENSG00000215237	RP11-54D18.2	ENSG00000215237.5:s:14997162-14997321	0.999151	0.999151	-1.95696e-08	9	+	,True_ES	14997321-15001632	15000354-15000539	NO_IR
ENSG00000215237	RP11-54D18.2	ENSG00000215237.5:t:15001628-15001730	0.998923	0.998923	-7.22829e-08	9	+	,True_A3SS,True_ES	14997321-15001632	14997162-14997321	NO_IR
ENSG00000099250	NRP1	ENSG00000099250.13:t:33500338-33502645	0.999092	0.999092	0	10	-	,True_ES	33502645-33510647	33504310-nan	NO_IR
ENSG00000099250	NRP1	ENSG00000099250.13:s:33474556-33474652	0.951172	0.951172	0.000167057	10	-	,True_ES	33471676-33474556	33466420-33469293	NO_IR
ENSG00000099250	NRP1	ENSG00000099250.13:t:33552574-33552801	0.994786	0.994786	2.17111e-05	10	-	,True_ES	33552801-33559603	33559603-33559784	NO_IR
ENSG00000099250	NRP1	ENSG00000099250.13:s:33619636-33619810	0.993355	0.993355	4.59034e-05	10	-	,True_ES	33559784-33619636	33552574-33552801	NO_IR
ENSG00000099250	NRP1	ENSG00000099250.13:s:33542956-33543122	0.999806	0.999806	0	10	-	,True_ES	33515217-33542956	33538342-33538477	NO_IR
ENSG00000099250	NRP1	ENSG00000099250.13:s:33486549-33486637	0.977917	0.977917	0.000139323	10	-	,True_ES	33481346-33486578	33484352-33484504	NO_IR
ENSG00000099250	NRP1	ENSG00000099250.13:s:33515062-33515217	0.99929	0.99929	0	10	-	,True_ES	33510791-33515062	33500338-33502645	NO_IR
ENSG00000099250	NRP1	ENSG00000099250.13:s:33500338-33502645	0.999632	0.999632	-2.83107e-14	10	-	,True_A5SS,True_ES	33496644-33502314	33483300-33483708	NO_IR
ENSG00000099250	NRP1	ENSG00000099250.13:s:33481209-33481346	0.991104	0.991104	1.82356e-08	10	-	,True_A3SS	33475416-33481209	33481209-33481346	NO_IR
ENSG00000174231	PRPF8	ENSG00000174231.12:t:1562651-1562842	0.999988	0.999988	0	17	-	,i_IR	1562842-1563135	1562651-1562842	1562843-1563134
ENSG00000174231	PRPF8	ENSG00000174231.12:t:1585114-1585332	0.999509	0.999509	-4.56202e-12	17	-	,True_ES	1585332-1585423	1585423-1585587	NO_IR
ENSG00000174231	PRPF8	ENSG00000174231.12:s:1578914-1579106	0.999813	0.999813	0	17	-	,True_A3SS	1578633-1578914	1578446-1578824	NO_IR
ENSG00000174231	PRPF8	ENSG00000174231.12:t:1554942-1555082	0.971569	0.971569	3.89009e-05	17	-	,True_A5SS,True_ES,i_IR	1555082-1556836	1554942-1555082	1555083-1555274
ENSG00000174231	PRPF8	ENSG00000174231.12:s:1554402-1554604	0.999858	0.999858	0	17	-	,True_A3SS	1554250-1554402	1553923-1554250	NO_IR
ENSG00000174231	PRPF8	ENSG00000174231.12:s:1556025-1556977	0.983268	0.983268	2.91609e-08	17	-	,True_A5SS,True_ES	1555082-1556836	1555275-1555440	NO_IR
ENSG00000174231	PRPF8	ENSG00000174231.12:s:1563135-1563295	0.999988	0.999988	0	17	-	,i_IR	1562842-1563135	1562651-1562842	1562843-1563134
ENSG00000174231	PRPF8	ENSG00000174231.12:s:1563726-1563872	0.999736	0.999736	0	17	-	,True_A5SS	1563295-1563726	1563726-1563872	NO_IR
ENSG00000174231	PRPF8	ENSG00000174231.12:t:1564221-1564456	0.999843	0.999843	0	17	-	,i_IR	1564456-1564565	1564221-1564456	1564457-1564564
ENSG00000174231	PRPF8	ENSG00000174231.12:t:1564565-1564700	0.994677	0.994677	5.64043e-08	17	-	,True_ES	1564700-1564905	1564905-1565084	NO_IR
ENSG00000174231	PRPF8	ENSG00000174231.12:s:1565200-1565447	0.990103	0.990103	1.92012e-06	17	-	,True_ES	1565084-1565200	1564565-1564700	NO_IR
ENSG00000174231	PRPF8	ENSG00000174231.12:s:1564565-1564700	0.999845	0.999845	0	17	-	,i_IR	1564456-1564565	1564221-1564456	1564457-1564564
ENSG00000174231	PRPF8	ENSG00000174231.12:s:1586315-1586995	0.999279	0.999279	-3.93452e-09	17	-	,True_ES	1585587-1586827	1585114-1585332	NO_IR
ENSG00000174231	PRPF8	ENSG00000174231.12:t:1587766-1587876	0.950019	0.950019	0.000272387	17	-	,True_A5SS,i_IR	1587876-1588074	1587877-1588073	1587877-1588073
ENSG00000174231	PRPF8	ENSG00000174231.12:s:1588074-1588176	0.952693	0.952693	0.000268357	17	-	,True_A5SS,i_IR	1587876-1588074	1587877-1588073	1587877-1588073
ENSG00000142046	TMEM91	ENSG00000142046.10:t:41884186-41884424	0.96489	0.96489	0.000375667	19	+	,True_ES	41882759-41884186	41882129-41882759	NO_IR
ENSG00000142046	TMEM91	ENSG00000142046.10:s:41884186-41884424	0.995679	0.995679	1.13296e-05	19	+	,True_ES	41884424-41888677	41884186-41884424	NO_IR
ENSG00000166436	TRIM66	ENSG00000166436.11:s:8669963-8670095	0.996959	0.996959	5.20059e-06	11	-	,True_A3SS	8669633-8669963	8669517-8669633	NO_IR
ENSG00000116641	DOCK7	ENSG00000116641.11:s:62953069-62953083	0.995971	0.995971	-1.48177e-10	1	-	,True_ES	62943496-62953069	62947070-62947203	NO_IR
ENSG00000116641	DOCK7	ENSG00000116641.11:s:62957977-62958518	0.999415	0.999415	0	1	-	,True_A5SS	62954736-62958375	62957977-62958518	NO_IR
ENSG00000116641	DOCK7	ENSG00000116641.11:s:62941378-62941614	0.99813	0.99813	9.28904e-07	1	-	,i_IR	62941022-62941378	62940879-62941022	62941023-62941377
ENSG00000116641	DOCK7	ENSG00000116641.11:t:62940879-62941022	0.992712	0.992712	1.36088e-05	1	-	,i_IR	62941022-62941378	62940879-62941022	62941023-62941377
ENSG00000173406	DAB1	ENSG00000173406.11:t:58992933-58993007	0.970612	0.970612	0.000275689	1	-	,True_ES	58993007-58995802	58999625-58999635	NO_IR
ENSG00000173406	DAB1	ENSG00000173406.11:s:57602216-57602314	0.991325	0.991325	9.28741e-05	1	-	,True_ES	57538087-57602216	57528557-57528616	NO_IR
ENSG00000108950	FAM20A	ENSG00000108950.7:s:66550918-66550968	0.999227	0.999227	0	17	-	,True_ES	66548092-66550918	66539770-66539862	NO_IR
ENSG00000108950	FAM20A	ENSG00000108950.7:s:66539770-66539862	0.999897	0.999897	0	17	-	,True_ES	66538950-66539770	66536026-66536107	NO_IR
ENSG00000108950	FAM20A	ENSG00000108950.7:s:66596404-66597530	0.999104	0.999104	-1.12514e-07	17	-	,True_ES	66551884-66596404	66586265-66586490	NO_IR
ENSG00000117528	ABCD3	ENSG00000117528.7:s:94945778-94946162	0.973567	0.973567	0.000213986	1	+	,True_ES	94946162-94948726	94945778-94946162	NO_IR
ENSG00000117528	ABCD3	ENSG00000117528.7:t:94930331-94930429	0.975309	0.975309	0.000233792	1	+	,True_ES	94924199-94930331	94924163-94924199	NO_IR
ENSG00000117528	ABCD3	ENSG00000117528.7:s:94972094-94972198	0.990682	0.990682	1.39278e-05	1	+	,True_ES	94972198-94980702	94972094-94972198	NO_IR
ENSG00000117528	ABCD3	ENSG00000117528.7:t:94955281-94955372	0.989054	0.989054	1.17973e-05	1	+	,True_ES	94953539-94955281	94953448-94953539	NO_IR
ENSG00000117528	ABCD3	ENSG00000117528.7:s:94883933-94884144	0.966249	0.966249	0.000468373	1	+	,True_ES	94884144-94924163	94921289-94921360	NO_IR
ENSG00000117528	ABCD3	ENSG00000117528.7:t:94924163-94924199	0.991513	0.991513	6.19169e-05	1	+	,True_ES	94884144-94924163	94883933-94884144	NO_IR
ENSG00000184831	APOO	ENSG00000184831.9:s:23897032-23897151	0.9882	0.9882	-1.45963e-08	X	-	,True_A3SS,True_ES	23892574-23897032	23886773-23886805	NO_IR
ENSG00000184831	APOO	ENSG00000184831.9:s:23876759-23876850	0.986422	0.986422	2.14829e-05	X	-	,True_ES	23874499-23876759	23858430-23858522	NO_IR
ENSG00000184831	APOO	ENSG00000184831.9:t:23897032-23897151	0.997674	0.997674	0	X	-	,True_ES	23897151-23898962	23898962-23899069	NO_IR
ENSG00000184831	APOO	ENSG00000184831.9:t:23886773-23886805	0.978994	0.978994	0.000113782	X	-	,True_A3SS,True_ES	23886805-23892520	23897032-23897151	NO_IR
ENSG00000184831	APOO	ENSG00000184831.9:t:23858430-23858522	0.963312	0.963312	0.000236912	X	-	,True_ES	23858494-23874419	23874419-23874499	NO_IR
ENSG00000184831	APOO	ENSG00000184831.9:t:23898962-23899069	0.994461	0.994461	-8.01597e-09	X	-	,True_ES	23899069-23925811	23898962-23899069	NO_IR
ENSG00000184831	APOO	ENSG00000184831.9:s:23925811-23926057	0.994542	0.994542	-2.66786e-08	X	-	,True_ES	23899069-23925811	23897032-23897151	NO_IR
ENSG00000165283	STOML2	ENSG00000165283.11:s:35101707-35101808	0.996684	0.996684	1.59775e-07	9	-	,True_ES	35101557-35101707	35101132-35101276	NO_IR
ENSG00000165283	STOML2	ENSG00000165283.11:t:35101132-35101276	0.99734	0.99734	9.02249e-08	9	-	,True_ES	35101276-35101423	35101423-35101557	NO_IR
ENSG00000165283	STOML2	ENSG00000165283.11:s:35100929-35101008	0.990896	0.990896	2.37175e-06	9	-	,i_IR	35100723-35100929	35100595-35100723	35100724-35100928
ENSG00000165283	STOML2	ENSG00000165283.11:t:35100595-35100723	0.985349	0.985349	3.40558e-05	9	-	,i_IR	35100723-35100929	35100595-35100723	35100724-35100928
ENSG00000122705	CLTA	ENSG00000122705.12:t:36203950-36204176	0.990164	0.990164	0	9	+	,True_A3SS,True_ES	36199093-36204065	36203950-36204176	NO_IR
ENSG00000122705	CLTA	ENSG00000122705.12:s:36197548-36197585	0.999951	0.999951	0	9	+	,True_ES	36197585-36198976	36197548-36197585	NO_IR
ENSG00000104332	SFRP1	ENSG00000104332.7:t:41160980-41161057	0.986388	0.986388	7.09479e-05	8	-	,True_ES	41161057-41166135	41160980-41161057	NO_IR
ENSG00000055917	PUM2	ENSG00000055917.11:t:20508075-20508345	0.957254	0.957254	0.000232625	2	-	,True_ES	20508345-20511255	20511255-20511424	NO_IR
ENSG00000055917	PUM2	ENSG00000055917.11:s:20454977-20455102	0.988765	0.988765	0	2	-	,True_A5SS,True_ES	20454745-20454977	20454624-20454745	NO_IR
ENSG00000055917	PUM2	ENSG00000055917.11:s:20497314-20497439	0.99974	0.99974	0	2	-	,True_ES	20494279-20497314	20483104-20483247	NO_IR
ENSG00000055917	PUM2	ENSG00000055917.11:t:20494137-20494279	0.994759	0.994759	0	2	-	,True_ES	20494279-20497314	20497314-20497439	NO_IR
ENSG00000055917	PUM2	ENSG00000055917.11:t:20512060-20512184	0.981056	0.981056	0.000101253	2	-	,True_A5SS,True_ES	20512184-20518298	20518287-20518406	NO_IR
ENSG00000055917	PUM2	ENSG00000055917.11:t:20453583-20453775	0.995844	0.995844	0	2	-	,True_ES	20453775-20454624	20454624-20454745	NO_IR
ENSG00000055917	PUM2	ENSG00000055917.11:t:20483104-20483247	0.999832	0.999832	0	2	-	,True_ES	20483247-20490413	20490413-20490551	NO_IR
ENSG00000055917	PUM2	ENSG00000055917.11:t:20448452-20451477	0.994722	0.994722	0	2	-	,True_ES	20451477-20453583	20453583-20453775	NO_IR
ENSG00000055917	PUM2	ENSG00000055917.11:s:20507739-20507832	0.986971	0.986971	4.41003e-08	2	-	,True_A3SS,True_ES	20497439-20507739	20494137-20494279	NO_IR
ENSG00000055917	PUM2	ENSG00000055917.11:s:20483104-20483247	0.989015	0.989015	-3.43379e-08	2	-	,True_A3SS	20482992-20483104	20482708-20482992	NO_IR
ENSG00000055917	PUM2	ENSG00000055917.11:s:20511997-20512017	0.969698	0.969698	0.000172146	2	-	,True_ES	20511424-20511997	20508075-20508345	NO_IR
ENSG00000055917	PUM2	ENSG00000055917.11:s:20454624-20454745	0.994201	0.994201	0	2	-	,True_ES	20453775-20454624	20448452-20451477	NO_IR
ENSG00000055917	PUM2	ENSG00000055917.11:s:20550358-20550463	0.988769	0.988769	5.50341e-05	2	-	,True_ES	20527139-20550358	20532728-20532824	NO_IR
ENSG00000205221	VIT	ENSG00000205221.8:t:36994237-36994428	0.984654	0.984654	1.30524e-05	2	+	,True_ES	36986189-36994237	nan-36993533	NO_IR
ENSG00000205221	VIT	ENSG00000205221.8:t:37008870-37008914	0.999496	0.999496	-1.87512e-09	2	+	,True_ES	37002210-37008870	37002145-37002210	NO_IR
ENSG00000205221	VIT	ENSG00000205221.8:s:36943496-36943565	0.999865	0.999865	0	2	+	,True_ES	36943565-36956569	36948012-nan	NO_IR
ENSG00000205221	VIT	ENSG00000205221.8:s:37014272-37014419	0.99602	0.99602	2.88759e-07	2	+	,True_ES	37014419-37028444	37014932-37015197	NO_IR
ENSG00000205221	VIT	ENSG00000205221.8:s:36994237-36994428	0.99963	0.99963	0	2	+	,True_ES	36994428-37000934	36994237-36994428	NO_IR
ENSG00000205221	VIT	ENSG00000205221.8:t:37014272-37014419	0.985161	0.985161	4.00607e-05	2	+	,True_ES	37010545-37014272	37010483-37010545	NO_IR
ENSG00000205221	VIT	ENSG00000205221.8:s:36923833-36924116	0.98418	0.98418	2.2878e-05	2	+	,True_ES	36924116-36943496	36929922-nan	NO_IR
ENSG00000205221	VIT	ENSG00000205221.8:s:36956569-36956634	0.97172	0.97172	0.000115378	2	+	,True_ES	36956634-36970243	36966535-36966710	NO_IR
ENSG00000205221	VIT	ENSG00000205221.8:t:36970243-36970399	0.974229	0.974229	0.000151122	2	+	,True_ES	36956634-36970243	36956569-36956634	NO_IR
ENSG00000169612	FAM103A1	ENSG00000169612.3:s:83654959-83655121	0.974927	0.974927	0.000156033	15	+	,True_ES	83655121-83656088	83654959-83655121	NO_IR
ENSG00000169612	FAM103A1	ENSG00000169612.3:t:83657762-83657940	0.98726	0.98726	3.44148e-08	15	+	,True_ES	83656136-83657762	83656088-83656136	NO_IR
ENSG00000084693	AGBL5	ENSG00000084693.11:t:27278550-27279332	0.999875	0.999875	0	2	+	,True_A5SS	27278121-27278550	27277943-27278375	NO_IR
ENSG00000074855	ANO8	ENSG00000074855.6:s:17440566-17440640	0.98213	0.98213	0.000508838	19	-	,True_A3SS	17439792-17440566	17440566-17440640	NO_IR
ENSG00000185432	METTL7A	ENSG00000185432.10:s:51323697-51324575	0.999146	0.999146	-1.27349e-09	12	+	,True_A5SS,True_A3SS,i_IR	51324575-51324576	exonsCoordinate-NULL	51324576-51325295
ENSG00000185432	METTL7A	ENSG00000185432.10:t:51325296-51326300	0.997519	0.997519	1.52896e-07	12	+	,True_A5SS,True_A3SS,i_IR	51325295-51325296	exonsCoordinate-NULL	51324576-51325295
ENSG00000091039	OSBPL8	ENSG00000091039.12:t:76796469-76796546	0.997128	0.997128	2.50464e-06	12	-	,True_ES	76796546-76804344	76804344-76804414	NO_IR
ENSG00000091039	OSBPL8	ENSG00000091039.12:t:76881290-76881398	0.978522	0.978522	0.000512012	12	-	,True_ES	76881398-76953177	76881290-76881398	NO_IR
ENSG00000091039	OSBPL8	ENSG00000091039.12:t:76767124-76767269	0.975875	0.975875	0.000181167	12	-	,True_ES	76767213-76769053	76767124-76767269	NO_IR
ENSG00000091039	OSBPL8	ENSG00000091039.12:s:76953177-76953589	0.985516	0.985516	0.000309675	12	-	,True_ES	76881398-76953177	76931737-76931766	NO_IR
ENSG00000091039	OSBPL8	ENSG00000091039.12:t:76804344-76804414	0.99184	0.99184	5.65094e-05	12	-	,True_ES	76804414-76844631	76816291-76817046	NO_IR
ENSG00000120963	ZNF706	ENSG00000120963.7:t:102209280-102211467	0.997018	0.997018	2.53102e-06	8	-	,True_ES	102211467-102212218	102212218-102212516	NO_IR
ENSG00000120963	ZNF706	ENSG00000120963.7:s:102213448-102213885	0.995612	0.995612	1.02137e-08	8	-	,True_A3SS,True_ES	102212325-102213835	102212996-102213232	NO_IR
ENSG00000120963	ZNF706	ENSG00000120963.7:t:102212218-102212516	0.995617	0.995617	-1.0751e-08	8	-	,True_A3SS,True_ES	102212325-102213835	102212996-102213232	NO_IR
ENSG00000120963	ZNF706	ENSG00000120963.7:s:102217663-102217960	0.962972	0.962972	0.000171938	8	-	,True_ES	102213971-102217663	102216878-102217007	NO_IR
ENSG00000120963	ZNF706	ENSG00000120963.7:s:102212218-102212516	0.984842	0.984842	8.5411e-05	8	-	,True_ES	102211467-102212218	102190106-102190615	NO_IR
ENSG00000155330	C16orf87	ENSG00000155330.5:s:46858298-46858394	0.980408	0.980408	6.88279e-05	16	-	,True_ES	46843697-46858298	46830519-46836982	NO_IR
ENSG00000155330	C16orf87	ENSG00000155330.5:t:46830519-46836982	0.982792	0.982792	1.09267e-05	16	-	,True_ES	46836982-46843515	46841881-46842046	NO_IR
ENSG00000155330	C16orf87	ENSG00000155330.5:t:46858298-46858394	0.99981	0.99981	0	16	-	,True_ES	46858394-46864996	46858298-46858394	NO_IR
ENSG00000155330	C16orf87	ENSG00000155330.5:s:46843515-46843697	0.999741	0.999741	0	16	-	,True_ES	46836982-46843515	46841881-46842046	NO_IR
ENSG00000227372	TP73-AS1	ENSG00000227372.6:t:3656797-3656951	0.99539	0.99539	1.39617e-05	1	-	,True_ES	3656951-3659368	3656797-3656951	NO_IR
ENSG00000118257	NRP2	ENSG00000118257.12:s:206562268-206562633	0.954277	0.954277	0.000385296	2	+	,True_ES	206562445-206580917	206565431-206566281	NO_IR
ENSG00000118257	NRP2	ENSG00000118257.12:s:206630198-206630294	0.997101	0.997101	8.59414e-07	2	+	,True_ES	206630294-206631507	206630411-206630426	NO_IR
ENSG00000118257	NRP2	ENSG00000118257.12:t:206562268-206562633	0.963203	0.963203	0.000444307	2	+	,True_ES	206548087-206562268	206547815-206548087	NO_IR
ENSG00000118257	NRP2	ENSG00000118257.12:t:206659469-206662857	0.995754	0.995754	5.58897e-06	2	+	,True_A3SS,True_ES	206657009-206659478	206656954-206657009	NO_IR
ENSG00000118257	NRP2	ENSG00000118257.12:s:206547224-206547302	0.99342	0.99342	2.7683e-05	2	+	,i_IR	206547302-206547303	206547303-206547381	206547303-206547381
ENSG00000118257	NRP2	ENSG00000118257.12:t:206630198-206630294	0.998471	0.998471	-9.73273e-09	2	+	,True_ES	206628660-206630198	206628398-206628660	NO_IR
ENSG00000118257	NRP2	ENSG00000118257.12:t:206605243-206605387	0.99743	0.99743	1.23395e-06	2	+	,True_ES	206592770-206605243	206592615-206592770	NO_IR
ENSG00000184005	ST6GALNAC3	ENSG00000184005.9:s:76877693-76878102	0.983685	0.983685	0.000155878	1	+	,True_ES	76878102-77093137	77042531-77042894	NO_IR
ENSG00000154319	FAM167A	ENSG00000154319.10:t:11278972-11282145	0.985237	0.985237	0.000257562	8	-	,True_ES	11282145-11301540	11301129-11301210	NO_IR
ENSG00000214425	LRRC37A4P	ENSG00000214425.2:s:43594544-43594648	0.999591	0.999591	0	17	-	,True_ES	43592891-43594544	43587610-43587659	NO_IR
ENSG00000214425	LRRC37A4P	ENSG00000214425.2:s:43590551-43590655	0.983779	0.983779	7.03208e-05	17	-	,True_ES	43587659-43590551	nan-43587566	NO_IR
ENSG00000214425	LRRC37A4P	ENSG00000214425.2:s:43598673-43598791	0.999714	0.999714	-1.11022e-15	17	-	,True_ES	43596884-43598673	nan-43596884	NO_IR
ENSG00000214425	LRRC37A4P	ENSG00000214425.2:t:43587610-43587659	0.991222	0.991222	1.06164e-05	17	-	,True_ES	43587659-43590551	43590551-43590655	NO_IR
ENSG00000214425	LRRC37A4P	ENSG00000214425.2:t:43591234-43592891	0.954531	0.954531	0.000127046	17	-	,True_A3SS,True_ES	43592891-43594544	43595227-43595264	NO_IR
ENSG00000104412	EMC2	ENSG00000104412.3:s:109482291-109482350	0.9591	0.9591	8.73057e-05	8	+	,True_ES	109482350-109488111	109483083-109483191	NO_IR
ENSG00000104412	EMC2	ENSG00000104412.3:t:109462052-109462165	0.998068	0.998068	-4.64475e-08	8	+	,True_ES	109455927-109462052	109455830-109455927	NO_IR
ENSG00000104412	EMC2	ENSG00000104412.3:s:109465291-109465376	0.994696	0.994696	-3.34629e-11	8	+	,True_ES	109465376-109468102	109465291-109465376	NO_IR
ENSG00000104412	EMC2	ENSG00000104412.3:t:109489011-109489121	0.956599	0.956599	0.000124199	8	+	,True_ES	109488192-109489011	109486080-109488192	NO_IR
ENSG00000104412	EMC2	ENSG00000104412.3:s:109468102-109468302	0.992595	0.992595	-1.19536e-09	8	+	,True_ES	109468159-109482055	109468381-nan	NO_IR
ENSG00000104412	EMC2	ENSG00000104412.3:t:109482055-109482140	0.996027	0.996027	-7.77156e-16	8	+	,True_ES	109468159-109482055	109468102-109468302	NO_IR
ENSG00000104412	EMC2	ENSG00000104412.3:s:109455830-109455927	0.999347	0.999347	-2.03432e-09	8	+	,True_ES	109455927-109462052	109458391-109458530	NO_IR
ENSG00000115904	SOS1	ENSG00000115904.8:t:39249711-39250366	0.995977	0.995977	8.97042e-06	2	-	,True_ES	39250366-39251151	39249711-39250366	NO_IR
ENSG00000115904	SOS1	ENSG00000115904.8:t:39283843-39284007	0.999237	0.999237	0	2	-	,True_ES	39284007-39285814	39285814-39285945	NO_IR
ENSG00000115904	SOS1	ENSG00000115904.8:s:39262353-39262451	0.996016	0.996016	8.56093e-06	2	-	,True_ES	39251278-39262353	39261913-39261999	NO_IR
ENSG00000115904	SOS1	ENSG00000115904.8:t:39251151-39251278	0.995951	0.995951	9.11274e-06	2	-	,True_ES	39251278-39262353	39251151-39251278	NO_IR
ENSG00000115904	SOS1	ENSG00000115904.8:s:39294769-39294894	0.998756	0.998756	0	2	-	,True_ES	39285945-39294769	39283843-39284007	NO_IR
ENSG00000115904	SOS1	ENSG00000115904.8:s:39214614-39214866	0.968059	0.968059	0.000344434	2	-	,True_A3SS	39213456-39214614	39208537-39213456	NO_IR
ENSG00000115904	SOS1	ENSG00000115904.8:t:39294769-39294894	0.998834	0.998834	-8.39262e-08	2	-	,True_ES	39294894-39347477	39347477-39347604	NO_IR
ENSG00000226803	RP11-203B9.4	ENSG00000226803.3:s:57015826-57015993	0.998584	0.998584	-2.79653e-08	6	-	,True_ES,i_IR	57015825-57015826	57015745-57015825	57015745-57015825
ENSG00000226803	RP11-203B9.4	ENSG00000226803.3:t:57015312-57015744	0.99857	0.99857	-9.0569e-08	6	-	,i_IR	57015744-57015745	57015745-57015825	57015745-57015825
ENSG00000108107	RPL28	ENSG00000108107.8:s:55896713-55897333	0.999836	0.999836	0	19	+	,i_IR	55897333-55897718	55896713-55897333	55897334-55897717
ENSG00000108107	RPL28	ENSG00000108107.8:s:55897938-55898061	0.994042	0.994042	0	19	+	,True_A5SS,True_A3SS,True_ES,i_IR	55898061-55899298	55898653-55898978	55898062-55898134
ENSG00000108107	RPL28	ENSG00000108107.8:s:55899298-55899416	0.973271	0.973271	0.000127798	19	+	,True_A3SS,True_ES	55899416-55899611	55899298-55899416	NO_IR
ENSG00000108107	RPL28	ENSG00000108107.8:t:55897718-55897806	0.999299	0.999299	0	19	+	,i_IR	55897333-55897718	55896713-55897333	55897334-55897717
ENSG00000021355	SERPINB1	ENSG00000021355.8:t:2838783-2838920	0.999167	0.999167	-8.16919e-08	6	-	,True_ES	2838920-2840653	2838783-2838920	NO_IR
ENSG00000021355	SERPINB1	ENSG00000021355.8:s:2838783-2838920	0.996737	0.996737	-2.3986e-08	6	-	,True_A3SS	2838233-2838783	2838116-2838233	NO_IR
ENSG00000021355	SERPINB1	ENSG00000021355.8:t:2832566-2834246	0.999439	0.999439	-8.84788e-10	6	-	,True_A3SS,True_ES	2834246-2836090	2836090-2836257	NO_IR
ENSG00000021355	SERPINB1	ENSG00000021355.8:s:2840653-2840828	0.999181	0.999181	1.9486e-08	6	-	,True_ES	2838920-2840653	2839569-2839700	NO_IR
ENSG00000021355	SERPINB1	ENSG00000021355.8:s:2836342-2836484	0.999409	0.999409	-2.58775e-09	6	-	,True_ES	2836257-2836342	2832566-2834246	NO_IR
ENSG00000021355	SERPINB1	ENSG00000021355.8:s:2841831-2842240	0.962728	0.962728	0.000147464	6	-	,True_A5SS,True_A3SS,True_ES	2840828-2842046	2841450-2841709	NO_IR
ENSG00000177427	MIEF2	ENSG00000177427.8:s:18166028-18166181	0.995921	0.995921	1.92947e-05	17	+	,i_IR	18166181-18166400	18166028-18166181	18166182-18166399
ENSG00000177427	MIEF2	ENSG00000177427.8:t:18166400-18166495	0.99586	0.99586	1.9614e-05	17	+	,i_IR	18166181-18166400	18166028-18166181	18166182-18166399
ENSG00000177427	MIEF2	ENSG00000177427.8:s:18163848-18164051	0.995664	0.995664	1.1438e-05	17	+	,True_A5SS,True_ES	18164051-18166028	18163848-18164051	NO_IR
ENSG00000177427	MIEF2	ENSG00000177427.8:t:18166028-18166181	0.995588	0.995588	1.18553e-05	17	+	,True_ES	18164051-18166028	18163848-18164051	NO_IR
ENSG00000179021	C3orf38	ENSG00000179021.5:t:88202380-88202621	0.993102	0.993102	4.67454e-05	3	+	,True_ES	88199335-88202380	88198893-88199335	NO_IR
ENSG00000158125	XDH	ENSG00000158125.5:t:31611093-31611161	0.969009	0.969009	0.000295113	2	-	,True_ES	31611161-31620534	31611093-31611161	NO_IR
ENSG00000158125	XDH	ENSG00000158125.5:t:31606621-31606713	0.997074	0.997074	2.30285e-06	2	-	,True_ES	31606713-31609280	31606621-31606713	NO_IR
ENSG00000111801	BTN3A3	ENSG00000111801.11:s:26448476-26448676	0.950952	0.950952	0.000939733	6	+	,True_ES,i_IR	26448676-26448845	26448476-26448676	26448677-26448844
ENSG00000111801	BTN3A3	ENSG00000111801.11:t:26448845-26448865	0.993364	0.993364	7.48296e-05	6	+	,i_IR	26448676-26448845	26448476-26448676	26448677-26448844
ENSG00000167110	GOLGA2	ENSG00000167110.12:s:131025313-131025371	0.999902	0.999902	0	9	-	,i_IR	131024983-131025313	131024842-131024983	131024984-131025312
ENSG00000167110	GOLGA2	ENSG00000167110.12:s:131022744-131022793	0.972917	0.972917	0.000141454	9	-	,i_IR	131022468-131022744	131022355-131022468	131022469-131022743
ENSG00000167110	GOLGA2	ENSG00000167110.12:t:131022945-131023081	0.990979	0.990979	5.78857e-08	9	-	,True_A3SS,True_ES	131023081-131023451	131022945-131023081	NO_IR
ENSG00000167110	GOLGA2	ENSG00000167110.12:s:131029473-131029553	0.998746	0.998746	-2.6788e-08	9	-	,i_IR	131028604-131029473	131028566-131028604	131028605-131029472
ENSG00000167110	GOLGA2	ENSG00000167110.12:t:131024842-131024983	0.999899	0.999899	0	9	-	,i_IR	131024983-131025313	131024842-131024983	131024984-131025312
ENSG00000167110	GOLGA2	ENSG00000167110.12:t:131022355-131022468	0.992595	0.992595	-3.77777e-09	9	-	,i_IR	131022468-131022744	131022355-131022468	131022469-131022743
ENSG00000114316	USP4	ENSG00000114316.8:t:49329943-49330031	0.96856	0.96856	0.000227801	3	-	,True_ES	49330031-49331840	49329943-49330031	NO_IR
ENSG00000114316	USP4	ENSG00000114316.8:s:49365119-49365249	0.999201	0.999201	1.00508e-09	3	-	,True_ES	49363278-49365119	49343148-49343321	NO_IR
ENSG00000114316	USP4	ENSG00000114316.8:s:49331840-49332031	0.957596	0.957596	0.000253449	3	-	,True_ES	49330031-49331840	49330979-49331100	NO_IR
ENSG00000114316	USP4	ENSG00000114316.8:s:49377357-49377504	0.980046	0.980046	0.000130387	3	-	,True_ES	49373029-49377357	49365119-49365249	NO_IR
ENSG00000114316	USP4	ENSG00000114316.8:t:49365119-49365249	0.987083	0.987083	3.35545e-05	3	-	,True_ES	49365249-49372902	49372902-49373029	NO_IR
ENSG00000114316	USP4	ENSG00000114316.8:s:49362298-49362472	0.966217	0.966217	4.71081e-05	3	-	,True_A5SS	49362196-49362327	49362130-49362196	NO_IR
ENSG00000114316	USP4	ENSG00000114316.8:s:49339817-49339975	0.995676	0.995676	0	3	-	,True_A5SS,True_ES	49338124-49339817	49337900-49338124	NO_IR
ENSG00000114316	USP4	ENSG00000114316.8:t:49372902-49373029	0.997754	0.997754	5.922e-07	3	-	,True_ES	49373029-49377357	49377357-49377504	NO_IR
ENSG00000114316	USP4	ENSG00000114316.8:t:49343148-49343321	0.986582	0.986582	4.62187e-08	3	-	,True_ES	49343321-49348053	49362130-49362196	NO_IR
ENSG00000114316	USP4	ENSG00000114316.8:t:49335985-49336068	0.995654	0.995654	0	3	-	,True_ES	49336068-49337900	49337900-49338124	NO_IR
ENSG00000114316	USP4	ENSG00000114316.8:s:49335303-49335397	0.977813	0.977813	0.0001405	3	-	,True_ES	49332031-49335303	49331840-49332031	NO_IR
ENSG00000114316	USP4	ENSG00000114316.8:t:49348947-49349087	0.974114	0.974114	0.000155922	3	-	,True_ES,i_IR	49349087-49362135	49348947-49349087	49349088-49349217
ENSG00000103174	NAGPA	ENSG00000103174.7:t:5077279-5077380	0.992553	0.992553	6.40912e-05	16	-	,True_ES	5077380-5077847	5077847-5077894	NO_IR
ENSG00000103174	NAGPA	ENSG00000103174.7:t:5077136-5077199	0.968735	0.968735	0.000406535	16	-	,True_ES,i_IR	5077199-5077279	5077200-5077278	5077200-5077278
ENSG00000103174	NAGPA	ENSG00000103174.7:s:5080315-5080652	0.992914	0.992914	5.17953e-05	16	-	,True_ES	5079009-5080386	5077279-5077380	NO_IR
ENSG00000103174	NAGPA	ENSG00000103174.7:t:5078881-5080159	0.992904	0.992904	5.47575e-05	16	-	,True_ES	5079009-5080386	5080315-5080652	NO_IR
ENSG00000103174	NAGPA	ENSG00000103174.7:s:5077847-5077894	0.992449	0.992449	6.47695e-05	16	-	,True_ES	5077380-5077847	5077136-5077199	NO_IR
ENSG00000103174	NAGPA	ENSG00000103174.7:t:5074845-5075686	0.985306	0.985306	0.000254316	16	-	,True_A3SS,True_ES	5075686-5077136	5077136-5077199	NO_IR
ENSG00000114790	ARHGEF26	ENSG00000114790.8:t:153974666-153975616	0.996255	0.996255	3.67127e-06	3	+	,i_IR	153974665-153974666	153974365-153974665	153974365-153974665
ENSG00000114790	ARHGEF26	ENSG00000114790.8:s:153847363-153847512	0.995353	0.995353	1.51768e-05	3	+	,True_A5SS,True_ES	153847508-153867178	153847363-153847512	NO_IR
ENSG00000114790	ARHGEF26	ENSG00000114790.8:s:153870561-153870721	0.995806	0.995806	-7.33437e-09	3	+	,True_ES	153870721-153905474	153904863-nan	NO_IR
ENSG00000112137	PHACTR1	ENSG00000112137.12:t:13272904-13276355	0.997444	0.997444	1.10739e-06	6	+	,True_ES	13230425-13273092	13230269-13230636	NO_IR
ENSG00000112137	PHACTR1	ENSG00000112137.12:t:13230269-13230636	0.997399	0.997399	1.32189e-06	6	+	,True_A3SS,True_ES	13228295-13230269	13228048-13228295	NO_IR
ENSG00000177697	CD151	ENSG00000177697.13:s:834458-834803	0.959127	0.959127	0.000355607	11	+	,True_A5SS,True_ES	834591-836063	834872-835139	NO_IR
ENSG00000177697	CD151	ENSG00000177697.13:t:837250-837354	0.99968	0.99968	0	11	+	,True_ES	836843-837250	836769-837023	NO_IR
ENSG00000177697	CD151	ENSG00000177697.13:s:836251-836539	0.999695	0.999695	-1.11022e-16	11	+	,True_ES	836442-836769	836251-836539	NO_IR
ENSG00000177697	CD151	ENSG00000177697.13:s:835551-836153	0.999681	0.999681	-3.3924e-12	11	+	,i_IR	836153-836251	835551-836153	836154-836250
ENSG00000177697	CD151	ENSG00000177697.13:t:837942-838028	0.996836	0.996836	-1.11022e-16	11	+	,True_A5SS	837618-837942	837942-838028	NO_IR
ENSG00000177697	CD151	ENSG00000177697.13:t:836251-836539	0.989547	0.989547	3.71283e-07	11	+	,i_IR	836153-836251	835551-836153	836154-836250
ENSG00000158435	CNOT11	ENSG00000158435.3:s:101885502-101885598	0.970762	0.970762	0.00021628	2	+	,i_IR	101885598-101885678	101885502-101885598	101885599-101885677
ENSG00000171819	ANGPTL7	ENSG00000171819.4:s:11253637-11253831	0.970922	0.970922	0.00012277	1	+	,True_A3SS,True_ES	11253831-11254518	11346852-11346862	NO_IR
ENSG00000243147	MRPL33	ENSG00000243147.3:t:28210860-28210954	0.979371	0.979371	0.000140401	2	+	,True_ES	28152775-28210860	28152699-28152775	NO_IR
ENSG00000243147	MRPL33	ENSG00000243147.3:s:28117400-28117551	0.980472	0.980472	0.000120662	2	+	,True_ES	28117551-28152699	28117400-28117551	NO_IR
ENSG00000198939	ZFP2	ENSG00000198939.3:t:178339980-178340072	0.999532	0.999532	-2.32914e-12	5	+	,True_A3SS	178339720-178339983	178339980-178340072	NO_IR
ENSG00000157765	SLC34A2	ENSG00000157765.7:t:25667750-25667893	0.999308	0.999308	-3.50712e-09	4	+	,True_ES	25665952-25667750	25665824-25665952	NO_IR
ENSG00000157765	SLC34A2	ENSG00000157765.7:s:25667750-25667893	0.999259	0.999259	-1.01202e-08	4	+	,True_ES	25667893-25669502	25668548-25668723	NO_IR
ENSG00000157765	SLC34A2	ENSG00000157765.7:t:25669502-25669613	0.999274	0.999274	-2.43574e-08	4	+	,True_ES	25667893-25669502	25667750-25667893	NO_IR
ENSG00000147697	GSDMC	ENSG00000147697.4:s:130789589-130789837	0.961267	0.961267	0.000310267	8	-	,True_A5SS	130788531-130789614	130788348-130788531	NO_IR
ENSG00000229444	RP11-184I16.4	ENSG00000229444.1:t:44186142-44186222	0.961733	0.961733	5.31613e-05	1	-	,True_ES	44186222-44192904	44186142-44186222	NO_IR
ENSG00000229444	RP11-184I16.4	ENSG00000229444.1:s:44192904-44193014	0.974825	0.974825	0.000156783	1	-	,True_ES	44186222-44192904	44186791-44186914	NO_IR
ENSG00000124839	RAB17	ENSG00000124839.8:s:238499110-238499131	0.996051	0.996051	-2.70566e-11	2	-	,True_ES	238494800-238499110	238486647-238488213	NO_IR
ENSG00000124839	RAB17	ENSG00000124839.8:t:238482965-238483229	0.995165	0.995165	9.87011e-06	2	-	,i_IR	238483229-238483230	238483230-238483332	238483230-238483332
ENSG00000124839	RAB17	ENSG00000124839.8:s:238486647-238488213	0.999361	0.999361	-1.34397e-07	2	-	,i_IR	238486025-238486647	238485900-238486025	238486026-238486646
ENSG00000121753	BAI2	ENSG00000121753.8:s:32193783-32193881	0.974593	0.974593	0.000288035	1	-	,True_ES	32193682-32193783	32192718-32193206	NO_IR
ENSG00000121753	BAI2	ENSG00000121753.8:s:32207225-32207326	0.996696	0.996696	3.71493e-06	1	-	,True_ES	32207080-32207225	32205527-32205635	NO_IR
ENSG00000114115	RBP1	ENSG00000114115.5:t:139236276-139236522	0.993031	0.993031	0	3	-	,True_A3SS,True_ES	139236522-139237263	139237263-139237477	NO_IR
ENSG00000114115	RBP1	ENSG00000114115.5:s:139257163-139257801	0.999373	0.999373	0	3	-	,True_A5SS,True_A3SS,True_ES	139237364-139257623	139245247-139246184	NO_IR
ENSG00000100600	LGMN	ENSG00000100600.10:t:93170152-93170592	0.997313	0.997313	8.10397e-07	14	-	,i_IR	93170592-93170593	93170593-93170620	93170593-93170620
ENSG00000100600	LGMN	ENSG00000100600.10:t:93170985-93171250	0.97716	0.97716	0.000159454	14	-	,True_ES	93171052-93172828	93172698-93172998	NO_IR
ENSG00000100600	LGMN	ENSG00000100600.10:s:93172698-93172998	0.980843	0.980843	0.00011718	14	-	,True_ES	93171052-93172828	93170621-93170706	NO_IR
ENSG00000100600	LGMN	ENSG00000100600.10:s:93179068-93179216	0.998884	0.998884	-7.17206e-08	14	-	,True_A5SS	93178300-93179150	93178182-93178300	NO_IR
ENSG00000100600	LGMN	ENSG00000100600.10:t:93180721-93180796	0.982583	0.982583	7.69091e-05	14	-	,True_ES	93180796-93182481	93182089-93182566	NO_IR
ENSG00000100600	LGMN	ENSG00000100600.10:s:93214834-93215047	0.987465	0.987465	0.000141055	14	-	,True_ES	93199160-93214834	93209254-93209366	NO_IR
ENSG00000100600	LGMN	ENSG00000100600.10:s:93176017-93176217	0.963789	0.963789	8.59407e-05	14	-	,True_ES	93172998-93176017	93170621-93170706	NO_IR
ENSG00000100600	LGMN	ENSG00000100600.10:t:93183725-93183806	0.989027	0.989027	1.23546e-05	14	-	,True_A5SS,True_A3SS,True_ES	93183806-93185092	93198741-93199160	NO_IR
ENSG00000100600	LGMN	ENSG00000100600.10:s:93183725-93183806	0.98761	0.98761	1.52702e-05	14	-	,True_ES	93182566-93183725	93180721-93180796	NO_IR
ENSG00000100600	LGMN	ENSG00000100600.10:s:93182089-93182566	0.998397	0.998397	9.47378e-08	14	-	,True_A5SS,True_ES	93180796-93182481	93170152-93170592	NO_IR
ENSG00000100600	LGMN	ENSG00000100600.10:s:93198741-93199160	0.992383	0.992383	1.03e-06	14	-	,True_ES	93185189-93198994	93183725-93183806	NO_IR
ENSG00000198231	DDX42	ENSG00000198231.8:t:61869772-61869864	0.998339	0.998339	1.41097e-07	17	+	,True_ES	61864630-61869772	61864394-61864630	NO_IR
ENSG00000198231	DDX42	ENSG00000198231.8:t:61882404-61882647	0.9922	0.9922	4.63908e-07	17	+	,True_A3SS	61877977-61882431	61882404-61882647	NO_IR
ENSG00000198231	DDX42	ENSG00000198231.8:t:61895054-61895758	0.999558	0.999558	-4.73249e-10	17	+	,i_IR	61894326-61895054	61893949-61894326	61894706-61895053
ENSG00000198231	DDX42	ENSG00000198231.8:s:61851549-61851736	0.952016	0.952016	0.000214609	17	+	,True_ES	61851736-61864394	61852468-61852538	NO_IR
ENSG00000135926	TMBIM1	ENSG00000135926.8:t:219142524-219142888	0.99887	0.99887	-6.35771e-08	2	-	,True_A3SS,True_ES	219142697-219143238	219143761-219143814	NO_IR
ENSG00000135926	TMBIM1	ENSG00000135926.8:s:219157189-219157309	0.974413	0.974413	0.000176164	2	-	,True_A3SS,True_ES	219146904-219157189	exonsCoordinate-NULL	NO_IR
ENSG00000135926	TMBIM1	ENSG00000135926.8:s:219144749-219144804	0.999336	0.999336	5.00833e-08	2	-	,True_ES	219144076-219144749	219143761-219143814	NO_IR
ENSG00000135926	TMBIM1	ENSG00000135926.8:t:219144833-219145715	0.994756	0.994756	1.68266e-06	2	-	,True_ES	219144849-219146663	219146663-219146931	NO_IR
ENSG00000135926	TMBIM1	ENSG00000135926.8:s:219143761-219143814	0.999108	0.999108	-9.53987e-08	2	-	,True_ES	219143288-219143761	219142524-219142888	NO_IR
ENSG00000135926	TMBIM1	ENSG00000135926.8:t:219143761-219143814	0.999401	0.999401	-2.66341e-09	2	-	,True_ES	219143814-219144012	219144012-219144262	NO_IR
ENSG00000160948	VPS28	ENSG00000160948.9:s:145651258-145651446	0.986658	0.986658	-3.02656e-08	8	-	,True_A5SS	145651155-145651409	145650779-145651155	NO_IR
ENSG00000160948	VPS28	ENSG00000160948.9:s:145651563-145651591	0.999869	0.999869	0	8	-	,i_IR	145651446-145651563	145651258-145651446	145651447-145651562
ENSG00000160948	VPS28	ENSG00000160948.9:t:145649598-145649651	0.999946	0.999946	0	8	-	,i_IR	145649651-145650101	145649598-145649651	145649652-145650100
ENSG00000160948	VPS28	ENSG00000160948.9:t:145651258-145651446	0.999864	0.999864	0	8	-	,i_IR	145651446-145651563	145651258-145651446	145651447-145651562
ENSG00000160948	VPS28	ENSG00000160948.9:t:145650101-145650202	0.999321	0.999321	0	8	-	,True_ES	145650202-145650329	145650329-145650434	NO_IR
ENSG00000160948	VPS28	ENSG00000160948.9:t:145649000-145649305	0.97184	0.97184	0.000132956	8	-	,i_IR	145649305-145649424	145649000-145649305	145649306-145649423
ENSG00000160948	VPS28	ENSG00000160948.9:s:145650101-145650202	0.999946	0.999946	0	8	-	,i_IR	145649651-145650101	145649598-145649651	145649652-145650100
ENSG00000160948	VPS28	ENSG00000160948.9:s:145653872-145653931	0.999487	0.999487	-5.30725e-11	8	-	,True_A3SS	145652362-145653872	145653872-145653931	NO_IR
ENSG00000120549	KIAA1217	ENSG00000120549.11:s:24802188-24802363	0.998548	0.998548	2.0287e-07	10	+	,True_ES	24802363-24809052	24802188-24802363	NO_IR
ENSG00000143919	CAMKMT	ENSG00000143919.10:s:44942426-44942492	0.993005	0.993005	4.94514e-05	2	+	,True_ES	44942492-44970761	44950868-44950955	NO_IR
ENSG00000143919	CAMKMT	ENSG00000143919.10:t:44970761-44970835	0.993111	0.993111	4.80857e-05	2	+	,True_ES	44942492-44970761	44942426-44942492	NO_IR
ENSG00000067167	TRAM1	ENSG00000067167.3:t:71510126-71510246	0.998866	0.998866	-1.39448e-08	8	-	,True_ES	71510246-71510369	71510369-71510490	NO_IR
ENSG00000067167	TRAM1	ENSG00000067167.3:t:71512254-71512317	0.991126	0.991126	1.67097e-06	8	-	,True_ES	71512317-71520312	71519112-71520013	NO_IR
ENSG00000067167	TRAM1	ENSG00000067167.3:t:71499341-71499411	0.992429	0.992429	3.2587e-06	8	-	,True_ES	71499411-71506741	71499341-71499411	NO_IR
ENSG00000067167	TRAM1	ENSG00000067167.3:s:71510126-71510246	0.999129	0.999129	-2.40673e-08	8	-	,True_ES	71508556-71510130	71499752-71499915	NO_IR
ENSG00000067167	TRAM1	ENSG00000067167.3:s:71512254-71512317	0.993309	0.993309	1.92024e-07	8	-	,True_A3SS,True_ES	71510490-71512254	71510126-71510246	NO_IR
ENSG00000101247	NDUFAF5	ENSG00000101247.13:t:13797304-13797603	0.999603	0.999603	-3.18867e-12	20	+	,True_ES	13797192-13797521	13796711-13797192	NO_IR
ENSG00000101247	NDUFAF5	ENSG00000101247.13:s:13782132-13782329	0.992813	0.992813	-2.22776e-10	20	+	,True_ES	13782329-13789488	13782464-13782519	NO_IR
ENSG00000101247	NDUFAF5	ENSG00000101247.13:t:13767796-13767998	0.971991	0.971991	0.000186296	20	+	,True_A3SS	13765936-13767958	13767796-13767998	NO_IR
ENSG00000101247	NDUFAF5	ENSG00000101247.13:s:13779107-13779146	0.985894	0.985894	1.32461e-05	20	+	,True_A3SS,True_ES	13779146-13782132	13779107-13779146	NO_IR
ENSG00000101247	NDUFAF5	ENSG00000101247.13:t:13789488-13789647	0.997608	0.997608	0	20	+	,True_ES	13782329-13789488	13782132-13782329	NO_IR
ENSG00000070778	PTPN21	ENSG00000070778.8:s:88935260-88935420	0.997434	0.997434	1.16294e-06	14	-	,True_A5SS	88934609-88935260	88935260-88935420	NO_IR
ENSG00000070778	PTPN21	ENSG00000070778.8:s:89016582-89016966	0.971014	0.971014	0.000550621	14	-	,True_ES	88983605-89016582	89013873-89013995	NO_IR
ENSG00000070778	PTPN21	ENSG00000070778.8:s:88962757-88962836	0.979535	0.979535	0.000177763	14	-	,True_ES	88952186-88962757	88959244-88959502	NO_IR
ENSG00000070778	PTPN21	ENSG00000070778.8:s:88983436-88983605	0.968207	0.968207	0.000644888	14	-	,True_ES	88974364-88983436	88978662-88978931	NO_IR
ENSG00000070778	PTPN21	ENSG00000070778.8:s:88936266-88936394	0.955586	0.955586	9.6173e-05	14	-	,i_IR	88936077-88936266	88935843-88936077	88936078-88936265
ENSG00000005882	PDK2	ENSG00000005882.7:s:48172639-48172744	0.999214	0.999214	-1.11359e-09	17	+	,i_IR	48172744-48172745	48172745-48172750	48172745-48172750
ENSG00000005882	PDK2	ENSG00000005882.7:t:48182643-48182806	0.999541	0.999541	-9.82103e-13	17	+	,True_ES	48174928-48182735	48174877-48175160	NO_IR
ENSG00000005882	PDK2	ENSG00000005882.7:s:48185365-48185609	0.999275	0.999275	-1.34168e-07	17	+	,i_IR	48185596-48185683	48185365-48185609	48185610-48185682
ENSG00000005882	PDK2	ENSG00000005882.7:t:48185365-48185609	0.97838	0.97838	0.000132573	17	+	,True_A3SS	48184517-48185520	48184440-48184517	NO_IR
ENSG00000005882	PDK2	ENSG00000005882.7:t:48174787-48174813	0.999518	0.999518	-2.22045e-16	17	+	,True_ES	48172917-48174787	48172751-48172917	NO_IR
ENSG00000005882	PDK2	ENSG00000005882.7:t:48185683-48185781	0.999243	0.999243	1.0196e-07	17	+	,i_IR	48185596-48185683	48185365-48185609	48185610-48185682
ENSG00000151689	INPP1	ENSG00000151689.8:s:191227353-191227733	0.971811	0.971811	0.000236234	2	+	,True_ES	191227413-191231421	191229839-191229928	NO_IR
ENSG00000198604	BAZ1A	ENSG00000198604.6:s:35245125-35245721	0.963858	0.963858	0.000299212	14	-	,True_A5SS	35243696-35245125	35245125-35245721	NO_IR
ENSG00000198604	BAZ1A	ENSG00000198604.6:s:35331250-35331528	0.995365	0.995365	1.33854e-05	14	-	,True_ES	35295362-35331250	35297765-35297929	NO_IR
ENSG00000198604	BAZ1A	ENSG00000198604.6:t:35224033-35224120	0.984997	0.984997	0.000124818	14	-	,True_ES	35224120-35227910	35227772-35228052	NO_IR
ENSG00000198604	BAZ1A	ENSG00000198604.6:s:35240381-35240865	0.995655	0.995655	1.18298e-05	14	-	,True_ES	35234474-35240717	35237896-35237986	NO_IR
ENSG00000198604	BAZ1A	ENSG00000198604.6:s:35230963-35231429	0.964216	0.964216	0.000837977	14	-	,True_ES	35228052-35230963	35224033-35224120	NO_IR
ENSG00000198604	BAZ1A	ENSG00000198604.6:t:35280141-35280242	0.993152	0.993152	4.6864e-05	14	-	,True_ES	35280242-35295219	35280141-35280242	NO_IR
ENSG00000198604	BAZ1A	ENSG00000198604.6:s:35295219-35295362	0.99282	0.99282	5.69027e-05	14	-	,True_ES	35280242-35295219	35285921-35286062	NO_IR
ENSG00000198604	BAZ1A	ENSG00000198604.6:t:35234227-35234474	0.995846	0.995846	9.79292e-06	14	-	,True_ES	35234474-35240717	35234227-35234474	NO_IR
ENSG00000115806	GORASP2	ENSG00000115806.8:s:171785707-171785913	0.977754	0.977754	0.000178104	2	+	,True_A3SS,True_ES	171785913-171804860	171804860-171805271	NO_IR
ENSG00000115806	GORASP2	ENSG00000115806.8:t:171804860-171805271	0.954377	0.954377	0.000306972	2	+	,True_ES	171785913-171804860	171785707-171785913	NO_IR
ENSG00000115806	GORASP2	ENSG00000115806.8:t:171812946-171813069	0.99246	0.99246	1.21493e-06	2	+	,True_A3SS	171811292-171812946	171810328-171811292	NO_IR
ENSG00000115806	GORASP2	ENSG00000115806.8:t:171818173-171818259	0.991948	0.991948	8.40833e-07	2	+	,True_ES	171813069-171818173	171812946-171813069	NO_IR
ENSG00000115806	GORASP2	ENSG00000115806.8:t:171806049-171806253	0.992132	0.992132	1.38983e-05	2	+	,True_A5SS	171804940-171806049	171806049-171806253	NO_IR
ENSG00000115806	GORASP2	ENSG00000115806.8:s:171807838-171808124	0.98786	0.98786	2.11631e-05	2	+	,True_ES	171807968-171811160	171807838-171808124	NO_IR
ENSG00000136936	XPA	ENSG00000136936.6:t:100447205-100447322	0.977298	0.977298	0.000176881	9	-	,True_ES	100447322-100449378	100449378-100449543	NO_IR
ENSG00000136936	XPA	ENSG00000136936.6:t:100449378-100449543	0.996152	0.996152	7.18569e-06	9	-	,True_ES	100449543-100451816	100451816-100451921	NO_IR
ENSG00000136936	XPA	ENSG00000136936.6:s:100459403-100459639	0.981736	0.981736	0.000198923	9	-	,True_A5SS	100456041-100459403	100459403-100459639	NO_IR
ENSG00000070087	PFN2	ENSG00000070087.9:t:149685905-149686692	0.986376	0.986376	4.15527e-05	3	-	,True_A5SS,True_A3SS,True_ES	149686337-149688512	149688839-149688896	NO_IR
ENSG00000070087	PFN2	ENSG00000070087.9:t:149682691-149683134	0.999055	0.999055	-1.16713e-08	3	-	,i_IR	149683134-149683135	149683135-149683475	149683135-149683475
ENSG00000070087	PFN2	ENSG00000070087.9:s:149683476-149684051	0.992322	0.992322	4.57639e-05	3	-	,i_IR	149683475-149683476	149683135-149683475	149683135-149683475
ENSG00000070087	PFN2	ENSG00000070087.9:s:149688512-149688737	0.99747	0.99747	2.91096e-07	3	-	,True_A3SS,i_IR	149686337-149688512	149685905-149686692	149688503-149688511
ENSG00000140992	PDPK1	ENSG00000140992.14:t:2647652-2647929	0.991421	0.991421	3.39493e-06	16	+	,True_ES	2647276-2647652	2647124-2647276	NO_IR
ENSG00000140992	PDPK1	ENSG00000140992.14:t:2631296-2631364	0.991317	0.991317	1.3008e-07	16	+	,True_A5SS,True_A3SS,True_ES	2627501-2631296	2631296-2631364	NO_IR
ENSG00000140992	PDPK1	ENSG00000140992.14:t:2616357-2616458	0.995392	0.995392	1.37327e-05	16	+	,True_ES	2615698-2616357	2615554-2615698	NO_IR
ENSG00000140992	PDPK1	ENSG00000140992.14:s:2636677-2636894	0.999165	0.999165	0	16	+	,True_ES	2636894-2645794	2636677-2636894	NO_IR
ENSG00000140992	PDPK1	ENSG00000140992.14:s:2606897-2607600	0.991883	0.991883	5.43572e-05	16	+	,i_IR	2607600-2607601	2607601-2607703	2607601-2607703
ENSG00000140992	PDPK1	ENSG00000140992.14:s:2633413-2633586	0.999878	0.999878	0	16	+	,True_ES,i_IR	2633586-2636677	2633587-2633831	2633587-2633831
ENSG00000140992	PDPK1	ENSG00000140992.14:t:2611772-2612228	0.993204	0.993204	7.83589e-05	16	+	,i_IR	2611523-2611772	2611481-2611531	2611532-2611771
ENSG00000140992	PDPK1	ENSG00000140992.14:s:2616357-2616458	0.987905	0.987905	4.26768e-06	16	+	,True_A5SS,True_ES	2616454-2627426	2621075-2621342	NO_IR
ENSG00000140992	PDPK1	ENSG00000140992.14:t:2627426-2627501	0.963182	0.963182	0.000111823	16	+	,True_ES	2616454-2627426	2616357-2616458	NO_IR
ENSG00000151445	VIPAS39	ENSG00000151445.11:s:77908903-77909005	0.998868	0.998868	2.49036e-09	14	-	,True_A3SS	77907436-77908903	77908903-77909005	NO_IR
ENSG00000151445	VIPAS39	ENSG00000151445.11:s:77907409-77907516	0.999355	0.999355	-3.83824e-09	14	-	,True_ES	77904224-77907409	77906603-77906839	NO_IR
ENSG00000151445	VIPAS39	ENSG00000151445.11:t:77916057-77916095	0.994084	0.994084	3.14595e-05	14	-	,True_ES	77916095-77917530	77917530-77917676	NO_IR
ENSG00000151445	VIPAS39	ENSG00000151445.11:s:77917530-77917676	0.994003	0.994003	3.19115e-05	14	-	,True_ES	77916095-77917530	77915636-77915700	NO_IR
ENSG00000151445	VIPAS39	ENSG00000151445.11:s:77919642-77919744	0.991571	0.991571	8.4524e-05	14	-	,True_ES	77917676-77919642	77916057-77916095	NO_IR
ENSG00000104738	MCM4	ENSG00000104738.12:t:48886252-48887522	0.992971	0.992971	9.74485e-06	8	+	,True_A3SS,True_ES	48885624-48887294	48885417-48885625	NO_IR
ENSG00000104738	MCM4	ENSG00000104738.12:t:48874417-48874776	0.992055	0.992055	7.39114e-05	8	+	,True_A3SS	48874240-48874613	48874057-48874240	NO_IR
ENSG00000104738	MCM4	ENSG00000104738.12:t:48873691-48873986	0.993668	0.993668	2.82938e-05	8	+	,True_ES,i_IR	48873574-48873691	48873458-48873574	48873575-48873690
ENSG00000104738	MCM4	ENSG00000104738.12:t:48879925-48880045	0.985296	0.985296	8.09886e-05	8	+	,True_A5SS	48878967-48879925	48879925-48880045	NO_IR
ENSG00000104738	MCM4	ENSG00000104738.12:s:48883884-48884030	0.993711	0.993711	4.8062e-06	8	+	,True_ES	48884028-48885417	48883884-48884030	NO_IR
ENSG00000104738	MCM4	ENSG00000104738.12:s:48873458-48873574	0.98664	0.98664	0.00010042	8	+	,i_IR	48873574-48873691	48873458-48873574	48873575-48873690
ENSG00000104738	MCM4	ENSG00000104738.12:t:48882246-48882617	0.994963	0.994963	1.97575e-05	8	+	,True_ES	48880045-48882358	48879925-48880045	NO_IR
ENSG00000163510	CWC22	ENSG00000163510.9:s:180842917-180843045	0.99872	0.99872	1.65141e-07	2	-	,True_A5SS,True_A3SS	180838529-180842917	180842917-180843045	NO_IR
ENSG00000163510	CWC22	ENSG00000163510.9:t:180858042-180858181	0.980828	0.980828	0.000583217	2	-	,True_ES	180858181-180871797	180858042-180858181	NO_IR
ENSG00000170091	NSG2	ENSG00000170091.6:t:173531231-173531341	0.989877	0.989877	3.44549e-05	5	+	,True_ES	173491318-173531231	173491235-173491478	NO_IR
ENSG00000170091	NSG2	ENSG00000170091.6:s:173491235-173491478	0.978412	0.978412	0.000165909	5	+	,True_ES	173491318-173531231	173493207-173493282	NO_IR
ENSG00000170091	NSG2	ENSG00000170091.6:t:173491235-173491478	0.997263	0.997263	1.91889e-06	5	+	,True_ES	173473887-173491235	173473662-173473887	NO_IR
ENSG00000167088	SNRPD1	ENSG00000167088.6:t:19203709-19203900	0.998497	0.998497	-1.6011e-10	18	+	,True_A3SS,True_ES	19202762-19203709	19202686-19202762	NO_IR
ENSG00000167088	SNRPD1	ENSG00000167088.6:s:19192228-19192404	0.990677	0.990677	3.02572e-05	18	+	,True_ES	19192404-19202686	19192228-19192404	NO_IR
ENSG00000093000	NUP50	ENSG00000093000.14:s:45571699-45571961	0.974872	0.974872	0.000250165	22	+	,True_ES	45571961-45574119	45571699-45571961	NO_IR
ENSG00000093000	NUP50	ENSG00000093000.14:t:45580334-45583896	0.997568	0.997568	3.19796e-06	22	+	,i_IR	45579401-45580334	45579283-45579401	45579402-45580333
ENSG00000093000	NUP50	ENSG00000093000.14:t:45564047-45564127	0.983695	0.983695	0.000275578	22	+	,True_ES	45560177-45564049	45559722-45560177	NO_IR
ENSG00000093000	NUP50	ENSG00000093000.14:t:45571699-45571961	0.992969	0.992969	5.54853e-05	22	+	,True_ES	45567564-45571775	45567481-45567627	NO_IR
ENSG00000093000	NUP50	ENSG00000093000.14:s:45579283-45579401	0.9975	0.9975	3.35437e-06	22	+	,i_IR	45579401-45580334	45579283-45579401	45579402-45580333
ENSG00000093000	NUP50	ENSG00000093000.14:t:45577167-45577248	0.964744	0.964744	0.000405715	22	+	,True_ES	45574781-45577167	45573580-45574781	NO_IR
ENSG00000093000	NUP50	ENSG00000093000.14:t:45573580-45574781	0.972184	0.972184	0.000274806	22	+	,True_ES	45571961-45574119	45571699-45571961	NO_IR
ENSG00000231365	RP11-418J17.1	ENSG00000231365.1:t:119693188-119693369	0.990467	0.990467	0.000114567	1	+	,True_ES	119689692-119693188	119689576-119689692	NO_IR
ENSG00000198440	ZNF583	ENSG00000198440.5:s:56925328-56925454	0.95077	0.95077	0.000235439	19	+	,i_IR	56925454-56925714	56925328-56925454	56925455-56925713
ENSG00000198440	ZNF583	ENSG00000198440.5:t:56925714-56926169	0.993612	0.993612	1.51068e-06	19	+	,i_IR	56925454-56925714	56925328-56925454	56925455-56925713
ENSG00000198440	ZNF583	ENSG00000198440.5:t:56909646-56909752	0.995086	0.995086	1.34453e-06	19	+	,True_A5SS	56909417-56909646	56909646-56909752	NO_IR
ENSG00000103199	ZNF500	ENSG00000103199.9:t:4802728-4803189	0.992387	0.992387	6.44569e-05	16	-	,True_ES	4803059-4810493	4802728-4803189	NO_IR
ENSG00000243335	KCTD7	ENSG00000243335.4:s:66236870-66237065	0.99916	0.99916	0	7	+	,True_A3SS,True_ES	66237065-66240214	66238678-66238797	NO_IR
ENSG00000243335	KCTD7	ENSG00000243335.4:t:66273873-66276446	0.993452	0.993452	3.13469e-07	7	+	,True_ES	66270383-66273873	66270127-66270383	NO_IR
ENSG00000243335	KCTD7	ENSG00000243335.4:t:66103240-66103418	0.996356	0.996356	5.99464e-06	7	+	,True_ES	66098431-66103240	66098262-66098431	NO_IR
ENSG00000243335	KCTD7	ENSG00000243335.4:t:66262361-66262493	0.993633	0.993633	0	7	+	,True_ES	66260579-66262361	66260498-66260579	NO_IR
ENSG00000243335	KCTD7	ENSG00000243335.4:s:66205643-66205779	0.993299	0.993299	-1.65552e-09	7	+	,True_A3SS,True_ES	66205779-66236870	66233818-66234012	NO_IR
ENSG00000243335	KCTD7	ENSG00000243335.4:s:66248659-66248828	0.998679	0.998679	0	7	+	,True_ES	66248828-66260498	66257805-nan	NO_IR
ENSG00000243335	KCTD7	ENSG00000243335.4:s:66093868-66094195	0.994966	0.994966	2.01445e-05	7	+	,True_ES	66094195-66098262	66093868-66094195	NO_IR
ENSG00000243335	KCTD7	ENSG00000243335.4:s:66262361-66262493	0.997952	0.997952	0	7	+	,True_ES	66262493-66264310	66262621-nan	NO_IR
ENSG00000243335	KCTD7	ENSG00000243335.4:t:66240214-66240380	0.999358	0.999358	0	7	+	,True_A3SS,True_ES	66237065-66240214	66236870-66237065	NO_IR
ENSG00000067560	RHOA	ENSG00000067560.6:t:49412867-49413024	0.990194	0.990194	-7.78049e-11	3	-	,True_A5SS,True_ES	49413024-49449253	49412867-49413024	NO_IR
ENSG00000067560	RHOA	ENSG00000067560.6:s:49448756-49449361	0.99045	0.99045	-1.23904e-08	3	-	,True_A5SS,True_ES	49413024-49449253	49444145-49444239	NO_IR
ENSG00000067560	RHOA	ENSG00000067560.6:t:49396578-49397815	0.982847	0.982847	-3.25516e-11	3	-	,True_ES	49397815-49399929	49405861-49405981	NO_IR
ENSG00000067560	RHOA	ENSG00000067560.6:s:49399929-49400059	0.99868	0.99868	0	3	-	,True_ES	49397815-49399929	49398361-49398499	NO_IR
ENSG00000067560	RHOA	ENSG00000067560.6:s:49412867-49413024	0.984964	0.984964	1.73385e-05	3	-	,True_ES	49405981-49412867	49399929-49400059	NO_IR
ENSG00000067560	RHOA	ENSG00000067560.6:s:49405861-49405981	0.989515	0.989515	0	3	-	,True_ES	49400059-49405861	49396578-49397815	NO_IR
ENSG00000067560	RHOA	ENSG00000067560.6:t:49399929-49400059	0.996324	0.996324	0	3	-	,True_ES	49400059-49405861	49405861-49405981	NO_IR
ENSG00000214194	LINC00998	ENSG00000214194.4:t:112756773-112757662	0.987347	0.987347	3.66947e-05	7	-	,i_IR	112757662-112758123	112756773-112757662	112757663-112758122
ENSG00000214194	LINC00998	ENSG00000214194.4:s:112758123-112758216	0.998696	0.998696	2.29312e-07	7	-	,i_IR	112757662-112758123	112756773-112757662	112757663-112758122
ENSG00000198646	NCOA6	ENSG00000198646.9:s:33380253-33380366	0.979684	0.979684	0.00011729	20	-	,True_A3SS	33370207-33380253	33369924-33370207	NO_IR
ENSG00000198646	NCOA6	ENSG00000198646.9:t:33302578-33303169	0.999604	0.999604	0	20	-	,True_ES	33303169-33315063	33315063-33315211	NO_IR
ENSG00000198646	NCOA6	ENSG00000198646.9:s:33356267-33356389	0.969833	0.969833	9.97044e-05	20	-	,True_ES	33346736-33356267	33345023-33345907	NO_IR
ENSG00000198646	NCOA6	ENSG00000198646.9:t:33346608-33346736	0.992035	0.992035	-1.11022e-16	20	-	,True_ES	33346736-33356267	33346608-33346736	NO_IR
ENSG00000104888	SLC17A7	ENSG00000104888.5:s:49938025-49938139	0.983065	0.983065	3.00137e-05	19	-	,True_A5SS	49937946-49938025	49938025-49938139	NO_IR
ENSG00000104888	SLC17A7	ENSG00000104888.5:t:49939806-49941571	0.999315	0.999315	-1.41896e-08	19	-	,True_ES	49940058-49944575	49944575-49944808	NO_IR
ENSG00000104888	SLC17A7	ENSG00000104888.5:s:49936516-49937125	0.999156	0.999156	0	19	-	,True_A3SS	49936217-49936983	49936516-49937125	NO_IR
ENSG00000104888	SLC17A7	ENSG00000104888.5:s:49936068-49936300	0.998437	0.998437	0	19	-	,True_A3SS	49935908-49936068	49935776-49935908	NO_IR
ENSG00000104888	SLC17A7	ENSG00000104888.5:s:49938425-49939437	0.998193	0.998193	3.13576e-08	19	-	,True_A3SS	49938139-49938425	49938025-49938139	NO_IR
ENSG00000104888	SLC17A7	ENSG00000104888.5:s:49935776-49935908	0.975817	0.975817	0.000155217	19	-	,True_ES	49934705-49935776	49934272-49934399	NO_IR
ENSG00000155729	KCTD18	ENSG00000155729.8:s:201369471-201369682	0.972309	0.972309	0.000487855	2	-	,True_A5SS	201363807-201369471	201369471-201369682	NO_IR
ENSG00000135213	POM121C	ENSG00000135213.8:t:75104328-75104454	0.992227	0.992227	0	7	-	,True_ES	75104454-75113475	75113475-75113605	NO_IR
ENSG00000135213	POM121C	ENSG00000135213.8:s:75066793-75066964	0.970721	0.970721	0.00020807	7	-	,True_ES	75055735-75066793	75054815-75054991	NO_IR
ENSG00000135213	POM121C	ENSG00000135213.8:t:75068422-75068502	0.964945	0.964945	0.000266453	7	-	,True_ES	75068502-75070232	75068422-75068502	NO_IR
ENSG00000135213	POM121C	ENSG00000135213.8:t:75054815-75054991	0.954561	0.954561	0.000364439	7	-	,True_ES	75054991-75055644	75055644-75055735	NO_IR
ENSG00000152954	NRSN1	ENSG00000152954.7:s:24134545-24134744	0.999667	0.999667	0	6	+	,True_ES	24134744-24145776	24141152-24141751	NO_IR
ENSG00000152954	NRSN1	ENSG00000152954.7:s:24128356-24128428	0.998327	0.998327	-1.86762e-12	6	+	,True_A3SS,True_ES	24128428-24134547	24134545-24134744	NO_IR
ENSG00000139131	YARS2	ENSG00000139131.8:s:32906852-32907019	0.994243	0.994243	2.96398e-05	12	-	,True_A3SS	32903808-32906852	32903653-32903808	NO_IR
ENSG00000104957	CCDC130	ENSG00000104957.9:s:13869890-13870441	0.989976	0.989976	9.48195e-06	19	+	,True_ES	13870086-13873113	13872205-13872382	NO_IR
ENSG00000104957	CCDC130	ENSG00000104957.9:s:13873113-13873251	0.998486	0.998486	2.76992e-07	19	+	,i_IR	13873251-13873404	13873113-13873251	13873252-13873403
ENSG00000104957	CCDC130	ENSG00000104957.9:s:13858593-13858768	0.992173	0.992173	6.97958e-05	19	+	,True_ES	13858768-13862422	13858593-13858768	NO_IR
ENSG00000104957	CCDC130	ENSG00000104957.9:t:13873404-13874110	0.998481	0.998481	2.39899e-07	19	+	,i_IR	13873251-13873404	13873113-13873251	13873252-13873403
ENSG00000104957	CCDC130	ENSG00000104957.9:t:13865103-13865156	0.998662	0.998662	3.47927e-08	19	+	,True_ES	13862625-13865103	13862422-13862625	NO_IR
ENSG00000152977	ZIC1	ENSG00000152977.5:t:147130305-147130468	0.966703	0.966703	0.000317963	3	+	,True_ES	147128881-147130305	147111209-147111729	NO_IR
ENSG00000127990	SGCE	ENSG00000127990.11:s:94229003-94229035	0.96248	0.96248	0.000210074	7	-	,True_A5SS,True_A3SS,True_ES	94228275-94229009	94228087-94228712	NO_IR
ENSG00000127990	SGCE	ENSG00000127990.11:t:94257514-94257671	0.99868	0.99868	-6.851e-08	7	-	,True_ES	94257671-94259031	94259031-94259153	NO_IR
ENSG00000127990	SGCE	ENSG00000127990.11:s:94228087-94228712	0.990994	0.990994	0	7	-	,True_ES	94218044-94228087	94217623-94218044	NO_IR
ENSG00000127990	SGCE	ENSG00000127990.11:s:94252637-94252709	0.950893	0.950893	0.000153939	7	-	,True_A3SS,True_ES	94248268-94252637	94251858-94251938	NO_IR
ENSG00000127990	SGCE	ENSG00000127990.11:t:94217623-94218044	0.978891	0.978891	6.61356e-05	7	-	,True_ES	94218044-94228087	94217623-94218044	NO_IR
ENSG00000137699	TRIM29	ENSG00000137699.12:t:119999108-119999203	0.999426	0.999426	0	11	-	,True_A5SS,True_ES,i_IR	119999203-120007936	119999108-119999203	119999204-119999355
ENSG00000137699	TRIM29	ENSG00000137699.12:t:119981983-119983184	0.997227	0.997227	-5.55112e-16	11	-	,True_ES	119983184-119986046	119981983-119983184	NO_IR
ENSG00000137699	TRIM29	ENSG00000137699.12:s:119988931-119989029	0.99893	0.99893	0	11	-	,True_ES	119986122-119988931	119987667-119988749	NO_IR
ENSG00000137699	TRIM29	ENSG00000137699.12:t:119986046-119986122	0.979128	0.979128	5.25482e-05	11	-	,True_ES,i_IR	119986122-119988931	119986046-119986122	119986123-119987666
ENSG00000137699	TRIM29	ENSG00000137699.12:t:119993660-119993763	0.99798	0.99798	0	11	-	,True_ES	119993763-119996399	119993660-119993763	NO_IR
ENSG00000137699	TRIM29	ENSG00000137699.12:s:119998044-119998277	0.996688	0.996688	0	11	-	,True_A3SS	119996597-119998044	119996399-119997065	NO_IR
ENSG00000137699	TRIM29	ENSG00000137699.12:s:119999108-119999203	0.994567	0.994567	0	11	-	,True_A3SS	119998277-119999108	119998044-119998277	NO_IR
ENSG00000137699	TRIM29	ENSG00000137699.12:t:119991281-119991373	0.999586	0.999586	0	11	-	,True_A5SS,True_ES	119991373-119993662	119991281-119991373	NO_IR
ENSG00000137699	TRIM29	ENSG00000137699.12:t:119988931-119989029	0.999909	0.999909	0	11	-	,True_ES	119989029-119991281	119988931-119989029	NO_IR
ENSG00000137699	TRIM29	ENSG00000137699.12:s:119986046-119986122	0.99985	0.99985	0	11	-	,True_ES	119983184-119986046	119984245-119984363	NO_IR
ENSG00000091592	NLRP1	ENSG00000091592.11:s:5433801-5434024	0.995887	0.995887	9.78417e-06	17	-	,True_ES	5425106-5433801	5433215-5433378	NO_IR
ENSG00000091592	NLRP1	ENSG00000091592.11:s:5436612-5436704	0.953341	0.953341	0.000855338	17	-	,True_A5SS	5436304-5436624	5436142-5436304	NO_IR
ENSG00000067829	IDH3G	ENSG00000067829.14:t:153055293-153055747	0.996691	0.996691	1.87552e-06	X	-	,True_ES	153055747-153056019	153056251-153056426	NO_IR
ENSG00000067829	IDH3G	ENSG00000067829.14:s:153051667-153051727	0.99033	0.99033	2.6389e-07	X	-	,True_A3SS,i_IR	153051428-153051667	153051465-153051666	153051465-153051666
ENSG00000067829	IDH3G	ENSG00000067829.14:s:153051810-153051904	0.975656	0.975656	0.000151611	X	-	,True_ES	153051727-153051810	153051221-153051464	NO_IR
ENSG00000067829	IDH3G	ENSG00000067829.14:s:153056251-153056426	0.996971	0.996971	2.68694e-06	X	-	,True_A5SS,True_ES	153056030-153056265	153055293-153055747	NO_IR
ENSG00000067829	IDH3G	ENSG00000067829.14:s:153059701-153059978	0.988721	0.988721	4.34339e-05	X	-	,True_A5SS,True_A3SS,True_ES	153056306-153059701	exonsCoordinate-NULL	NO_IR
ENSG00000067829	IDH3G	ENSG00000067829.14:t:153053530-153053590	0.999274	0.999274	-5.93416e-09	X	-	,True_ES	153053590-153055167	153053530-153053590	NO_IR
ENSG00000067829	IDH3G	ENSG00000067829.14:s:153055167-153055279	0.999278	0.999278	-9.01623e-09	X	-	,True_ES	153053590-153055167	153054569-153054655	NO_IR
ENSG00000136522	MRPL47	ENSG00000136522.9:t:179306073-179306783	0.957661	0.957661	0.000116913	3	-	,True_ES	179306783-179310432	179310432-179310527	NO_IR
ENSG00000136522	MRPL47	ENSG00000136522.9:s:179310432-179310527	0.999886	0.999886	0	3	-	,True_ES	179306783-179310432	179294630-179294640	NO_IR
ENSG00000136522	MRPL47	ENSG00000136522.9:t:179319518-179319578	0.998941	0.998941	0	3	-	,True_ES	179319578-179320440	179320440-179320585	NO_IR
ENSG00000136522	MRPL47	ENSG00000136522.9:s:179311553-179311683	0.980972	0.980972	2.4329e-05	3	-	,True_ES	179310527-179311553	179306073-179306783	NO_IR
ENSG00000136522	MRPL47	ENSG00000136522.9:s:179322315-179322442	0.986173	0.986173	3.31031e-07	3	-	,True_A3SS,True_ES	179320585-179322315	179319518-179319578	NO_IR
ENSG00000108389	MTMR4	ENSG00000108389.5:t:56581105-56581259	0.994767	0.994767	2.03979e-05	17	-	,True_ES	56581259-56581411	56581411-56581581	NO_IR
ENSG00000108389	MTMR4	ENSG00000108389.5:t:56585683-56585925	0.9961	0.9961	8.08592e-06	17	-	,True_ES	56585925-56586042	56586042-56586237	NO_IR
ENSG00000108389	MTMR4	ENSG00000108389.5:s:56588096-56588872	0.99433	0.99433	1.73663e-05	17	-	,True_A5SS,True_ES	56586202-56588790	56586042-56586237	NO_IR
ENSG00000108389	MTMR4	ENSG00000108389.5:s:56584864-56585635	0.97138	0.97138	0.000525627	17	-	,True_A5SS	56584680-56585522	56584484-56584680	NO_IR
ENSG00000108389	MTMR4	ENSG00000108389.5:s:56581664-56581849	0.994473	0.994473	2.53777e-05	17	-	,True_ES	56581581-56581664	56581105-56581259	NO_IR
ENSG00000167978	SRRM2	ENSG00000167978.12:t:2809748-2809844	0.998169	0.998169	8.40336e-07	16	+	,i_IR	2809662-2809748	2809570-2809732	2809733-2809747
ENSG00000167978	SRRM2	ENSG00000167978.12:t:2809141-2809173	0.999295	0.999295	-1.9391e-07	16	+	,i_IR	2809048-2809141	2808855-2809048	2809049-2809140
ENSG00000167978	SRRM2	ENSG00000167978.12:t:2807782-2807946	0.999484	0.999484	5.00066e-08	16	+	,i_IR	2807580-2807782	2807473-2807580	2807581-2807781
ENSG00000167978	SRRM2	ENSG00000167978.12:t:2818998-2819285	0.966969	0.966969	6.20567e-05	16	+	,True_ES	2818262-2818998	2817508-2818262	NO_IR
ENSG00000167978	SRRM2	ENSG00000167978.12:s:2808855-2809048	0.99929	0.99929	-5.2819e-08	16	+	,i_IR	2809048-2809141	2808855-2809048	2809049-2809140
ENSG00000167978	SRRM2	ENSG00000167978.12:t:2820605-2820718	0.953146	0.953146	0.000145909	16	+	,True_A3SS	2820466-2820605	2820353-2820466	NO_IR
ENSG00000167978	SRRM2	ENSG00000167978.12:s:2807473-2807580	0.984622	0.984622	2.31412e-05	16	+	,i_IR	2807580-2807782	2807473-2807580	2807581-2807781
ENSG00000167978	SRRM2	ENSG00000167978.12:t:2807473-2807580	0.991158	0.991158	1.35087e-06	16	+	,True_A5SS,True_ES	2806607-2807473	2807473-2807580	NO_IR
ENSG00000085832	EPS15	ENSG00000085832.12:t:51930933-51930998	0.98695	0.98695	3.47492e-05	1	-	,True_ES	51930998-51934145	51934145-51934240	NO_IR
ENSG00000085832	EPS15	ENSG00000085832.12:t:51869091-51869204	0.999913	0.999913	0	1	-	,True_ES	51869204-51871577	51871577-51871780	NO_IR
ENSG00000085832	EPS15	ENSG00000085832.12:s:51875207-51875368	0.994921	0.994921	-1.00009e-12	1	-	,True_ES	51874004-51875207	51869091-51869204	NO_IR
ENSG00000085832	EPS15	ENSG00000085832.12:t:51871577-51871780	0.99641	0.99641	0	1	-	,True_A5SS,True_ES	51871780-51873807	51873803-51874004	NO_IR
ENSG00000085832	EPS15	ENSG00000085832.12:t:51859884-51860119	0.999763	0.999763	0	1	-	,True_ES	51860119-51864704	51859884-51860119	NO_IR
ENSG00000085832	EPS15	ENSG00000085832.12:s:51864704-51864837	0.999759	0.999759	0	1	-	,True_ES	51860119-51864704	51862783-51862883	NO_IR
ENSG00000085832	EPS15	ENSG00000085832.12:s:51869091-51869204	0.998987	0.998987	0	1	-	,True_A3SS	51868197-51869091	51868107-51868197	NO_IR
ENSG00000085832	EPS15	ENSG00000085832.12:s:51926616-51926822	0.955666	0.955666	0.000238158	1	-	,True_ES	51913807-51926763	51923208-51924405	NO_IR
ENSG00000085832	EPS15	ENSG00000085832.12:s:51937362-51937409	0.9727	0.9727	0.000228496	1	-	,True_ES	51934240-51937362	51930933-51930998	NO_IR
ENSG00000085832	EPS15	ENSG00000085832.12:t:51929345-51929470	0.96905	0.96905	0.000261756	1	-	,True_A5SS,True_A3SS,True_ES	51929470-51930933	51929679-nan	NO_IR
ENSG00000132781	MUTYH	ENSG00000132781.13:t:45798239-45798359	0.995806	0.995806	6.05445e-06	1	-	,True_ES,i_IR	45798359-45798435	45798360-45798417	45798360-45798417
ENSG00000132781	MUTYH	ENSG00000132781.13:s:45798418-45798506	0.995838	0.995838	5.81833e-06	1	-	,True_ES,i_IR	45798359-45798435	45797092-45797228	45798360-45798417
ENSG00000132781	MUTYH	ENSG00000132781.13:t:45797092-45797228	0.980199	0.980199	0.000481418	1	-	,True_ES	45797228-45797333	45797695-45797758	NO_IR
ENSG00000132781	MUTYH	ENSG00000132781.13:t:45798957-45798996	0.996715	0.996715	3.67467e-06	1	-	,True_ES	45798996-45799085	45799085-45799275	NO_IR
ENSG00000132781	MUTYH	ENSG00000132781.13:s:45798512-45798631	0.997962	0.997962	1.25372e-06	1	-	,i_IR	45798506-45798590	45798418-45798506	45798507-45798511
ENSG00000185164	NOMO2	ENSG00000185164.10:t:18569024-18569113	0.99824	0.99824	1.6045e-07	16	-	,True_ES	18569113-18573198	18569024-18569113	NO_IR
ENSG00000185164	NOMO2	ENSG00000185164.10:s:18562761-18562861	0.996814	0.996814	3.29996e-06	16	-	,True_ES	18560949-18562761	18558550-18558622	NO_IR
ENSG00000185164	NOMO2	ENSG00000185164.10:s:18549848-18549998	0.999441	0.999441	0	16	-	,True_A3SS	18544501-18549848	18544327-18544501	NO_IR
ENSG00000185164	NOMO2	ENSG00000185164.10:s:18511698-18511825	0.999233	0.999233	-3.7742e-10	16	-	,i_IR	18511697-18511698	18511367-18511697	18511367-18511697
ENSG00000185164	NOMO2	ENSG00000185164.10:t:18511182-18511366	0.994296	0.994296	1.86869e-05	16	-	,i_IR	18511366-18511367	18511367-18511697	18511367-18511697
ENSG00000185164	NOMO2	ENSG00000185164.10:s:18573198-18573533	0.99823	0.99823	1.2737e-07	16	-	,True_ES	18569113-18573198	18569999-18570176	NO_IR
ENSG00000185164	NOMO2	ENSG00000185164.10:s:18522867-18522977	0.989529	0.989529	1.37977e-08	16	-	,True_A3SS	18520588-18522867	18520487-18520588	NO_IR
ENSG00000185164	NOMO2	ENSG00000185164.10:t:18558550-18558622	0.994022	0.994022	3.18737e-05	16	-	,True_ES	18558622-18560843	18560843-18560949	NO_IR
ENSG00000198815	FOXJ3	ENSG00000198815.4:s:42671433-42671682	0.999539	0.999539	0	1	-	,True_ES	42664901-42671433	42660561-42660735	NO_IR
ENSG00000198815	FOXJ3	ENSG00000198815.4:s:42744019-42744343	0.999626	0.999626	0	1	-	,True_ES	42730860-42744019	42693554-42693637	NO_IR
ENSG00000198815	FOXJ3	ENSG00000198815.4:t:42693554-42693637	0.999749	0.999749	0	1	-	,True_ES	42693637-42730786	42730602-42730860	NO_IR
ENSG00000198815	FOXJ3	ENSG00000198815.4:t:42730602-42730860	0.969792	0.969792	7.62325e-05	1	-	,True_ES	42730860-42744019	42744019-42744343	NO_IR
ENSG00000198815	FOXJ3	ENSG00000198815.4:s:42654974-42655480	0.995574	0.995574	0	1	-	,i_IR	42654599-42654974	42654408-42654599	42654600-42654973
ENSG00000198815	FOXJ3	ENSG00000198815.4:t:42660561-42660735	0.999771	0.999771	0	1	-	,True_ES	42660735-42664773	42664773-42664901	NO_IR
ENSG00000198815	FOXJ3	ENSG00000198815.4:s:42647588-42647695	0.986597	0.986597	-1.99919e-08	1	-	,True_A3SS,True_ES	42645496-42647588	42642210-42645496	NO_IR
ENSG00000198815	FOXJ3	ENSG00000198815.4:s:42654408-42654599	0.993083	0.993083	0	1	-	,True_A3SS	42647695-42654408	42647588-42647695	NO_IR
ENSG00000182512	GLRX5	ENSG00000182512.4:t:96009310-96011061	0.990138	0.990138	1.47127e-05	14	+	,True_A5SS,True_A3SS,True_ES	96001721-96010284	exonsCoordinate-NULL	NO_IR
ENSG00000134324	LPIN1	ENSG00000134324.7:s:11928513-11928582	0.987795	0.987795	2.5613e-06	2	+	,True_ES	11928582-11932040	11931834-11931911	NO_IR
ENSG00000134324	LPIN1	ENSG00000134324.7:t:11943033-11943159	0.999733	0.999733	0	2	+	,True_ES	11935613-11943033	nan-11938268	NO_IR
ENSG00000134324	LPIN1	ENSG00000134324.7:t:11964758-11967535	0.996547	0.996547	5.1884e-06	2	+	,True_ES	11960640-11964758	11960537-11960640	NO_IR
ENSG00000134324	LPIN1	ENSG00000134324.7:s:11923955-11924439	0.996441	0.996441	5.28267e-06	2	+	,True_ES	11924048-11925012	11924838-11924975	NO_IR
ENSG00000134324	LPIN1	ENSG00000134324.7:t:11928513-11928582	0.963272	0.963272	8.83808e-05	2	+	,True_A5SS	11927293-11928513	11928513-11928582	NO_IR
ENSG00000134324	LPIN1	ENSG00000134324.7:t:11956279-11959724	0.96147	0.96147	0.000158105	2	+	,True_A3SS	11955366-11959610	11955214-11955366	NO_IR
ENSG00000185721	DRG1	ENSG00000185721.7:s:31823046-31823168	0.997478	0.997478	1.00994e-06	22	+	,True_ES	31823168-31829858	31823046-31823168	NO_IR
ENSG00000185721	DRG1	ENSG00000185721.7:s:31816242-31816411	0.971199	0.971199	0.000184991	22	+	,True_ES	31816411-31819266	31817294-31817385	NO_IR
ENSG00000185721	DRG1	ENSG00000185721.7:t:31806998-31807067	0.98421	0.98421	5.06434e-05	22	+	,True_ES	31799190-31806998	31799015-31799190	NO_IR
ENSG00000185721	DRG1	ENSG00000185721.7:t:31799015-31799190	0.998734	0.998734	-1.02177e-07	22	+	,True_ES	31796729-31799015	31796606-31796729	NO_IR
ENSG00000185721	DRG1	ENSG00000185721.7:t:31819266-31819396	0.974048	0.974048	0.000175746	22	+	,True_ES	31816411-31819266	31816242-31816411	NO_IR
ENSG00000185721	DRG1	ENSG00000185721.7:s:31795509-31795711	0.999032	0.999032	-8.70575e-08	22	+	,True_ES	31795711-31796606	31795509-31795711	NO_IR
ENSG00000185721	DRG1	ENSG00000185721.7:s:31796606-31796729	0.983682	0.983682	5.4985e-05	22	+	,True_ES	31796729-31799015	31796606-31796729	NO_IR
ENSG00000081803	CADPS2	ENSG00000081803.11:s:121985628-121985735	0.957729	0.957729	0.000213244	7	-	,True_ES	121965635-121985628	121965531-121965635	NO_IR
ENSG00000081803	CADPS2	ENSG00000081803.11:t:122114435-122114583	0.992489	0.992489	4.38518e-05	7	-	,True_A3SS,True_ES	122114571-122130135	122120906-122120914	NO_IR
ENSG00000081803	CADPS2	ENSG00000081803.11:t:122221233-122221344	0.994798	0.994798	2.1271e-05	7	-	,True_ES	122221344-122255235	122221233-122221344	NO_IR
ENSG00000081803	CADPS2	ENSG00000081803.11:s:122130135-122130335	0.992528	0.992528	4.21073e-05	7	-	,True_A3SS,True_ES	122114571-122130135	122130135-122130335	NO_IR
ENSG00000113318	MSH3	ENSG00000113318.9:t:80168935-80169106	0.992685	0.992685	-1.11022e-16	5	+	,True_ES	80160761-80168935	80160632-80160761	NO_IR
ENSG00000113318	MSH3	ENSG00000113318.9:t:80021272-80021384	0.993725	0.993725	3.80841e-05	5	+	,True_ES	79974912-80021272	79974746-79974912	NO_IR
ENSG00000113318	MSH3	ENSG00000113318.9:t:80149949-80150135	0.989102	0.989102	-2.59588e-08	5	+	,True_ES	80109560-80149949	80109403-80109560	NO_IR
ENSG00000138674	SEC31A	ENSG00000138674.12:t:83739814-83740406	0.996688	0.996688	6.99435e-08	4	-	,True_ES	83740406-83742190	83742190-83742604	NO_IR
ENSG00000138674	SEC31A	ENSG00000138674.12:s:83799883-83800081	0.999507	0.999507	0	4	-	,True_A5SS,True_A3SS,True_ES	83796975-83799883	exonsCoordinate-NULL	NO_IR
ENSG00000138674	SEC31A	ENSG00000138674.12:t:83799883-83800081	0.997702	0.997702	0	4	-	,True_A3SS,True_ES	83800081-83801952	83801815-83801864	NO_IR
ENSG00000138674	SEC31A	ENSG00000138674.12:s:83801952-83802075	0.997786	0.997786	0	4	-	,True_A3SS,True_ES	83800081-83801952	83801815-83801864	NO_IR
ENSG00000138674	SEC31A	ENSG00000138674.12:s:83792521-83793239	0.99992	0.99992	0	4	-	,True_A5SS	83791577-83793097	83791478-83791577	NO_IR
ENSG00000138674	SEC31A	ENSG00000138674.12:s:83769957-83770130	0.953988	0.953988	0.000199107	4	-	,True_ES	83765662-83769957	83766354-83766446	NO_IR
ENSG00000138674	SEC31A	ENSG00000138674.12:s:83745708-83745827	0.997606	0.997606	-2.59435e-08	4	-	,True_ES	83742261-83745708	83739814-83740406	NO_IR
ENSG00000138674	SEC31A	ENSG00000138674.12:t:83795764-83795904	0.999552	0.999552	0	4	-	,True_ES	83795904-83796880	83796880-83796994	NO_IR
ENSG00000138674	SEC31A	ENSG00000138674.12:s:83803010-83803093	0.999114	0.999114	-1.37409e-07	4	-	,True_ES	83802075-83803011	83799883-83800081	NO_IR
ENSG00000138674	SEC31A	ENSG00000138674.12:t:83801952-83802075	0.999106	0.999106	-8.45021e-08	4	-	,True_ES	83802075-83803011	83803010-83803093	NO_IR
ENSG00000138674	SEC31A	ENSG00000138674.12:s:83776056-83776182	0.994956	0.994956	1.57068e-06	4	-	,True_A3SS	83774868-83776056	83774723-83774868	NO_IR
ENSG00000138674	SEC31A	ENSG00000138674.12:t:83764450-83765662	0.981975	0.981975	8.23881e-05	4	-	,True_ES	83765662-83769957	83764450-83765662	NO_IR
ENSG00000138674	SEC31A	ENSG00000138674.12:s:83750045-83750566	0.986895	0.986895	1.41519e-05	4	-	,True_A5SS	83748785-83750153	83748522-83748785	NO_IR
ENSG00000176049	JAKMIP2	ENSG00000176049.11:s:147162019-147162338	0.989229	0.989229	0.000168833	5	-	,True_ES	147051517-147162019	147040511-147041009	NO_IR
ENSG00000100934	SEC23A	ENSG00000100934.10:s:39572236-39572327	0.99759	0.99759	8.24188e-07	14	-	,True_ES	39565343-39572236	39561965-39562448	NO_IR
ENSG00000100934	SEC23A	ENSG00000100934.10:t:39514367-39514528	0.976302	0.976302	0.000190922	14	-	,True_ES	39514528-39517856	39514367-39514528	NO_IR
ENSG00000100934	SEC23A	ENSG00000100934.10:t:39561965-39562448	0.997268	0.997268	1.53171e-06	14	-	,True_ES	39562448-39565102	39565102-39565343	NO_IR
ENSG00000100934	SEC23A	ENSG00000100934.10:s:39508235-39508300	0.990272	0.990272	1.8868e-05	14	-	,True_ES	39502532-39508235	39506674-39506812	NO_IR
ENSG00000100934	SEC23A	ENSG00000100934.10:t:39501123-39502532	0.990267	0.990267	1.7462e-05	14	-	,True_ES	39502532-39508235	39501123-39502532	NO_IR
ENSG00000100934	SEC23A	ENSG00000100934.10:t:39556133-39556212	0.998812	0.998812	7.57745e-08	14	-	,True_ES	39556212-39560681	39556133-39556212	NO_IR
ENSG00000100934	SEC23A	ENSG00000100934.10:s:39561965-39562448	0.989933	0.989933	1.89154e-05	14	-	,True_ES	39561831-39562391	39560574-39560917	NO_IR
ENSG00000100934	SEC23A	ENSG00000100934.10:t:39565102-39565343	0.997584	0.997584	7.36962e-07	14	-	,True_ES	39565343-39572236	39572236-39572327	NO_IR
ENSG00000100934	SEC23A	ENSG00000100934.10:t:39560574-39560917	0.983624	0.983624	0.000103111	14	-	,True_ES	39560917-39561745	39561745-39561831	NO_IR
ENSG00000100934	SEC23A	ENSG00000100934.10:s:39509828-39510637	0.97901	0.97901	0.000123106	14	-	,True_A5SS,i_IR	39508300-39509936	39508235-39508300	39508301-39509827
ENSG00000100934	SEC23A	ENSG00000100934.10:s:39517856-39517933	0.986497	0.986497	5.82552e-05	14	-	,True_ES	39514528-39517856	39516571-39516642	NO_IR
ENSG00000100934	SEC23A	ENSG00000100934.10:s:39565102-39565343	0.996545	0.996545	2.05644e-06	14	-	,True_A3SS,True_ES	39562448-39565102	39565102-39565343	NO_IR
ENSG00000100934	SEC23A	ENSG00000100934.10:t:39508235-39508300	0.959114	0.959114	0.000132152	14	-	,True_A5SS,i_IR	39508300-39509936	39508235-39508300	39508301-39509827
ENSG00000115268	RPS15	ENSG00000115268.5:t:1439960-1440252	0.993503	0.993503	0	19	+	,True_A3SS,True_ES	1438891-1440018	1439960-1440252	NO_IR
ENSG00000115268	RPS15	ENSG00000115268.5:t:1440348-1440583	0.999149	0.999149	0	19	+	,True_A5SS	1440252-1440348	1440348-1440583	NO_IR
ENSG00000115268	RPS15	ENSG00000115268.5:t:1438789-1438891	0.961702	0.961702	8.01013e-05	19	+	,True_A5SS,True_A3SS,i_IR	1438427-1438806	1438358-1438579	1438580-1438788
ENSG00000115268	RPS15	ENSG00000115268.5:s:1438358-1438579	0.963827	0.963827	5.45734e-05	19	+	,True_A5SS,True_A3SS,i_IR	1438427-1438806	1438358-1438579	1438580-1438788
ENSG00000115268	RPS15	ENSG00000115268.5:s:1438789-1438891	0.992836	0.992836	0	19	+	,True_A3SS,True_ES	1438891-1440018	exonsCoordinate-NULL	NO_IR
ENSG00000081014	AP4E1	ENSG00000081014.6:s:51289523-51290080	0.951197	0.951197	0.000168069	15	+	,True_ES	51290080-51291269	51289523-51290080	NO_IR
ENSG00000179094	PER1	ENSG00000179094.9:t:8045866-8046153	0.999079	0.999079	-1.09287e-07	17	-	,True_ES	8046153-8046584	8046584-8046662	NO_IR
ENSG00000179094	PER1	ENSG00000179094.9:t:8050187-8050320	0.999039	0.999039	4.58052e-08	17	-	,i_IR	8050320-8050568	8050187-8050320	8050321-8050567
ENSG00000179094	PER1	ENSG00000179094.9:s:8052780-8052981	0.998151	0.998151	9.39061e-07	17	-	,i_IR	8052628-8052780	8052557-8052628	8052629-8052779
ENSG00000179094	PER1	ENSG00000179094.9:s:8048069-8048488	0.991033	0.991033	1.84895e-05	17	-	,True_A5SS,True_ES,i_IR	8047194-8048069	8047373-8047586	8047587-8048068
ENSG00000179094	PER1	ENSG00000179094.9:s:8053073-8053194	0.999346	0.999346	-2.53342e-09	17	-	,True_A3SS	8052981-8053073	8052780-8052981	NO_IR
ENSG00000179094	PER1	ENSG00000179094.9:t:8053750-8054163	0.973568	0.973568	0.000154789	17	-	,True_A3SS,True_ES	8054163-8059625	8053750-8054163	NO_IR
ENSG00000179094	PER1	ENSG00000179094.9:s:8050568-8050699	0.998174	0.998174	-5.94346e-08	17	-	,True_ES,i_IR	8050320-8050568	8049912-8050083	8050321-8050567
ENSG00000179094	PER1	ENSG00000179094.9:s:8049690-8049820	0.995092	0.995092	2.3024e-09	17	-	,True_ES	8049455-8049690	8048069-8048488	NO_IR
ENSG00000179094	PER1	ENSG00000179094.9:t:8053289-8053443	0.99919	0.99919	0	17	-	,True_ES	8053443-8053537	8053537-8053635	NO_IR
ENSG00000179094	PER1	ENSG00000179094.9:t:8048069-8048488	0.968122	0.968122	6.43615e-05	17	-	,True_A3SS,True_ES	8048311-8049276	8049276-8049455	NO_IR
ENSG00000179094	PER1	ENSG00000179094.9:s:8053750-8054163	0.998658	0.998658	-2.84376e-11	17	-	,True_ES	8053635-8053750	8053289-8053443	NO_IR
ENSG00000179094	PER1	ENSG00000179094.9:t:8049912-8050083	0.989589	0.989589	1.32213e-07	17	-	,True_A3SS,True_ES	8050083-8050215	8050187-8050320	NO_IR
ENSG00000179094	PER1	ENSG00000179094.9:t:8050992-8051145	0.998943	0.998943	1.47912e-07	17	-	,i_IR	8051145-8051315	8050992-8051145	8051146-8051314
ENSG00000179094	PER1	ENSG00000179094.9:t:8052557-8052628	0.998114	0.998114	8.95161e-07	17	-	,i_IR	8052628-8052780	8052557-8052628	8052629-8052779
ENSG00000179094	PER1	ENSG00000179094.9:s:8051315-8051421	0.998901	0.998901	1.20239e-08	17	-	,i_IR	8051145-8051315	8050992-8051145	8051146-8051314
ENSG00000156471	PTDSS1	ENSG00000156471.8:t:97296337-97296381	0.997504	0.997504	1.02636e-06	8	+	,True_ES	97285618-97296337	97285527-97285618	NO_IR
ENSG00000156471	PTDSS1	ENSG00000156471.8:t:97307326-97307484	0.998396	0.998396	8.35302e-09	8	+	,True_ES	97299374-97307326	97299250-97299616	NO_IR
ENSG00000156471	PTDSS1	ENSG00000156471.8:s:97285527-97285618	0.997609	0.997609	9.85408e-07	8	+	,True_ES	97285618-97296337	97285527-97285618	NO_IR
ENSG00000124587	PEX6	ENSG00000124587.9:s:42934242-42934395	0.997417	0.997417	1.09513e-06	6	-	,True_A5SS,True_ES	42934185-42934263	42933419-42933527	NO_IR
ENSG00000124587	PEX6	ENSG00000124587.9:t:42933419-42933527	0.998378	0.998378	6.52526e-08	6	-	,True_ES	42933527-42933782	42933782-42933843	NO_IR
ENSG00000197555	SIPA1L1	ENSG00000197555.5:t:72169029-72169222	0.984761	0.984761	7.03476e-05	14	+	,True_ES	72165844-72169098	72165698-72165844	NO_IR
ENSG00000197555	SIPA1L1	ENSG00000197555.5:t:71996029-71996087	0.991987	0.991987	7.21235e-05	14	+	,True_ES	71979562-71996029	71979460-71979562	NO_IR
ENSG00000197555	SIPA1L1	ENSG00000197555.5:s:72152079-72152348	0.986981	0.986981	3.46099e-05	14	+	,True_ES	72152348-72165698	72152079-72152348	NO_IR
ENSG00000197555	SIPA1L1	ENSG00000197555.5:t:72117007-72117226	0.998174	0.998174	1.68357e-07	14	+	,True_A3SS	72090953-72117052	72117007-72117226	NO_IR
ENSG00000197555	SIPA1L1	ENSG00000197555.5:s:72139065-72139339	0.991673	0.991673	7.7903e-06	14	+	,True_ES	72139339-72152079	72151138-nan	NO_IR
ENSG00000197555	SIPA1L1	ENSG00000197555.5:s:71979460-71979562	0.989573	0.989573	0.000109405	14	+	,True_ES	71979562-71996029	71995416-71995457	NO_IR
ENSG00000197555	SIPA1L1	ENSG00000197555.5:t:72085473-72085604	0.99761	0.99761	6.17924e-07	14	+	,True_ES	72056087-72085474	72054288-72056087	NO_IR
ENSG00000197555	SIPA1L1	ENSG00000197555.5:s:72169029-72169222	0.971507	0.971507	0.000223012	14	+	,True_ES	72169222-72171939	72171438-72171500	NO_IR
ENSG00000262621	NAA60	ENSG00000262621.2:t:3533363-3533597	0.999389	0.999389	0	16	+	,True_ES	3532598-3533363	3532502-3532598	NO_IR
ENSG00000262621	NAA60	ENSG00000262621.2:s:3507992-3508181	0.997859	0.997859	0	16	+	,True_ES	3508181-3526222	3507992-3508181	NO_IR
ENSG00000262621	NAA60	ENSG00000262621.2:s:3526222-3526337	0.998206	0.998206	0	16	+	,True_ES	3526337-3529471	3526222-3526337	NO_IR
ENSG00000262621	NAA60	ENSG00000262621.2:s:3535467-3536232	0.996147	0.996147	3.41531e-06	16	+	,i_IR	3536232-3536233	3536233-3536786	3536233-3536786
ENSG00000262621	NAA60	ENSG00000262621.2:t:3536787-3536960	0.994679	0.994679	1.39469e-05	16	+	,i_IR	3536786-3536787	3536233-3536786	3536233-3536786
ENSG00000262621	NAA60	ENSG00000262621.2:t:3529471-3529600	0.997558	0.997558	0	16	+	,True_ES	3526337-3529471	3526222-3526337	NO_IR
ENSG00000171612	SLC25A33	ENSG00000171612.6:t:9633404-9633470	0.961449	0.961449	0.00016852	1	+	,True_ES	9630416-9633404	9630316-9630416	NO_IR
ENSG00000171612	SLC25A33	ENSG00000171612.6:s:9627342-9627419	0.95899	0.95899	0.000198448	1	+	,True_ES	9627419-9630316	9627342-9627419	NO_IR
ENSG00000166046	TCP11L2	ENSG00000166046.6:s:106708136-106708271	0.996709	0.996709	0	12	+	,True_ES	106708271-106712122	106708670-nan	NO_IR
ENSG00000166046	TCP11L2	ENSG00000166046.6:s:106704819-106705010	0.976302	0.976302	0.000154827	12	+	,True_ES	106705010-106708136	106706071-106706212	NO_IR
ENSG00000187079	TEAD1	ENSG00000187079.10:t:12883797-12883861	0.997593	0.997593	5.91553e-07	11	+	,True_ES	12785981-12883797	12785726-12785984	NO_IR
ENSG00000187079	TEAD1	ENSG00000187079.10:t:12946459-12946599	0.99768	0.99768	6.41333e-07	11	+	,True_ES	12923660-12946459	12923487-12923660	NO_IR
ENSG00000187079	TEAD1	ENSG00000187079.10:s:12904548-12904672	0.996852	0.996852	3.29469e-06	11	+	,True_ES	12904672-12923487	12904548-12904672	NO_IR
ENSG00000119979	FAM45A	ENSG00000119979.11:t:120877031-120877179	0.991319	0.991319	2.10216e-05	10	+	,True_ES	120871440-120877031	120871361-120871440	NO_IR
ENSG00000119979	FAM45A	ENSG00000119979.11:t:120882981-120883081	0.985972	0.985972	5.2583e-05	10	+	,True_ES	120879964-120882981	120879853-120879964	NO_IR
ENSG00000119979	FAM45A	ENSG00000119979.11:s:120871361-120871440	0.997157	0.997157	1.8576e-06	10	+	,True_ES	120871440-120877031	120871361-120871440	NO_IR
ENSG00000119979	FAM45A	ENSG00000119979.11:t:120879853-120879964	0.997382	0.997382	1.45023e-06	10	+	,True_ES	120877179-120879853	120877031-120877179	NO_IR
ENSG00000119979	FAM45A	ENSG00000119979.11:s:120892027-120893640	0.993972	0.993972	2.09397e-05	10	+	,True_A5SS,True_ES	120892121-120895983	120893958-120894692	NO_IR
ENSG00000119979	FAM45A	ENSG00000119979.11:s:120877031-120877179	0.98126	0.98126	0.00013154	10	+	,True_ES	120877179-120879853	120877031-120877179	NO_IR
ENSG00000136816	TOR1B	ENSG00000136816.11:t:132569467-132569642	0.996017	0.996017	8.93452e-06	9	+	,True_ES	132566617-132569467	132566352-132566617	NO_IR
ENSG00000136816	TOR1B	ENSG00000136816.11:t:132571621-132573560	0.970099	0.970099	0.000541932	9	+	,True_A3SS,True_ES	132571311-132571621	132571184-132571311	NO_IR
ENSG00000147592	LACTB2	ENSG00000147592.4:s:71556300-71556487	0.996735	0.996735	3.67071e-06	8	-	,True_ES	71553285-71556300	71550783-71550864	NO_IR
ENSG00000074842	C19orf10	ENSG00000074842.3:s:4664888-4664949	0.972475	0.972475	9.81248e-05	19	-	,True_ES	4660762-4664888	4657557-4658096	NO_IR
ENSG00000074842	C19orf10	ENSG00000074842.3:t:4657557-4658096	0.999112	0.999112	0	19	-	,True_ES	4658096-4659943	4659700-4660015	NO_IR
ENSG00000074842	C19orf10	ENSG00000074842.3:t:4659700-4660015	0.989071	0.989071	-3.32392e-08	19	-	,True_ES	4660015-4660681	4660592-4660762	NO_IR
ENSG00000074842	C19orf10	ENSG00000074842.3:s:4659700-4660015	0.999585	0.999585	0	19	-	,True_ES	4658096-4659943	nan-4651128	NO_IR
ENSG00000013275	PSMC4	ENSG00000013275.3:t:40478276-40478462	0.982606	0.982606	0.00012588	19	+	,True_A3SS	40478151-40478276	40478053-40478151	NO_IR
ENSG00000152348	ATG10	ENSG00000152348.11:s:81474309-81474406	0.967268	0.967268	0.000114152	5	+	,True_ES	81474406-81548381	81538616-81538701	NO_IR
ENSG00000152348	ATG10	ENSG00000152348.11:s:81548381-81548532	0.999449	0.999449	-7.28312e-11	5	+	,True_ES	81548478-81549133	81548381-81548532	NO_IR
ENSG00000152348	ATG10	ENSG00000152348.11:t:81548381-81548532	0.999174	0.999174	-4.93994e-10	5	+	,True_ES	81474406-81548381	81474309-81474406	NO_IR
ENSG00000196810	CTBP1-AS2	ENSG00000196810.4:t:1243898-1244234	0.969536	0.969536	0.000551195	4	+	,i_IR	1243897-1243898	1243491-1243897	1243491-1243897
ENSG00000130024	PHF10	ENSG00000130024.10:s:170115804-170115953	0.970163	0.970163	7.46942e-05	6	-	,True_ES	170114938-170115804	170112463-170112635	NO_IR
ENSG00000130024	PHF10	ENSG00000130024.10:t:170112463-170112635	0.976819	0.976819	0.000152562	6	-	,True_ES	170112635-170114829	170114829-170114938	NO_IR
ENSG00000130024	PHF10	ENSG00000130024.10:s:170117838-170118002	0.974011	0.974011	0.0001643	6	-	,True_ES	170116184-170117919	170116051-170116184	NO_IR
ENSG00000121417	ZNF211	ENSG00000121417.9:s:58145997-58146123	0.965921	0.965921	0.000183864	19	+	,True_ES	58146123-58152072	58151280-58151435	NO_IR
ENSG00000181163	NPM1	ENSG00000181163.9:s:170819714-170819820	0.999899	0.999899	0	5	+	,i_IR	170819820-170819918	170819714-170819820	170819821-170819917
ENSG00000181163	NPM1	ENSG00000181163.9:t:170819918-170819982	0.999906	0.999906	0	5	+	,i_IR	170819820-170819918	170819714-170819820	170819821-170819917
ENSG00000181163	NPM1	ENSG00000181163.9:s:170818087-170818428	0.999417	0.999417	0	5	+	,i_IR	170818428-170818710	170818087-170818428	170818429-170818709
ENSG00000181163	NPM1	ENSG00000181163.9:t:170827157-170827214	0.999064	0.999064	0	5	+	,True_ES	170819982-170827157	170819918-170819982	NO_IR
ENSG00000181163	NPM1	ENSG00000181163.9:t:170818087-170818428	0.987094	0.987094	1.7196e-07	5	+	,True_ES	170817134-170818309	170817055-170817167	NO_IR
ENSG00000181163	NPM1	ENSG00000181163.9:s:170827157-170827214	0.977124	0.977124	0.000139722	5	+	,True_ES	170827214-170827843	170827157-170827214	NO_IR
ENSG00000181163	NPM1	ENSG00000181163.9:s:170818710-170818803	0.998957	0.998957	0	5	+	,True_ES	170818803-170819714	170818710-170818803	NO_IR
ENSG00000181163	NPM1	ENSG00000181163.9:t:170832306-170832736	0.95619	0.95619	0.000118334	5	+	,True_ES	170827929-170832306	170827790-170827929	NO_IR
ENSG00000181163	NPM1	ENSG00000181163.9:t:170818710-170818803	0.993739	0.993739	-1.06339e-09	5	+	,i_IR	170818428-170818710	170818087-170818428	170818429-170818709
ENSG00000101850	GPR143	ENSG00000101850.8:s:9707525-9707759	0.999924	0.999924	0	X	-	,True_ES	9693880-9707525	9706269-9706625	NO_IR
ENSG00000101850	GPR143	ENSG00000101850.8:s:9716614-9716706	0.997234	0.997234	1.74316e-06	X	-	,True_ES	9714193-9716614	9715873-9716113	NO_IR
ENSG00000084652	TXLNA	ENSG00000084652.11:t:32659666-32659761	0.962578	0.962578	0.000194675	1	+	,True_A5SS	32658901-32659666	32658809-32659056	NO_IR
ENSG00000181555	SETD2	ENSG00000181555.15:s:47147487-47147610	0.999188	0.999188	0	3	-	,True_ES	47144913-47147487	47139445-47139941	NO_IR
ENSG00000181555	SETD2	ENSG00000181555.15:t:47139445-47139941	0.998895	0.998895	0	3	-	,True_ES	47139571-47142948	47144836-47144913	NO_IR
ENSG00000181555	SETD2	ENSG00000181555.15:t:47144836-47144913	0.998266	0.998266	0	3	-	,True_ES	47144913-47147487	47147487-47147610	NO_IR
ENSG00000181555	SETD2	ENSG00000181555.15:t:47168138-47168153	0.986111	0.986111	0.000293397	3	-	,True_ES	47168153-47205344	47168138-47168153	NO_IR
ENSG00000181555	SETD2	ENSG00000181555.15:s:47155366-47155494	0.986309	0.986309	1.37899e-05	3	-	,True_ES	47147610-47155366	47144836-47144913	NO_IR
ENSG00000181555	SETD2	ENSG00000181555.15:s:47144836-47144913	0.999283	0.999283	0	3	-	,True_ES	47143045-47144836	47139445-47139941	NO_IR
ENSG00000181555	SETD2	ENSG00000181555.15:s:47161672-47166038	0.99611	0.99611	7.603e-06	3	-	,True_ES	47158244-47161672	47160942-47161270	NO_IR
ENSG00000181555	SETD2	ENSG00000181555.15:s:47108560-47108608	0.998991	0.998991	-1.51573e-08	3	-	,True_ES	47103836-47108560	47106045-47106120	NO_IR
ENSG00000181555	SETD2	ENSG00000181555.15:t:47158113-47158244	0.996188	0.996188	7.049e-06	3	-	,True_ES	47158244-47161672	47158113-47158244	NO_IR
ENSG00000181555	SETD2	ENSG00000181555.15:t:47103650-47103836	0.998922	0.998922	3.20477e-08	3	-	,True_ES	47103836-47108560	47103650-47103836	NO_IR
ENSG00000069020	MAST4	ENSG00000069020.14:s:66385990-66386059	0.997375	0.997375	6.57815e-07	5	+	,True_A3SS,True_ES	66386059-66391425	66391416-66391503	NO_IR
ENSG00000069020	MAST4	ENSG00000069020.14:t:66391416-66391503	0.997559	0.997559	6.95557e-07	5	+	,True_A3SS,True_ES	66386059-66391425	66389985-66389993	NO_IR
ENSG00000069020	MAST4	ENSG00000069020.14:t:66448465-66448694	0.973783	0.973783	0.000321518	5	+	,True_ES	66441207-66448465	66440972-66441207	NO_IR
ENSG00000069020	MAST4	ENSG00000069020.14:t:66350232-66350320	0.989821	0.989821	4.18111e-06	5	+	,True_ES	66300913-66350232	66259535-66259615	NO_IR
ENSG00000069020	MAST4	ENSG00000069020.14:t:66398335-66398439	0.991216	0.991216	9.63998e-05	5	+	,True_A3SS	66396420-66398364	66398335-66398439	NO_IR
ENSG00000069020	MAST4	ENSG00000069020.14:s:66440972-66441207	0.962341	0.962341	0.000454642	5	+	,True_ES	66441207-66448465	66445217-66445417	NO_IR
ENSG00000164236	ANKRD33B	ENSG00000164236.7:s:10618445-10618574	0.996988	0.996988	2.57085e-06	5	+	,True_ES	10618574-10638140	10624837-10625293	NO_IR
ENSG00000157423	HYDIN	ENSG00000157423.13:s:71171054-71171255	0.999594	0.999594	-1.51879e-13	16	-	,True_ES	71163726-71171054	71165266-71167186	NO_IR
ENSG00000170260	ZNF212	ENSG00000170260.4:t:148947250-148947491	0.99045	0.99045	8.40164e-05	7	+	,True_A5SS,True_A3SS	148936893-148947250	148936742-148937147	NO_IR
ENSG00000198270	TMEM116	ENSG00000198270.8:t:112369086-112369631	0.997121	0.997121	-2.47469e-13	12	-	,True_ES	112369631-112370390	112370389-112370535	NO_IR
ENSG00000198270	TMEM116	ENSG00000198270.8:t:112374496-112374634	0.963105	0.963105	1.03389e-05	12	-	,True_ES	112374634-112374964	112374964-112375047	NO_IR
ENSG00000198270	TMEM116	ENSG00000198270.8:t:112371690-112371834	0.973431	0.973431	0.000149668	12	-	,True_A5SS,True_ES	112371834-112374496	112374964-112375047	NO_IR
ENSG00000198270	TMEM116	ENSG00000198270.8:s:112374964-112375047	0.960185	0.960185	7.8431e-05	12	-	,True_ES	112374634-112374964	112371690-112371834	NO_IR
ENSG00000198270	TMEM116	ENSG00000198270.8:t:112375851-112376014	0.989243	0.989243	7.49194e-06	12	-	,True_ES	112376014-112381069	112403396-112403563	NO_IR
ENSG00000198270	TMEM116	ENSG00000198270.8:s:112371690-112371834	0.99823	0.99823	0	12	-	,True_A3SS,True_ES	112370463-112371690	112369086-112369631	NO_IR
ENSG00000137185	ZSCAN9	ENSG00000137185.7:t:28200340-28201260	0.964113	0.964113	0.000841949	6	+	,True_ES	28195615-28200340	28195443-28197008	NO_IR
ENSG00000137185	ZSCAN9	ENSG00000137185.7:s:28195443-28197008	0.983316	0.983316	0.000325077	6	+	,True_A3SS,True_ES	28195615-28200340	28200340-28201260	NO_IR
ENSG00000137185	ZSCAN9	ENSG00000137185.7:t:28195443-28197008	0.996418	0.996418	5.21438e-06	6	+	,True_A3SS	28195282-28195468	28195443-28197008	NO_IR
ENSG00000260518	BMS1P8	ENSG00000260518.1:t:33497163-33497600	0.972955	0.972955	0.000172982	16	-	,True_A5SS,True_A3SS,True_ES	33497582-33497926	33497920-33498073	NO_IR
ENSG00000189223	AC016683.6	ENSG00000189223.9:t:114016841-114017161	0.982079	0.982079	0.000504193	2	+	,True_ES	114013126-114016841	114012966-114013126	NO_IR
ENSG00000115234	SNX17	ENSG00000115234.6:t:27595907-27595996	0.95356	0.95356	0.000243987	2	+	,i_IR	27595607-27595907	27595490-27595607	27595608-27595906
ENSG00000115234	SNX17	ENSG00000115234.6:t:27595490-27595607	0.999823	0.999823	0	2	+	,True_ES	27594210-27595490	27594120-27594511	NO_IR
ENSG00000115234	SNX17	ENSG00000115234.6:s:27597556-27597625	0.999357	0.999357	-6.63483e-08	2	+	,i_IR	27597625-27597928	27597556-27597625	27597626-27597927
ENSG00000115234	SNX17	ENSG00000115234.6:s:27597213-27597300	0.995668	0.995668	-2.49846e-08	2	+	,True_ES	27597300-27597556	27597213-27597300	NO_IR
ENSG00000115234	SNX17	ENSG00000115234.6:s:27593389-27593673	0.999177	0.999177	-1.56939e-09	2	+	,True_ES	27593673-27594136	27593389-27593673	NO_IR
ENSG00000115234	SNX17	ENSG00000115234.6:t:27597213-27597300	0.999571	0.999571	-1.18664e-09	2	+	,i_IR	27597042-27597213	27596952-27597042	27597043-27597212
ENSG00000115234	SNX17	ENSG00000115234.6:s:27594120-27594511	0.985943	0.985943	2.52456e-07	2	+	,True_A5SS,True_ES	27594210-27595490	27594120-27594511	NO_IR
ENSG00000115234	SNX17	ENSG00000115234.6:s:27596952-27597042	0.999596	0.999596	-9.89072e-11	2	+	,i_IR	27597042-27597213	27596952-27597042	27597043-27597212
ENSG00000115234	SNX17	ENSG00000115234.6:t:27597928-27598020	0.992968	0.992968	6.18623e-07	2	+	,True_ES,i_IR	27597625-27597928	27597556-27597625	27597626-27597927
ENSG00000144452	ABCA12	ENSG00000144452.10:s:215976320-215976413	0.989498	0.989498	0.000150892	2	-	,True_ES	215928942-215976320	215940215-215940340	NO_IR
ENSG00000116679	IVNS1ABP	ENSG00000116679.11:t:185280227-185280454	0.957517	0.957517	0.000127853	1	-	,True_ES	185280454-185286085	185280227-185280454	NO_IR
ENSG00000116679	IVNS1ABP	ENSG00000116679.11:t:185270104-185270381	0.999978	0.999978	0	1	-	,i_IR	185270328-185270566	185270104-185270381	185270382-185270565
ENSG00000116679	IVNS1ABP	ENSG00000116679.11:s:185278515-185278643	0.990866	0.990866	0	1	-	,True_ES	185278304-185278515	185277932-185278007	NO_IR
ENSG00000116679	IVNS1ABP	ENSG00000116679.11:s:185278135-185278304	0.999901	0.999901	0	1	-	,True_ES	185278007-185278135	185276621-185276794	NO_IR
ENSG00000116679	IVNS1ABP	ENSG00000116679.11:t:185269349-185269475	0.98809	0.98809	1.97105e-06	1	-	,i_IR	185269475-185269569	185269349-185269475	185269476-185269568
ENSG00000116679	IVNS1ABP	ENSG00000116679.11:t:185277932-185278007	0.997747	0.997747	0	1	-	,True_ES	185278007-185278135	185278135-185278304	NO_IR
ENSG00000116679	IVNS1ABP	ENSG00000116679.11:s:185269569-185270050	0.979508	0.979508	8.48004e-05	1	-	,i_IR	185269475-185269569	185269349-185269475	185269476-185269568
ENSG00000116679	IVNS1ABP	ENSG00000116679.11:s:185277932-185278007	0.999506	0.999506	0	1	-	,True_A3SS,True_ES	185276794-185277932	185276812-185277149	NO_IR
ENSG00000116679	IVNS1ABP	ENSG00000116679.11:s:185270566-185270846	0.999978	0.999978	0	1	-	,i_IR	185270328-185270566	185270104-185270381	185270382-185270565
ENSG00000116679	IVNS1ABP	ENSG00000116679.11:s:185274647-185274775	0.990788	0.990788	0	1	-	,True_A5SS	185270695-185274668	185270566-185270846	NO_IR
ENSG00000116679	IVNS1ABP	ENSG00000116679.11:t:185276621-185276794	0.999385	0.999385	0	1	-	,True_A3SS,True_ES	185276794-185277932	185277932-185278007	NO_IR
ENSG00000116679	IVNS1ABP	ENSG00000116679.11:s:185275580-185275757	0.998497	0.998497	0	1	-	,True_A5SS,i_IR	185274775-185275617	185274647-185274775	185274776-185275579
ENSG00000156587	UBE2L6	ENSG00000156587.11:t:57327810-57327989	0.961193	0.961193	0.000118822	11	-	,True_A5SS,True_ES	57327905-57335058	57334483-57334799	NO_IR
ENSG00000065534	MYLK	ENSG00000065534.14:t:123458800-123458848	0.98972	0.98972	0.000145527	3	-	,True_ES	123458848-123471178	123471178-123471385	NO_IR
ENSG00000065534	MYLK	ENSG00000065534.14:s:123356918-123357041	0.998391	0.998391	0	3	-	,True_ES	123348473-123356918	123345665-123345788	NO_IR
ENSG00000065534	MYLK	ENSG00000065534.14:t:123356918-123357041	0.999512	0.999512	0	3	-	,True_ES	123357041-123359134	123356918-123357041	NO_IR
ENSG00000065534	MYLK	ENSG00000065534.14:s:123367818-123367911	0.958134	0.958134	4.07958e-05	3	-	,True_ES	123366274-123367818	123359134-123359351	NO_IR
ENSG00000065534	MYLK	ENSG00000065534.14:t:123339054-123339183	0.977006	0.977006	0.000145665	3	-	,True_ES,i_IR	123339183-123345665	123339054-123339183	123339184-123339343
ENSG00000065534	MYLK	ENSG00000065534.14:s:123512524-123512734	0.994169	0.994169	2.82572e-05	3	-	,True_ES	123471385-123512524	123458800-123458848	NO_IR
ENSG00000065534	MYLK	ENSG00000065534.14:t:123452534-123453069	0.996247	0.996247	1.4296e-05	3	-	,i_IR	123453069-123454245	123452534-123453069	123453070-123454244
ENSG00000065534	MYLK	ENSG00000065534.14:s:123454245-123454617	0.996254	0.996254	1.5021e-05	3	-	,i_IR	123453069-123454245	123452534-123453069	123453070-123454244
ENSG00000065534	MYLK	ENSG00000065534.14:t:123399877-123401157	0.977667	0.977667	0.00011751	3	-	,True_ES	123401157-123411582	123401480-nan	NO_IR
ENSG00000065534	MYLK	ENSG00000065534.14:t:123411582-123411698	0.99481	0.99481	0	3	-	,True_A5SS,True_ES	123411698-123418867	123412346-123412462	NO_IR
ENSG00000065534	MYLK	ENSG00000065534.14:t:123345665-123345788	0.997807	0.997807	0	3	-	,True_ES	123345788-123348321	123348321-123348473	NO_IR
ENSG00000065534	MYLK	ENSG00000065534.14:t:123359134-123359351	0.959836	0.959836	1.26998e-05	3	-	,True_ES	123359351-123366071	123365807-123366274	NO_IR
ENSG00000065534	MYLK	ENSG00000065534.14:s:123418867-123419852	0.987489	0.987489	-2.94195e-08	3	-	,True_A5SS,True_ES	123411698-123418867	123411582-123411698	NO_IR
ENSG00000204316	MRPL38	ENSG00000204316.8:s:73898101-73898368	0.999739	0.999739	0	17	-	,True_A3SS	73898001-73898101	73897636-73898001	NO_IR
ENSG00000204316	MRPL38	ENSG00000204316.8:s:73897063-73897108	0.999836	0.999836	0	17	-	,i_IR	73895755-73897063	73895597-73895949	73897006-73897062
ENSG00000204316	MRPL38	ENSG00000204316.8:t:73895239-73895375	0.999643	0.999643	-1.684e-11	17	-	,i_IR	73895375-73895597	73895239-73895375	73895376-73895596
ENSG00000204316	MRPL38	ENSG00000204316.8:t:73900621-73900800	0.965748	0.965748	0.000245602	17	-	,True_A3SS,True_ES	73900800-73900890	73900890-73901494	NO_IR
ENSG00000204316	MRPL38	ENSG00000204316.8:s:73900621-73900800	0.992266	0.992266	1.14141e-05	17	-	,True_ES,i_IR	73898235-73900621	73900303-73900394	73900395-73900620
ENSG00000204316	MRPL38	ENSG00000204316.8:t:73895597-73895949	0.979814	0.979814	7.43343e-05	17	-	,True_A5SS,True_ES	73895755-73897063	73895597-73895949	NO_IR
ENSG00000204316	MRPL38	ENSG00000204316.8:s:73895597-73895949	0.999644	0.999644	-4.72278e-12	17	-	,i_IR	73895375-73895597	73895239-73895375	73895376-73895596
ENSG00000204316	MRPL38	ENSG00000204316.8:t:73898101-73898368	0.996442	0.996442	1.48607e-06	17	-	,True_A5SS,True_ES	73898235-73900621	73900303-73900394	NO_IR
ENSG00000204316	MRPL38	ENSG00000204316.8:t:73897264-73897598	0.999788	0.999788	0	17	-	,i_IR	73897354-73897793	73897264-73897598	73897599-73897635
ENSG00000204316	MRPL38	ENSG00000204316.8:s:73900890-73901494	0.996521	0.996521	2.32662e-06	17	-	,True_A3SS,True_ES	73900800-73900890	73898101-73898368	NO_IR
ENSG00000204316	MRPL38	ENSG00000204316.8:s:73897636-73898001	0.999786	0.999786	0	17	-	,i_IR	73897354-73897793	73897264-73897598	73897599-73897635
ENSG00000240024	LINC00888	ENSG00000240024.1:t:183171431-183171881	0.971978	0.971978	0.000139664	3	+	,True_A5SS,True_A3SS	183170300-183171800	exonsCoordinate-NULL	NO_IR
ENSG00000240024	LINC00888	ENSG00000240024.1:t:183172979-183173801	0.999834	0.999834	0	3	+	,True_A3SS	183171881-183172987	183172979-183173801	NO_IR
ENSG00000081177	EXD2	ENSG00000081177.14:s:69697189-69697315	0.99322	0.99322	4.69264e-05	14	+	,True_ES	69697315-69701417	69697189-69697315	NO_IR
ENSG00000081177	EXD2	ENSG00000081177.14:s:69676478-69676520	0.984112	0.984112	0.000143165	14	+	,True_ES	69676520-69695533	69676829-69676918	NO_IR
ENSG00000108559	NUP88	ENSG00000108559.7:t:5298211-5298301	0.993348	0.993348	0	17	-	,True_ES	5298301-5302872	5302872-5302970	NO_IR
ENSG00000108559	NUP88	ENSG00000108559.7:t:5294795-5294982	0.999261	0.999261	0	17	-	,True_ES	5294982-5298211	5298211-5298301	NO_IR
ENSG00000108559	NUP88	ENSG00000108559.7:t:5302872-5302970	0.999085	0.999085	0	17	-	,True_ES	5302970-5307419	5307419-5307566	NO_IR
ENSG00000108559	NUP88	ENSG00000108559.7:s:5302872-5302970	0.999557	0.999557	0	17	-	,True_ES	5298301-5302872	5294795-5294982	NO_IR
ENSG00000108559	NUP88	ENSG00000108559.7:s:5290706-5290786	0.996654	0.996654	4.30353e-06	17	-	,True_ES	5290430-5290706	5290304-5290389	NO_IR
ENSG00000108559	NUP88	ENSG00000108559.7:s:5307419-5307566	0.990389	0.990389	6.65958e-09	17	-	,True_ES	5302970-5307419	5298211-5298301	NO_IR
ENSG00000108559	NUP88	ENSG00000108559.7:s:5290864-5290990	0.998199	0.998199	7.409e-07	17	-	,i_IR	5290786-5290925	5290706-5290786	5290787-5290863
ENSG00000108559	NUP88	ENSG00000108559.7:s:5308377-5308563	0.999118	0.999118	0	17	-	,True_ES	5307566-5308377	5302872-5302970	NO_IR
ENSG00000108559	NUP88	ENSG00000108559.7:s:5294795-5294982	0.977616	0.977616	0.000137028	17	-	,True_ES	5292280-5294881	5291099-5291570	NO_IR
ENSG00000108559	NUP88	ENSG00000108559.7:t:5290304-5290389	0.986709	0.986709	0.00019227	17	-	,i_IR	5290389-5290390	5290390-5290403	5290390-5290403
ENSG00000108559	NUP88	ENSG00000108559.7:t:5290706-5290786	0.998177	0.998177	6.71566e-07	17	-	,i_IR	5290786-5290925	5290706-5290786	5290787-5290863
ENSG00000183624	HMCES	ENSG00000183624.9:t:129009522-129009647	0.995972	0.995972	0	3	+	,True_ES	129007840-129009522	129007697-129007840	NO_IR
ENSG00000183624	HMCES	ENSG00000183624.9:s:128998553-128998758	0.973323	0.973323	0.000144269	3	+	,True_ES	128998758-129007697	128998553-128998758	NO_IR
ENSG00000183624	HMCES	ENSG00000183624.9:t:129023432-129025029	0.980775	0.980775	8.75744e-05	3	+	,True_ES	129020985-129023432	nan-129023332	NO_IR
ENSG00000108932	SLC16A6	ENSG00000108932.7:t:66268780-66268908	0.995239	0.995239	1.4944e-05	17	-	,True_ES	66268908-66270068	66270068-66270211	NO_IR
ENSG00000108932	SLC16A6	ENSG00000108932.7:s:66274230-66274468	0.996422	0.996422	5.29852e-06	17	-	,True_ES	66270211-66274230	66268780-66268908	NO_IR
ENSG00000108932	SLC16A6	ENSG00000108932.7:t:66274230-66274468	0.994914	0.994914	1.97791e-05	17	-	,True_ES	66274468-66287227	66274230-66274468	NO_IR
ENSG00000109065	NAT9	ENSG00000109065.7:s:72769450-72769827	0.996636	0.996636	1.08994e-05	17	-	,i_IR	72769178-72769715	72768812-72769178	72769179-72769449
ENSG00000109065	NAT9	ENSG00000109065.7:t:72768314-72768416	0.99435	0.99435	4.94203e-05	17	-	,i_IR	72768416-72769035	72768314-72768416	72768417-72768433
ENSG00000109065	NAT9	ENSG00000109065.7:t:72768812-72769178	0.996576	0.996576	1.13742e-05	17	-	,i_IR	72769178-72769715	72768812-72769178	72769179-72769449
ENSG00000109065	NAT9	ENSG00000109065.7:s:72768812-72769178	0.98699	0.98699	0.000164711	17	-	,True_ES	72768416-72769035	72768434-72768534	NO_IR
ENSG00000109065	NAT9	ENSG00000109065.7:t:72768170-72768256	0.975566	0.975566	0.000360254	17	-	,True_A3SS,True_ES	72768193-72768357	72768314-72768416	NO_IR
ENSG00000204172	AGAP10	ENSG00000204172.7:s:47207812-47207846	0.989482	0.989482	0.000150048	10	-	,True_ES	47200261-47207812	47197538-47197573	NO_IR
ENSG00000163541	SUCLG1	ENSG00000163541.7:s:84686297-84686604	0.998707	0.998707	8.10034e-08	2	-	,True_ES	84676876-84686297	84685577-84685688	NO_IR
ENSG00000163541	SUCLG1	ENSG00000163541.7:t:84676773-84676876	0.998245	0.998245	3.34864e-08	2	-	,True_ES	84676876-84686297	84685577-84685688	NO_IR
ENSG00000163541	SUCLG1	ENSG00000163541.7:t:84652538-84654060	0.998104	0.998104	0	2	-	,True_ES	84652727-84658632	84658632-84658783	NO_IR
ENSG00000163541	SUCLG1	ENSG00000163541.7:s:84660331-84661254	0.992875	0.992875	-2.2528e-08	2	-	,True_ES	84658783-84660476	84652538-84654060	NO_IR
ENSG00000163541	SUCLG1	ENSG00000163541.7:s:84652538-84654060	0.995481	0.995481	0	2	-	,True_A3SS	84650896-84652539	84652538-84654060	NO_IR
ENSG00000163541	SUCLG1	ENSG00000163541.7:t:84670345-84670524	0.9992	0.9992	-3.56604e-08	2	-	,True_ES	84670524-84676773	84670345-84670524	NO_IR
ENSG00000163541	SUCLG1	ENSG00000163541.7:t:84660331-84661254	0.966315	0.966315	0.000119346	2	-	,True_A3SS,True_ES	84660559-84668171	84663176-nan	NO_IR
ENSG00000163541	SUCLG1	ENSG00000163541.7:s:84676773-84676876	0.999155	0.999155	-1.31982e-08	2	-	,True_ES	84670524-84676773	84676053-84676071	NO_IR
ENSG00000163541	SUCLG1	ENSG00000163541.7:t:84658632-84658783	0.999686	0.999686	-4.44089e-16	2	-	,True_ES	84658783-84660476	84658632-84658783	NO_IR
ENSG00000163541	SUCLG1	ENSG00000163541.7:s:84670345-84670524	0.993716	0.993716	4.76043e-06	2	-	,True_A5SS	84668583-84670408	84668357-84668583	NO_IR
ENSG00000163374	YY1AP1	ENSG00000163374.15:s:155649200-155649303	0.994195	0.994195	-5.96039e-08	1	-	,True_ES	155646537-155649200	155648949-155649104	NO_IR
ENSG00000163374	YY1AP1	ENSG00000163374.15:t:155649200-155649303	0.961703	0.961703	0.000116087	1	-	,True_A5SS,True_ES	155649303-155650207	155650173-155650247	NO_IR
ENSG00000163374	YY1AP1	ENSG00000163374.15:s:155642063-155642548	0.951039	0.951039	0.000155028	1	-	,True_A5SS,True_ES	155640255-155642351	155638515-155638568	NO_IR
ENSG00000163374	YY1AP1	ENSG00000163374.15:t:155644801-155644887	0.986668	0.986668	2.01836e-06	1	-	,True_ES	155644887-155646339	155646339-155646537	NO_IR
ENSG00000163374	YY1AP1	ENSG00000163374.15:t:155638418-155638508	0.993647	0.993647	-5.71432e-13	1	-	,True_A5SS,True_ES,i_IR	155638508-155640111	155640111-155640882	155638509-155638514
ENSG00000163374	YY1AP1	ENSG00000163374.15:t:155642063-155642548	0.974079	0.974079	0.00015163	1	-	,True_A3SS,True_ES	155642522-155644801	155644801-155644887	NO_IR
ENSG00000163374	YY1AP1	ENSG00000163374.15:s:155646339-155646537	0.989976	0.989976	-6.77236e-15	1	-	,True_ES	155644887-155646339	155642063-155642548	NO_IR
ENSG00000163374	YY1AP1	ENSG00000163374.15:t:155638515-155638568	0.999879	0.999879	0	1	-	,True_ES	155638568-155640111	155640111-155640882	NO_IR
ENSG00000163374	YY1AP1	ENSG00000163374.15:t:155629237-155630704	0.970002	0.970002	9.944e-05	1	-	,i_IR	155630704-155631098	155629237-155630704	155630705-155631097
ENSG00000163374	YY1AP1	ENSG00000163374.15:t:155646339-155646537	0.999542	0.999542	-7.92144e-12	1	-	,True_ES	155646537-155649200	155646339-155646537	NO_IR
ENSG00000163374	YY1AP1	ENSG00000163374.15:t:155657862-155658364	0.974509	0.974509	0.000195607	1	-	,True_A5SS,True_ES	155657992-155658450	155658370-155658445	NO_IR
ENSG00000163374	YY1AP1	ENSG00000163374.15:s:155657862-155658364	0.986247	0.986247	5.21966e-05	1	-	,True_ES	155650247-155657862	155649200-155649303	NO_IR
ENSG00000141959	PFKL	ENSG00000141959.12:s:45733796-45733904	0.968351	0.968351	6.59898e-05	21	+	,True_A3SS,True_ES,i_IR	45733904-45736127	45734839-nan	45733905-45734838
ENSG00000141959	PFKL	ENSG00000141959.12:s:45739234-45739298	0.980687	0.980687	6.25489e-05	21	+	,True_A5SS,i_IR	45739298-45739967	45739299-45739505	45739299-45739505
ENSG00000141959	PFKL	ENSG00000141959.12:t:45739506-45740030	0.981068	0.981068	5.98383e-05	21	+	,True_A5SS,i_IR	45739298-45739967	45739299-45739505	45739299-45739505
ENSG00000141959	PFKL	ENSG00000141959.12:s:45726564-45726637	0.972476	0.972476	0.000133746	21	+	,True_ES	45726637-45730889	45727143-nan	NO_IR
ENSG00000141959	PFKL	ENSG00000141959.12:t:45745017-45745518	0.993851	0.993851	0	21	+	,True_A3SS,i_IR	45744800-45745036	45744801-45745016	45744801-45745016
ENSG00000141959	PFKL	ENSG00000141959.12:t:45745615-45745943	0.998696	0.998696	0	21	+	,True_A3SS	45745147-45745844	45745615-45745943	NO_IR
ENSG00000141959	PFKL	ENSG00000141959.12:t:45730889-45730966	0.995286	0.995286	-3.20105e-08	21	+	,True_ES	45726637-45730889	nan-45727994	NO_IR
ENSG00000141959	PFKL	ENSG00000141959.12:t:45731988-45732177	0.992886	0.992886	1.6806e-08	21	+	,True_ES	45730966-45731988	45730889-45730966	NO_IR
ENSG00000141959	PFKL	ENSG00000141959.12:t:45744303-45744538	0.99905	0.99905	0	21	+	,True_A3SS	45743801-45744374	45744303-45744538	NO_IR
ENSG00000141959	PFKL	ENSG00000141959.12:s:45744739-45744800	0.994094	0.994094	0	21	+	,True_A3SS,i_IR	45744800-45745036	45744801-45745016	45744801-45745016
ENSG00000272410	RP11-438J1.1	ENSG00000272410.1:t:10301821-10302354	0.981242	0.981242	0.000154061	3	+	,True_A3SS	10291298-10301821	10291056-10291298	NO_IR
ENSG00000115239	GPR75-ASB3	ENSG00000115239.17:s:53921021-53921699	0.999202	0.999202	-5.54608e-08	2	-	,True_ES	53897827-53921021	53831784-53832052	NO_IR
ENSG00000115239	GPR75-ASB3	ENSG00000115239.17:t:53956595-53956707	0.993505	0.993505	4.02496e-05	2	-	,True_ES	53956707-53977920	53956595-53956707	NO_IR
ENSG00000115239	GPR75-ASB3	ENSG00000115239.17:t:53943703-53943880	0.959437	0.959437	0.000155463	2	-	,True_ES	53943880-53955849	53955849-53955984	NO_IR
ENSG00000104870	FCGRT	ENSG00000104870.8:s:50015536-50015771	0.981815	0.981815	0.000399416	19	+	,i_IR	50015771-50015772	50015772-50015891	50015772-50015891
ENSG00000104870	FCGRT	ENSG00000104870.8:s:50015892-50016007	0.968392	0.968392	0.000188415	19	+	,True_ES	50016007-50016644	50015892-50016007	NO_IR
ENSG00000104870	FCGRT	ENSG00000104870.8:t:50016512-50016730	0.956327	0.956327	0.000240635	19	+	,True_ES,i_IR	50016007-50016644	50015892-50016007	50016501-50016511
ENSG00000104870	FCGRT	ENSG00000104870.8:t:50017139-50017390	0.971549	0.971549	0.000147767	19	+	,True_ES	50016730-50017139	50016512-50016730	NO_IR
ENSG00000104870	FCGRT	ENSG00000104870.8:s:50016512-50016730	0.977217	0.977217	0.000146569	19	+	,True_ES	50016730-50017139	50016512-50016730	NO_IR
ENSG00000104870	FCGRT	ENSG00000104870.8:s:50017139-50017390	0.984516	0.984516	3.60716e-05	19	+	,True_A3SS,True_ES,i_IR	50017390-50017468	50017139-50017390	50017391-50017467
ENSG00000104870	FCGRT	ENSG00000104870.8:t:50028714-50028830	0.998717	0.998717	-4.15907e-08	19	+	,True_ES	50028033-50028714	50027828-50028520	NO_IR
ENSG00000104870	FCGRT	ENSG00000104870.8:t:50029230-50029590	0.999013	0.999013	-1.67904e-08	19	+	,True_A5SS,True_A3SS,True_ES	50028830-50029267	50029230-50029590	NO_IR
ENSG00000104870	FCGRT	ENSG00000104870.8:s:50017468-50017743	0.955829	0.955829	0.00011872	19	+	,True_ES	50017743-50027764	50024952-50025070	NO_IR
ENSG00000104870	FCGRT	ENSG00000104870.8:t:50017468-50017743	0.989059	0.989059	6.98916e-06	19	+	,True_A3SS,i_IR	50017390-50017468	50017139-50017390	50017391-50017467
ENSG00000006530	AGK	ENSG00000006530.11:t:141301005-141301080	0.961237	0.961237	0.000383492	7	+	,True_A3SS,True_ES	141296441-141301005	nan-141300525	NO_IR
ENSG00000006530	AGK	ENSG00000006530.11:s:141292946-141292985	0.992466	0.992466	6.30538e-05	7	+	,True_ES	141292985-141296362	141293105-141293995	NO_IR
ENSG00000006530	AGK	ENSG00000006530.11:t:141292946-141292985	0.995005	0.995005	1.87309e-05	7	+	,True_ES	141255367-141292946	141255253-141255367	NO_IR
ENSG00000006530	AGK	ENSG00000006530.11:s:141336760-141336817	0.997286	0.997286	1.53177e-06	7	+	,True_ES	141336817-141341048	141336760-141336817	NO_IR
ENSG00000006530	AGK	ENSG00000006530.11:t:141341611-141341708	0.996869	0.996869	3.11695e-06	7	+	,True_ES	141341198-141341611	141341048-141341198	NO_IR
ENSG00000006530	AGK	ENSG00000006530.11:s:141296362-141297140	0.994025	0.994025	2.06829e-05	7	+	,True_A3SS,True_ES	141296441-141301005	141298802-141299108	NO_IR
ENSG00000006530	AGK	ENSG00000006530.11:t:141296362-141297140	0.992555	0.992555	6.11989e-05	7	+	,True_ES	141292985-141296362	141292946-141292985	NO_IR
ENSG00000006530	AGK	ENSG00000006530.11:s:141255253-141255367	0.993345	0.993345	2.9188e-05	7	+	,True_ES	141255367-141292946	141261907-141261910	NO_IR
ENSG00000006530	AGK	ENSG00000006530.11:s:141315271-141315824	0.995884	0.995884	9.37332e-06	7	+	,True_A5SS,True_ES	141315365-141321532	141315963-141316168	NO_IR
ENSG00000165092	ALDH1A1	ENSG00000165092.8:s:75520702-75520948	0.998063	0.998063	0	9	-	,True_A5SS	75516196-75520874	75520702-75520948	NO_IR
ENSG00000165092	ALDH1A1	ENSG00000165092.8:t:75533636-75533738	0.996542	0.996542	-6.30607e-14	9	-	,True_ES	75533738-75538935	75538765-75539048	NO_IR
ENSG00000165092	ALDH1A1	ENSG00000165092.8:t:75524518-75524675	0.999623	0.999623	0	9	-	,True_ES	75524675-75526874	75526874-75527038	NO_IR
ENSG00000165092	ALDH1A1	ENSG00000165092.8:t:75531836-75532020	0.999847	0.999847	0	9	-	,True_A3SS,True_ES	75532020-75533636	75533636-75533738	NO_IR
ENSG00000165092	ALDH1A1	ENSG00000165092.8:t:75545795-75545935	0.992935	0.992935	8.53316e-09	9	-	,True_ES	75545935-75555064	75545795-75545935	NO_IR
ENSG00000165092	ALDH1A1	ENSG00000165092.8:s:75541899-75542093	0.996128	0.996128	-5.45008e-12	9	-	,True_ES	75540528-75542032	75533636-75533738	NO_IR
ENSG00000165092	ALDH1A1	ENSG00000165092.8:s:75538765-75539048	0.996097	0.996097	-4.27658e-13	9	-	,True_A5SS,True_ES	75533738-75538935	75524518-75524675	NO_IR
ENSG00000157181	C1orf27	ENSG00000157181.10:t:186360828-186360923	0.979373	0.979373	4.11296e-05	1	+	,True_A5SS	186359983-186360828	186359843-186359991	NO_IR
ENSG00000157181	C1orf27	ENSG00000157181.10:t:186367431-186367573	0.999401	0.999401	0	1	+	,True_A3SS,True_ES	186363147-186367445	186367431-186367573	NO_IR
ENSG00000157181	C1orf27	ENSG00000157181.10:t:186358715-186358756	0.965956	0.965956	6.03136e-06	1	+	,True_A3SS	186357680-186358720	186358715-186358756	NO_IR
ENSG00000157181	C1orf27	ENSG00000157181.10:s:186352154-186352288	0.982052	0.982052	5.84535e-05	1	+	,True_ES	186352288-186355120	186352154-186352288	NO_IR
ENSG00000157181	C1orf27	ENSG00000157181.10:t:186386509-186386786	0.97993	0.97993	8.48141e-05	1	+	,True_ES	186375400-186386676	186375215-186375400	NO_IR
ENSG00000157181	C1orf27	ENSG00000157181.10:s:186360828-186360923	0.999833	0.999833	0	1	+	,True_ES	186360923-186363079	186360828-186360923	NO_IR
ENSG00000157181	C1orf27	ENSG00000157181.10:t:186357574-186357680	0.950764	0.950764	0.000172654	1	+	,True_ES	186355215-186357574	186355120-186355215	NO_IR
ENSG00000155850	SLC26A2	ENSG00000155850.7:s:149357543-149357914	0.997531	0.997531	9.24681e-07	5	+	,True_ES	149357914-149359856	149357543-149357914	NO_IR
ENSG00000155850	SLC26A2	ENSG00000155850.7:t:149357191-149357285	0.995164	0.995164	1.79649e-05	5	+	,True_ES	149340542-149357191	149340300-149340542	NO_IR
ENSG00000155850	SLC26A2	ENSG00000155850.7:s:149340300-149340542	0.994905	0.994905	1.948e-05	5	+	,True_ES	149340542-149357191	149341556-149341835	NO_IR
ENSG00000085224	ATRX	ENSG00000085224.16:s:76872081-76872198	0.981589	0.981589	0.000107908	X	-	,True_ES	76856033-76872081	76871720-76871979	NO_IR
ENSG00000085224	ATRX	ENSG00000085224.16:s:76776881-76776976	0.988462	0.988462	8.648e-06	X	-	,True_A5SS	76776394-76776881	76776881-76776976	NO_IR
ENSG00000087074	PPP1R15A	ENSG00000087074.7:s:49376482-49378155	0.978401	0.978401	0.000161358	19	+	,i_IR	49378155-49378871	49376482-49378155	49378156-49378870
ENSG00000187116	LILRA5	ENSG00000187116.9:t:54818353-54818834	0.954113	0.954113	0.000912856	19	-	,i_IR	54818834-54818983	54818353-54818834	54818835-54818982
ENSG00000187116	LILRA5	ENSG00000187116.9:s:54818983-54819033	0.992893	0.992893	8.47006e-05	19	-	,i_IR	54818834-54818983	54818353-54818834	54818835-54818982
ENSG00000101474	APMAP	ENSG00000101474.7:s:24949528-24949720	0.978251	0.978251	0.000139683	20	-	,True_A3SS,True_ES	24944658-24949528	24949528-24949720	NO_IR
ENSG00000101474	APMAP	ENSG00000101474.7:t:24952096-24952212	0.99919	0.99919	0	20	-	,True_ES	24952212-24954281	24952096-24952212	NO_IR
ENSG00000147274	RBMX	ENSG00000147274.10:s:135961478-135961612	0.992905	0.992905	5.46526e-08	X	-	,True_A3SS,i_IR	135961282-135961478	135961318-135961477	135961318-135961477
ENSG00000147274	RBMX	ENSG00000147274.10:t:135960074-135960245	0.96561	0.96561	0.000107014	X	-	,True_A3SS,True_ES	135960245-135961176	135961176-135961317	NO_IR
ENSG00000147274	RBMX	ENSG00000147274.10:t:135951346-135952576	0.995608	0.995608	0	X	-	,True_ES	135952576-135954427	135951346-135952576	NO_IR
ENSG00000147274	RBMX	ENSG00000147274.10:s:135954427-135954504	0.990751	0.990751	0	X	-	,True_ES	135952576-135954427	135930163-135930741	NO_IR
ENSG00000147274	RBMX	ENSG00000147274.10:s:135957417-135957542	0.994535	0.994535	0	X	-	,True_A3SS	135957327-135957417	135957245-135957327	NO_IR
ENSG00000147274	RBMX	ENSG00000147274.10:s:135955405-135955584	0.965373	0.965373	2.7509e-05	X	-	,i_IR	135954504-135955405	135954427-135954504	135954505-135955404
ENSG00000147274	RBMX	ENSG00000147274.10:s:135962756-135962923	0.996296	0.996296	6.298e-06	X	-	,True_ES	135961612-135962756	135960074-135960245	NO_IR
ENSG00000147274	RBMX	ENSG00000147274.10:s:135961176-135961317	0.962254	0.962254	9.71211e-05	X	-	,True_A3SS,True_ES	135960245-135961176	135957630-135957744	NO_IR
ENSG00000147274	RBMX	ENSG00000147274.10:t:135958662-135958814	0.995647	0.995647	7.17684e-08	X	-	,True_ES	135958814-135960074	135960074-135960245	NO_IR
ENSG00000147274	RBMX	ENSG00000147274.10:t:135961176-135961317	0.992925	0.992925	5.73542e-08	X	-	,True_A3SS,i_IR	135961282-135961478	135961318-135961477	135961318-135961477
ENSG00000147274	RBMX	ENSG00000147274.10:t:135957630-135957744	0.999444	0.999444	-6.65511e-11	X	-	,True_ES	135957744-135958662	135958662-135958814	NO_IR
ENSG00000100284	TOM1	ENSG00000100284.16:t:35718992-35719170	0.973014	0.973014	0.000182768	22	+	,True_A5SS,True_A3SS,True_ES	35718030-35719021	exonsCoordinate-NULL	NO_IR
ENSG00000100284	TOM1	ENSG00000100284.16:s:35713870-35714309	0.98664	0.98664	5.62749e-05	22	+	,True_ES	35713954-35717952	35717735-35717840	NO_IR
ENSG00000100284	TOM1	ENSG00000100284.16:s:35718992-35719170	0.99786	0.99786	7.51393e-08	22	+	,True_A3SS,True_ES	35719170-35719489	35718992-35719170	NO_IR
ENSG00000100284	TOM1	ENSG00000100284.16:s:35695793-35695973	0.998209	0.998209	4.00785e-07	22	+	,True_ES	35695973-35713870	35695793-35695973	NO_IR
ENSG00000100284	TOM1	ENSG00000100284.16:t:35717952-35718605	0.991327	0.991327	1.7879e-05	22	+	,True_ES	35713954-35717952	35713870-35714309	NO_IR
ENSG00000100284	TOM1	ENSG00000100284.16:s:35726340-35726473	0.990398	0.990398	1.95615e-06	22	+	,True_ES	35726473-35728974	35727289-35727488	NO_IR
ENSG00000100284	TOM1	ENSG00000100284.16:t:35728974-35729007	0.977177	0.977177	0.000140711	22	+	,True_ES	35726473-35728974	35726340-35726473	NO_IR
ENSG00000100284	TOM1	ENSG00000100284.16:t:35729168-35729490	0.977626	0.977626	0.0001198	22	+	,True_A3SS	35729007-35729397	35729168-35729490	NO_IR
ENSG00000100284	TOM1	ENSG00000100284.16:t:35719761-35719812	0.998513	0.998513	6.5343e-08	22	+	,True_ES	35719623-35719761	35719333-35719623	NO_IR
ENSG00000100284	TOM1	ENSG00000100284.16:t:35713870-35714309	0.997194	0.997194	5.32548e-07	22	+	,True_A5SS,True_ES	35695973-35713870	35707055-35707120	NO_IR
ENSG00000084754	HADHA	ENSG00000084754.6:t:26432649-26432758	0.995155	0.995155	0	2	-	,True_ES	26432758-26435439	26432649-26432758	NO_IR
ENSG00000084754	HADHA	ENSG00000084754.6:s:26420560-26420646	0.996218	0.996218	0	2	-	,True_A3SS	26418101-26420560	26420560-26420646	NO_IR
ENSG00000084754	HADHA	ENSG00000084754.6:s:26434806-26435495	0.986478	0.986478	-1.13238e-09	2	-	,True_ES	26432758-26435439	26433564-26433683	NO_IR
ENSG00000084754	HADHA	ENSG00000084754.6:t:26414352-26414497	0.999789	0.999789	0	2	-	,True_ES	26414497-26415179	26415179-26415293	NO_IR
ENSG00000084754	HADHA	ENSG00000084754.6:s:26414352-26414497	0.975994	0.975994	0.000150723	2	-	,i_IR	26414264-26414352	26413504-26414264	26414265-26414351
ENSG00000084754	HADHA	ENSG00000084754.6:s:26461802-26461872	0.994011	0.994011	6.63396e-07	2	-	,True_ES	26459856-26461802	26457085-26457223	NO_IR
ENSG00000084754	HADHA	ENSG00000084754.6:s:26416446-26416641	0.999902	0.999902	0	2	-	,True_ES	26415293-26416446	26387134-26387144	NO_IR
ENSG00000084754	HADHA	ENSG00000084754.6:t:26413504-26414264	0.986084	0.986084	6.37403e-08	2	-	,i_IR	26414264-26414352	26413504-26414264	26414265-26414351
ENSG00000084754	HADHA	ENSG00000084754.6:t:26457085-26457223	0.996106	0.996106	-4.19605e-08	2	-	,True_ES	26457223-26459723	26457959-26458172	NO_IR
ENSG00000172757	CFL1	ENSG00000172757.8:t:65623406-65623944	0.974952	0.974952	0.000152073	11	-	,True_A5SS,True_ES	65623713-65625568	65625568-65626101	NO_IR
ENSG00000172757	CFL1	ENSG00000172757.8:s:65625568-65626101	0.999665	0.999665	-6.66134e-16	11	-	,True_ES	65623713-65625568	65593747-65594080	NO_IR
ENSG00000172757	CFL1	ENSG00000172757.8:s:65623125-65623201	0.995786	0.995786	-1.63203e-14	11	-	,i_IR	65622919-65623125	65622146-65622919	65622920-65623124
ENSG00000172757	CFL1	ENSG00000172757.8:t:65622146-65622919	0.996781	0.996781	0	11	-	,i_IR	65622919-65623125	65622146-65622919	65622920-65623124
ENSG00000184254	ALDH1A3	ENSG00000184254.12:t:101425472-101425576	0.994379	0.994379	2.78852e-05	15	+	,True_ES	101420211-101425472	101419581-101421713	NO_IR
ENSG00000184254	ALDH1A3	ENSG00000184254.12:s:101427777-101427917	0.9715	0.9715	0.000222403	15	+	,True_ES	101427917-101432715	101432274-101432444	NO_IR
ENSG00000184254	ALDH1A3	ENSG00000184254.12:t:101433150-101433211	0.997789	0.997789	4.10302e-07	15	+	,True_ES	101432844-101433150	101432715-101432844	NO_IR
ENSG00000184254	ALDH1A3	ENSG00000184254.12:t:101436138-101436251	0.973492	0.973492	0.000206416	15	+	,True_ES	101434287-101436138	101434159-101434287	NO_IR
ENSG00000087263	OGFOD1	ENSG00000087263.12:t:56496446-56496546	0.995666	0.995666	1.12199e-05	16	+	,True_ES	56492506-56496446	56492041-56492813	NO_IR
ENSG00000087263	OGFOD1	ENSG00000087263.12:t:56487175-56487605	0.997065	0.997065	9.57816e-07	16	+	,True_A5SS	56485678-56487175	exonsCoordinate-NULL	NO_IR
ENSG00000087263	OGFOD1	ENSG00000087263.12:t:56501817-56501930	0.995906	0.995906	9.48436e-06	16	+	,True_ES	56501205-56501817	56501077-56501205	NO_IR
ENSG00000087263	OGFOD1	ENSG00000087263.12:s:56487175-56487605	0.992152	0.992152	4.17664e-05	16	+	,True_A5SS,True_A3SS,True_ES	56487320-56492460	exonsCoordinate-NULL	NO_IR
ENSG00000087263	OGFOD1	ENSG00000087263.12:s:56500788-56500879	0.994838	0.994838	2.04804e-05	16	+	,True_ES	56500879-56501077	56500788-56500879	NO_IR
ENSG00000087263	OGFOD1	ENSG00000087263.12:s:56492041-56492813	0.995645	0.995645	1.17353e-05	16	+	,True_ES	56492506-56496446	56492041-56492813	NO_IR
ENSG00000036549	ZZZ3	ENSG00000036549.8:t:78045212-78045313	0.978119	0.978119	8.80738e-05	1	-	,i_IR	78045313-78046683	78045212-78045313	78045314-78046682
ENSG00000036549	ZZZ3	ENSG00000036549.8:s:78046683-78046754	0.996646	0.996646	0	1	-	,i_IR	78045313-78046683	78045212-78045313	78045314-78046682
ENSG00000036549	ZZZ3	ENSG00000036549.8:s:78106639-78107131	0.994875	0.994875	1.17775e-07	1	-	,True_ES	78105287-78107069	78050202-78050340	NO_IR
ENSG00000197223	C1D	ENSG00000197223.7:s:68273476-68273700	0.999772	0.999772	0	2	-	,i_IR	68273175-68273476	68273120-68273175	68273176-68273475
ENSG00000197223	C1D	ENSG00000197223.7:t:68273120-68273175	0.999621	0.999621	0	2	-	,i_IR	68273175-68273476	68273120-68273175	68273176-68273475
ENSG00000144426	NBEAL1	ENSG00000144426.14:t:204037452-204037576	0.991357	0.991357	9.64958e-05	2	+	,True_ES	204036746-204037452	204036651-204036746	NO_IR
ENSG00000144426	NBEAL1	ENSG00000144426.14:s:204034470-204034574	0.986519	0.986519	0.000265353	2	+	,True_ES	204034574-204036651	204034470-204034574	NO_IR
ENSG00000223953	C1QTNF5	ENSG00000223953.3:t:119209652-119210558	0.997848	0.997848	4.80332e-07	11	-	,True_ES	119210558-119210894	119210894-119211150	NO_IR
ENSG00000223953	C1QTNF5	ENSG00000223953.3:s:119211405-119212482	0.998152	0.998152	2.04389e-07	11	-	,True_ES	119211150-119211405	119209652-119210558	NO_IR
ENSG00000163444	TMEM183A	ENSG00000163444.7:t:202989921-202990076	0.994371	0.994371	2.46206e-06	1	+	,True_A3SS	202987689-202989921	202987609-202987689	NO_IR
ENSG00000243440	AF165138.7	ENSG00000243440.2:s:15985197-15985234	0.991271	0.991271	2.427e-06	21	-	,True_ES,i_IR	15981889-15985197	15984826-15984966	15984967-15985196
ENSG00000138375	SMARCAL1	ENSG00000138375.8:s:217285022-217285259	0.969773	0.969773	0.000382952	2	+	,True_A5SS,True_ES	217285255-217288356	217285022-217285259	NO_IR
ENSG00000138375	SMARCAL1	ENSG00000138375.8:t:217293319-217293435	0.993497	0.993497	2.76362e-05	2	+	,True_ES	217288406-217293319	217288356-217288406	NO_IR
ENSG00000138375	SMARCAL1	ENSG00000138375.8:s:217303143-217303208	0.993685	0.993685	3.72124e-05	2	+	,True_ES	217303208-217311741	217311385-217311441	NO_IR
ENSG00000138375	SMARCAL1	ENSG00000138375.8:s:217341832-217341932	0.997041	0.997041	-8.36686e-10	2	+	,True_ES	217341932-217342926	217341832-217341932	NO_IR
ENSG00000138375	SMARCAL1	ENSG00000138375.8:t:217311741-217311784	0.991729	0.991729	5.71574e-05	2	+	,True_ES	217303208-217311741	217303143-217303208	NO_IR
ENSG00000138375	SMARCAL1	ENSG00000138375.8:t:217280980-217281030	0.992537	0.992537	6.42549e-05	2	+	,True_ES	217280238-217280980	217279836-217280238	NO_IR
ENSG00000138375	SMARCAL1	ENSG00000138375.8:t:217347461-217347776	0.999125	0.999125	0	2	+	,True_ES	217343022-217347461	217342926-217343022	NO_IR
ENSG00000143013	LMO4	ENSG00000143013.8:s:87794151-87794927	0.997778	0.997778	4.3751e-07	1	+	,True_ES	87794927-87797696	87796910-87796992	NO_IR
ENSG00000143013	LMO4	ENSG00000143013.8:s:87797351-87797497	0.975562	0.975562	0.000276546	1	+	,i_IR	87797497-87797696	87797351-87797497	87797498-87797695
ENSG00000174227	PIGG	ENSG00000174227.11:s:499507-499716	0.999358	0.999358	-1.88901e-09	4	+	,True_ES	499716-501194	500550-500655	NO_IR
ENSG00000174227	PIGG	ENSG00000174227.11:t:532942-533985	0.985273	0.985273	0.000110624	4	+	,True_ES	527770-532942	527421-527770	NO_IR
ENSG00000174227	PIGG	ENSG00000174227.11:s:515679-515750	0.981229	0.981229	1.62414e-05	4	+	,True_A3SS,True_ES	515730-517248	520739-521329	NO_IR
ENSG00000174227	PIGG	ENSG00000174227.11:t:502618-502759	0.999368	0.999368	0	4	+	,True_ES	501382-502618	501194-501382	NO_IR
ENSG00000174227	PIGG	ENSG00000174227.11:s:509762-509974	0.981833	0.981833	5.28401e-05	4	+	,True_ES	509974-514845	510128-nan	NO_IR
ENSG00000174227	PIGG	ENSG00000174227.11:t:501194-501382	0.999372	0.999372	-3.18432e-09	4	+	,True_ES	499716-501194	499507-499716	NO_IR
ENSG00000174227	PIGG	ENSG00000174227.11:s:520739-521329	0.996443	0.996443	5.07096e-06	4	+	,True_ES	521019-524225	520739-521329	NO_IR
ENSG00000174227	PIGG	ENSG00000174227.11:t:517248-517702	0.996862	0.996862	0	4	+	,True_ES	515730-517248	515679-515750	NO_IR
ENSG00000174227	PIGG	ENSG00000174227.11:t:524225-524534	0.996524	0.996524	5.15785e-06	4	+	,True_ES	521019-524225	520739-521329	NO_IR
ENSG00000174227	PIGG	ENSG00000174227.11:t:509762-509974	0.999494	0.999494	0	4	+	,True_ES	502759-509762	nan-509675	NO_IR
ENSG00000174227	PIGG	ENSG00000174227.11:t:499507-499716	0.999795	0.999795	0	4	+	,True_ES	494390-499507	494185-494390	NO_IR
ENSG00000174227	PIGG	ENSG00000174227.11:t:527421-527770	0.963867	0.963867	0.000337988	4	+	,True_ES	524534-527607	524225-524534	NO_IR
ENSG00000168564	CDKN2AIP	ENSG00000168564.5:t:184366688-184367174	0.988936	0.988936	0.000164613	4	+	,True_ES	184366222-184366688	184365744-184366222	NO_IR
ENSG00000168564	CDKN2AIP	ENSG00000168564.5:s:184367241-184367912	0.996796	0.996796	1.43276e-06	4	+	,i_IR	184367912-184367913	184367913-184368942	184367913-184368942
ENSG00000168564	CDKN2AIP	ENSG00000168564.5:t:184368943-184369351	0.994139	0.994139	1.85936e-05	4	+	,i_IR	184368942-184368943	184367913-184368942	184367913-184368942
ENSG00000256646	PSMA2	ENSG00000256646.3:t:42964274-42964396	0.99917	0.99917	-8.58641e-08	7	-	,True_ES	42964396-42966135	42966135-42966267	NO_IR
ENSG00000256646	PSMA2	ENSG00000256646.3:s:42961457-42961530	0.998931	0.998931	2.56029e-09	7	-	,True_ES	42957434-42961457	42951514-42952151	NO_IR
ENSG00000256646	PSMA2	ENSG00000256646.3:s:42966982-42967058	0.998066	0.998066	1.62718e-07	7	-	,True_ES	42966267-42966982	42964274-42964396	NO_IR
ENSG00000165124	SVEP1	ENSG00000165124.13:t:113219536-113219632	0.991597	0.991597	8.27791e-05	9	-	,True_ES	113219632-113220751	113219536-113219632	NO_IR
ENSG00000165124	SVEP1	ENSG00000165124.13:s:113220751-113220842	0.991938	0.991938	7.60284e-05	9	-	,True_A5SS,True_ES	113219632-113220751	113220395-113220399	NO_IR
ENSG00000140105	WARS	ENSG00000140105.13:s:100820782-100820903	0.999942	0.999942	0	14	-	,i_IR	100820206-100820784	100820024-100820206	100820761-100820781
ENSG00000140105	WARS	ENSG00000140105.13:t:100828040-100828260	0.954542	0.954542	0.000180496	14	-	,True_A3SS,True_ES	100828258-100835424	100834711-100834802	NO_IR
ENSG00000140105	WARS	ENSG00000140105.13:s:100809612-100809724	0.988449	0.988449	-1.11022e-16	14	-	,True_A3SS	100808908-100809612	100808387-100808908	NO_IR
ENSG00000140105	WARS	ENSG00000140105.13:s:100820024-100820206	0.99871	0.99871	0	14	-	,True_ES	100813183-100820024	100819220-100819457	NO_IR
ENSG00000140105	WARS	ENSG00000140105.13:t:100820024-100820206	0.984378	0.984378	3.47334e-06	14	-	,i_IR	100820206-100820784	100820024-100820206	100820207-100820529
ENSG00000140105	WARS	ENSG00000140105.13:s:100828040-100828260	0.997241	0.997241	1.73964e-08	14	-	,True_ES	100826999-100828045	100820782-100820903	NO_IR
ENSG00000140105	WARS	ENSG00000140105.13:s:100835424-100835595	0.998072	0.998072	2.32943e-08	14	-	,True_A3SS,True_ES	100828258-100835424	100834711-100834802	NO_IR
ENSG00000140105	WARS	ENSG00000140105.13:t:100800125-100801373	0.999482	0.999482	0	14	-	,True_A5SS,True_ES	100801373-100803399	100803178-100803539	NO_IR
ENSG00000140105	WARS	ENSG00000140105.13:t:100820782-100820903	0.998605	0.998605	-1.92069e-14	14	-	,True_ES	100820903-100826891	100826861-100826999	NO_IR
ENSG00000140105	WARS	ENSG00000140105.13:s:100808387-100808908	0.999775	0.999775	0	14	-	,True_ES	100803539-100808735	100800125-100801373	NO_IR
ENSG00000153107	ANAPC1	ENSG00000153107.7:s:112537876-112538330	0.985037	0.985037	0.000136266	2	-	,i_IR	112536347-112537876	112536252-112536347	112536348-112537875
ENSG00000153107	ANAPC1	ENSG00000153107.7:t:112536252-112536347	0.98479	0.98479	0.000135987	2	-	,i_IR	112536347-112537876	112536252-112536347	112536348-112537875
ENSG00000153107	ANAPC1	ENSG00000153107.7:s:112529918-112530052	0.994898	0.994898	1.97356e-05	2	-	,True_ES	112526983-112529918	112523848-112524572	NO_IR
ENSG00000153107	ANAPC1	ENSG00000153107.7:s:112578816-112579333	0.99529	0.99529	-1.57849e-09	2	-	,True_A3SS	112576535-112578816	112578816-112579333	NO_IR
ENSG00000153107	ANAPC1	ENSG00000153107.7:t:112630207-112630289	0.994261	0.994261	2.76205e-05	2	-	,True_ES	112630289-112630885	112630377-112630985	NO_IR
ENSG00000153107	ANAPC1	ENSG00000153107.7:s:112566524-112566758	0.972173	0.972173	0.000342313	2	-	,True_ES	112563470-112566524	112561282-112561416	NO_IR
ENSG00000144677	CTDSPL	ENSG00000144677.10:s:38009317-38009373	0.995746	0.995746	3.8522e-07	3	+	,True_ES	38009373-38012898	38009707-38009923	NO_IR
ENSG00000144677	CTDSPL	ENSG00000144677.10:s:37903451-37903769	0.991703	0.991703	8.12014e-05	3	+	,True_ES	37903769-37988548	37953164-37953318	NO_IR
ENSG00000185798	WDR53	ENSG00000185798.6:t:196281056-196281678	0.988406	0.988406	0.000137992	3	-	,True_ES	196281678-196287867	196293748-196294181	NO_IR
ENSG00000074416	MGLL	ENSG00000074416.9:s:127429419-127432989	0.979867	0.979867	0.000127186	3	-	,True_A3SS,True_ES	127414033-127429419	127407909-127411166	NO_IR
ENSG00000074416	MGLL	ENSG00000074416.9:s:127439896-127440014	0.961683	0.961683	0.00014577	3	-	,True_ES	127429508-127439896	127429419-127432989	NO_IR
ENSG00000074416	MGLL	ENSG00000074416.9:t:127407909-127411166	0.996785	0.996785	3.49077e-06	3	-	,True_ES	127411166-127413818	127413818-127414033	NO_IR
ENSG00000074416	MGLL	ENSG00000074416.9:t:127500632-127500738	0.992909	0.992909	7.28314e-06	3	-	,True_ES	127500738-127540537	127500632-127500738	NO_IR
ENSG00000074416	MGLL	ENSG00000074416.9:s:127541927-127542051	0.996421	0.996421	1.37067e-05	3	-	,i_IR	127540681-127541927	127540537-127540681	127541702-127541926
ENSG00000074416	MGLL	ENSG00000074416.9:t:127429419-127432989	0.996688	0.996688	7.62827e-08	3	-	,True_ES	127429508-127439896	127429419-127432989	NO_IR
ENSG00000074416	MGLL	ENSG00000074416.9:s:127500632-127500738	0.964916	0.964916	0.000165971	3	-	,True_ES	127441409-127500632	127454548-127455200	NO_IR
ENSG00000100300	TSPO	ENSG00000100300.13:t:43557058-43557196	0.983457	0.983457	4.18599e-05	22	+	,True_ES	43555426-43557058	43555216-43555678	NO_IR
ENSG00000100300	TSPO	ENSG00000100300.13:s:43547520-43547610	0.954778	0.954778	0.000308036	22	+	,True_ES	43547610-43555216	43547520-43547610	NO_IR
ENSG00000132383	RPA1	ENSG00000132383.7:s:1747872-1747980	0.970412	0.970412	0.000165548	17	+	,True_ES	1747980-1756395	1748268-nan	NO_IR
ENSG00000132383	RPA1	ENSG00000132383.7:s:1756395-1756483	0.999316	0.999316	-4.90252e-09	17	+	,True_ES	1756483-1775728	1757433-1757568	NO_IR
ENSG00000132383	RPA1	ENSG00000132383.7:t:1775728-1775820	0.9993	0.9993	-6.81992e-09	17	+	,True_ES	1756483-1775728	1756395-1756483	NO_IR
ENSG00000132383	RPA1	ENSG00000132383.7:s:1787106-1787238	0.988472	0.988472	2.33096e-05	17	+	,True_ES	1787238-1791969	1787106-1787238	NO_IR
ENSG00000132383	RPA1	ENSG00000132383.7:t:1746097-1746147	0.996069	0.996069	3.71671e-06	17	+	,True_A5SS,True_ES	1733420-1746097	1733265-1733428	NO_IR
ENSG00000132383	RPA1	ENSG00000132383.7:t:1794944-1795234	0.992491	0.992491	1.08186e-06	17	+	,True_ES	1792145-1795127	1791969-1792145	NO_IR
ENSG00000147457	CHMP7	ENSG00000147457.9:t:23115546-23115594	0.99721	0.99721	6.76256e-07	8	+	,True_A3SS,True_ES	23114106-23115546	23113973-23114106	NO_IR
ENSG00000147457	CHMP7	ENSG00000147457.9:s:23106723-23106894	0.997792	0.997792	5.3728e-07	8	+	,True_ES	23106894-23112760	23109881-23109974	NO_IR
ENSG00000147457	CHMP7	ENSG00000147457.9:s:23112319-23112945	0.998468	0.998468	1.25721e-08	8	+	,True_ES	23112945-23113973	23112319-23112945	NO_IR
ENSG00000147457	CHMP7	ENSG00000147457.9:t:23112319-23112945	0.975223	0.975223	0.000184876	8	+	,True_ES	23106894-23112760	23106723-23106894	NO_IR
ENSG00000067225	PKM	ENSG00000067225.13:s:72500958-72501303	0.999564	0.999564	0	15	-	,True_A5SS	72499618-72500962	72499468-72499618	NO_IR
ENSG00000067225	PKM	ENSG00000067225.13:t:72511284-72511451	0.966633	0.966633	8.0605e-07	15	-	,True_A5SS,True_ES	72511451-72523457	72514791-72514872	NO_IR
ENSG00000067225	PKM	ENSG00000067225.13:t:72513509-72513625	0.998693	0.998693	-3.42176e-08	15	-	,True_ES	72513625-72523457	72513509-72513625	NO_IR
ENSG00000067225	PKM	ENSG00000067225.13:t:72502401-72502819	0.999979	0.999979	0	15	-	,True_ES	72502819-72509750	72509750-72509841	NO_IR
ENSG00000067225	PKM	ENSG00000067225.13:s:72511284-72511451	0.999509	0.999509	0	15	-	,True_A5SS,True_A3SS,True_ES	72509841-72511285	72500958-72501303	NO_IR
ENSG00000067225	PKM	ENSG00000067225.13:s:72523457-72523566	0.981732	0.981732	9.07707e-06	15	-	,True_ES	72511451-72523457	72513509-72513625	NO_IR
ENSG00000067225	PKM	ENSG00000067225.13:t:72500958-72501303	0.999495	0.999495	0	15	-	,True_A5SS,True_A3SS,True_ES	72501232-72502014	exonsCoordinate-NULL	NO_IR
ENSG00000067225	PKM	ENSG00000067225.13:s:72502401-72502819	0.999889	0.999889	0	15	-	,True_A3SS	72502200-72502688	72501847-72502367	NO_IR
ENSG00000110811	LEPREL2	ENSG00000110811.15:t:6942593-6942808	0.991616	0.991616	1.81805e-05	12	+	,True_A3SS	6941078-6942756	6942593-6942808	NO_IR
ENSG00000110811	LEPREL2	ENSG00000110811.15:t:6948099-6948304	0.961258	0.961258	1.45895e-05	12	+	,True_A3SS	6947197-6948164	6948099-6948304	NO_IR
ENSG00000110811	LEPREL2	ENSG00000110811.15:s:6943089-6943213	0.99078	0.99078	2.69644e-05	12	+	,True_ES	6943213-6946149	6943989-6944120	NO_IR
ENSG00000110811	LEPREL2	ENSG00000110811.15:t:6943089-6943213	0.966624	0.966624	0.000165288	12	+	,True_ES	6942973-6943089	6942826-6942973	NO_IR
ENSG00000110811	LEPREL2	ENSG00000110811.15:s:6946149-6946250	0.99841	0.99841	4.20877e-07	12	+	,i_IR	6946250-6946587	6946149-6946250	6946251-6946586
ENSG00000110811	LEPREL2	ENSG00000110811.15:t:6946587-6946849	0.998404	0.998404	3.89327e-07	12	+	,i_IR	6946250-6946587	6946149-6946250	6946251-6946586
ENSG00000142188	TMEM50B	ENSG00000142188.12:s:34827906-34828091	0.999613	0.999613	0	21	-	,True_A5SS	34823170-34828034	34822828-34823170	NO_IR
ENSG00000142188	TMEM50B	ENSG00000142188.12:t:34827906-34828091	0.981353	0.981353	3.66337e-05	21	-	,True_ES	34828091-34832720	34827906-34828091	NO_IR
ENSG00000142188	TMEM50B	ENSG00000142188.12:s:34840727-34841233	0.999217	0.999217	3.22439e-08	21	-	,True_ES	34839429-34841094	34832720-34832812	NO_IR
ENSG00000142188	TMEM50B	ENSG00000142188.12:t:34832720-34832812	0.999869	0.999869	0	21	-	,True_ES	34832812-34837649	34837325-34837716	NO_IR
ENSG00000142188	TMEM50B	ENSG00000142188.12:s:34832720-34832812	0.967049	0.967049	4.25974e-05	21	-	,True_ES	34828091-34832720	34828311-34828404	NO_IR
ENSG00000142188	TMEM50B	ENSG00000142188.12:t:34840727-34841233	0.993721	0.993721	1.37721e-07	21	-	,True_ES	34841233-34852145	34840727-34841233	NO_IR
ENSG00000255292	SDHD	ENSG00000255292.2:t:112064197-112064528	0.983026	0.983026	3.23862e-05	11	+	,True_ES	112050205-112064197	112050001-112050205	NO_IR
ENSG00000255292	SDHD	ENSG00000255292.2:s:112050001-112050205	0.99929	0.99929	0	11	+	,True_ES	112050205-112064197	112050326-112050336	NO_IR
ENSG00000223482	NUTM2A-AS1	ENSG00000223482.3:s:89090649-89090853	0.968789	0.968789	0.000102199	10	-	,True_ES	89086429-89090649	89089529-89089600	NO_IR
ENSG00000112297	AIM1	ENSG00000112297.10:t:107001330-107001617	0.991465	0.991465	-3.88578e-15	6	+	,True_A3SS	107000091-107001330	107000059-107000189	NO_IR
ENSG00000112297	AIM1	ENSG00000112297.10:s:107003643-107003772	0.999663	0.999663	0	6	+	,True_ES	107003772-107006361	107003643-107003772	NO_IR
ENSG00000112297	AIM1	ENSG00000112297.10:t:107003643-107003772	0.95183	0.95183	0.000170456	6	+	,True_A5SS	107001442-107003643	107001330-107001617	NO_IR
ENSG00000112297	AIM1	ENSG00000112297.10:s:106992446-106992572	0.990362	0.990362	7.61437e-06	6	+	,True_ES	106992572-106992663	106992446-106992572	NO_IR
ENSG00000112297	AIM1	ENSG00000112297.10:t:107000059-107000189	0.9973	0.9973	0	6	+	,True_A5SS,True_ES,i_IR	106999853-107000059	106999854-107000058	106999854-107000058
ENSG00000112297	AIM1	ENSG00000112297.10:t:107008678-107008801	0.999903	0.999903	0	6	+	,True_ES	107006500-107008678	107006361-107006500	NO_IR
ENSG00000112297	AIM1	ENSG00000112297.10:t:106989461-106989496	0.997777	0.997777	5.59264e-07	6	+	,True_ES	106987404-106989461	106987278-106987404	NO_IR
ENSG00000112297	AIM1	ENSG00000112297.10:s:106999727-106999853	0.998073	0.998073	0	6	+	,True_A5SS,i_IR	106999853-107000059	106999854-107000058	106999854-107000058
ENSG00000166548	TK2	ENSG00000166548.11:t:66551692-66552045	0.999564	0.999564	0	16	-	,True_ES	66551780-66562897	66551692-66552045	NO_IR
ENSG00000166548	TK2	ENSG00000166548.11:s:66562897-66562970	0.997022	0.997022	0	16	-	,True_ES	66551780-66562897	66547634-66547765	NO_IR
ENSG00000166548	TK2	ENSG00000166548.11:t:66570867-66570920	0.955607	0.955607	0.000124408	16	-	,True_ES	66570920-66575782	66575782-66575856	NO_IR
ENSG00000166548	TK2	ENSG00000166548.11:s:66547634-66547765	0.999916	0.999916	0	16	-	,True_ES	66545969-66547634	66541906-66542674	NO_IR
ENSG00000166548	TK2	ENSG00000166548.11:t:66547634-66547765	0.992356	0.992356	-3.20519e-10	16	-	,True_A3SS,True_ES	66547714-66551039	66562897-66562970	NO_IR
ENSG00000082458	DLG3	ENSG00000082458.7:t:69717015-69717071	0.997078	0.997078	2.49899e-06	X	+	,True_ES	69713325-69717030	69713226-69713325	NO_IR
ENSG00000082458	DLG3	ENSG00000082458.7:t:69720748-69720839	0.998791	0.998791	1.10047e-07	X	+	,i_IR	69720430-69720748	69720321-69720430	69720431-69720747
ENSG00000082458	DLG3	ENSG00000082458.7:s:69720321-69720430	0.998823	0.998823	9.59515e-08	X	+	,i_IR	69720430-69720748	69720321-69720430	69720431-69720747
ENSG00000164144	ARFIP1	ENSG00000164144.10:s:153750777-153750878	0.99967	0.99967	0	4	+	,True_ES	153750878-153784758	153750777-153750878	NO_IR
ENSG00000164144	ARFIP1	ENSG00000164144.10:t:153802115-153802336	0.999783	0.999783	0	4	+	,True_ES	153793716-153802115	153793604-153793716	NO_IR
ENSG00000164144	ARFIP1	ENSG00000164144.10:t:153784758-153784866	0.996179	0.996179	0	4	+	,True_A5SS,True_ES	153750878-153784758	153750777-153750878	NO_IR
ENSG00000164144	ARFIP1	ENSG00000164144.10:s:153701261-153701378	0.999601	0.999601	0	4	+	,True_ES	153701378-153750777	153728356-153728400	NO_IR
ENSG00000164144	ARFIP1	ENSG00000164144.10:t:153803875-153804032	0.999923	0.999923	0	4	+	,True_ES	153802336-153803875	153802115-153802336	NO_IR
ENSG00000116690	PRG4	ENSG00000116690.7:s:186275450-186276057	0.9837	0.9837	0.000328521	1	+	,i_IR	186276057-186276058	186276058-186277347	186276058-186277347
ENSG00000116690	PRG4	ENSG00000116690.7:t:186277348-186278272	0.992215	0.992215	4.86838e-05	1	+	,i_IR	186277347-186277348	186276058-186277347	186276058-186277347
ENSG00000132823	OSER1	ENSG00000132823.6:t:42825136-42826379	0.97747	0.97747	0.000172324	20	-	,True_ES	42826379-42831601	42831601-42831714	NO_IR
ENSG00000132823	OSER1	ENSG00000132823.6:s:42835509-42835638	0.971986	0.971986	0.000138782	20	-	,True_A5SS,True_ES	42831714-42835521	42825136-42826379	NO_IR
ENSG00000132823	OSER1	ENSG00000132823.6:t:42835509-42835638	0.995458	0.995458	-2.54042e-10	20	-	,True_ES	42835638-42839336	42835509-42835638	NO_IR
ENSG00000132623	ANKEF1	ENSG00000132623.11:s:10018906-10019295	0.999589	0.999589	-1.57008e-12	20	+	,True_ES	10019295-10023770	10021273-10021318	NO_IR
ENSG00000132623	ANKEF1	ENSG00000132623.11:t:10023770-10023969	0.999487	0.999487	-6.60028e-13	20	+	,True_ES	10019295-10023770	10018906-10019295	NO_IR
ENSG00000069431	ABCC9	ENSG00000069431.6:t:22013905-22013989	0.993404	0.993404	7.34049e-06	12	-	,True_ES	22013989-22015887	22015887-22015988	NO_IR
ENSG00000069431	ABCC9	ENSG00000069431.6:s:22078876-22078997	0.978618	0.978618	0.000137256	12	-	,True_A3SS,True_ES	22070037-22078876	22078876-22078997	NO_IR
ENSG00000069431	ABCC9	ENSG00000069431.6:t:21950335-21954115	0.990933	0.990933	7.07635e-06	12	-	,True_ES	21954115-21958932	21950335-21954115	NO_IR
ENSG00000069431	ABCC9	ENSG00000069431.6:s:22040760-22040868	0.99931	0.99931	0	12	-	,True_A3SS,True_ES	22035807-22040760	22028588-22028660	NO_IR
ENSG00000069431	ABCC9	ENSG00000069431.6:t:22028588-22028660	0.999887	0.999887	0	12	-	,True_ES	22028660-22035700	22035700-22035807	NO_IR
ENSG00000069431	ABCC9	ENSG00000069431.6:s:21958932-21958994	0.961281	0.961281	0.000168539	12	-	,True_ES	21954115-21958932	21958070-21958245	NO_IR
ENSG00000069431	ABCC9	ENSG00000069431.6:t:22093644-22093759	0.960081	0.960081	6.99221e-05	12	-	,True_A5SS,True_ES	22093759-22094134	22094078-22094336	NO_IR
ENSG00000171208	NETO2	ENSG00000171208.5:s:47143394-47143622	0.981502	0.981502	0.000410677	16	-	,True_A5SS,True_ES	47120250-47143394	47111614-47117712	NO_IR
ENSG00000171208	NETO2	ENSG00000171208.5:t:47111614-47117712	0.98701	0.98701	0.000179689	16	-	,True_A5SS,True_ES	47117712-47120137	47143394-47143622	NO_IR
ENSG00000113300	CNOT6	ENSG00000113300.7:s:179921412-179921497	0.982001	0.982001	0.0003861	5	+	,i_IR	179921497-179921498	179921498-179921574	179921498-179921574
ENSG00000113300	CNOT6	ENSG00000113300.7:t:179976931-179977117	0.983582	0.983582	7.63301e-05	5	+	,True_ES	179956388-179976931	179921575-179921763	NO_IR
ENSG00000113300	CNOT6	ENSG00000113300.7:s:179976931-179977117	0.993268	0.993268	-7.10027e-08	5	+	,True_ES	179977117-179980386	179976931-179977117	NO_IR
ENSG00000113300	CNOT6	ENSG00000113300.7:s:179980386-179980471	0.99902	0.99902	0	5	+	,True_ES	179980471-179991489	179981698-179981880	NO_IR
ENSG00000113300	CNOT6	ENSG00000113300.7:s:179956275-179956388	0.998197	0.998197	2.098e-07	5	+	,True_ES	179956388-179976931	179956275-179956388	NO_IR
ENSG00000165502	RPL36AL	ENSG00000165502.6:s:50087280-50087403	0.994668	0.994668	-1.74814e-08	14	-	,True_A3SS	50085858-50087280	50085237-50085858	NO_IR
ENSG00000138074	SLC5A6	ENSG00000138074.10:t:27422455-27422705	0.9676	0.9676	0.000226034	2	-	,i_IR	27422705-27422706	27422706-27422972	27422706-27422972
ENSG00000138074	SLC5A6	ENSG00000138074.10:t:27430126-27430658	0.976339	0.976339	0.000207478	2	-	,True_ES	27430658-27434335	27430126-27430658	NO_IR
ENSG00000138074	SLC5A6	ENSG00000138074.10:s:27429745-27429810	0.99554	0.99554	1.28532e-05	2	-	,True_ES	27429402-27429745	27428894-27429187	NO_IR
ENSG00000138074	SLC5A6	ENSG00000138074.10:t:27428894-27429187	0.993645	0.993645	3.85963e-05	2	-	,True_ES	27428961-27429351	27429351-27429402	NO_IR
ENSG00000138074	SLC5A6	ENSG00000138074.10:s:27434335-27434401	0.981911	0.981911	0.000132816	2	-	,True_ES	27430658-27434335	27431482-27431554	NO_IR
ENSG00000138074	SLC5A6	ENSG00000138074.10:s:27424218-27424321	0.99617	0.99617	1.54947e-05	2	-	,i_IR	27423981-27424218	27423866-27423981	27423982-27424217
ENSG00000138074	SLC5A6	ENSG00000138074.10:s:27434635-27434756	0.989363	0.989363	0.000241483	2	-	,i_IR	27434401-27434635	27434335-27434401	27434621-27434634
ENSG00000138074	SLC5A6	ENSG00000138074.10:s:27422973-27423447	0.950683	0.950683	0.000404462	2	-	,i_IR	27422972-27422973	27422706-27422972	27422706-27422972
ENSG00000138074	SLC5A6	ENSG00000138074.10:t:27423866-27423981	0.996245	0.996245	1.56761e-05	2	-	,i_IR	27423981-27424218	27423866-27423981	27423982-27424217
ENSG00000079335	CDC14A	ENSG00000079335.13:s:100908490-100908670	0.983344	0.983344	0.00043925	1	+	,True_ES	100908552-100920961	100908490-100908670	NO_IR
ENSG00000079335	CDC14A	ENSG00000079335.13:t:100928207-100928437	0.99039	0.99039	0.000124763	1	+	,True_ES	100921048-100928207	100920961-100921048	NO_IR
ENSG00000112977	DAP	ENSG00000112977.11:s:10748195-10748383	0.999098	0.999098	-4.43321e-09	5	-	,True_ES	10683683-10748287	10683208-10683683	NO_IR
ENSG00000112977	DAP	ENSG00000112977.11:t:10679342-10681281	0.998756	0.998756	-1.16951e-07	5	-	,True_A5SS,True_ES	10681281-10683641	10683208-10683683	NO_IR
ENSG00000139433	GLTP	ENSG00000139433.5:t:110295331-110295464	0.959506	0.959506	0.000169849	12	-	,True_A5SS,True_ES	110295464-110296488	110295331-110295464	NO_IR
ENSG00000139433	GLTP	ENSG00000139433.5:s:110295331-110295464	0.990846	0.990846	4.91879e-06	12	-	,True_A5SS,True_A3SS	110293574-110295331	110295331-110295464	NO_IR
ENSG00000139433	GLTP	ENSG00000139433.5:s:110296488-110296546	0.972456	0.972456	0.000180413	12	-	,True_ES	110295464-110296488	110295660-110295998	NO_IR
ENSG00000139433	GLTP	ENSG00000139433.5:s:110293423-110293574	0.972973	0.972973	0.000155736	12	-	,True_A3SS	110290542-110293424	110288748-110290542	NO_IR
ENSG00000203756	TMEM244	ENSG00000203756.3:s:130164675-130164748	0.999701	0.999701	-2.22045e-16	6	-	,True_ES	130154730-130164675	130132880-130132890	NO_IR
ENSG00000166164	BRD7	ENSG00000166164.11:t:50388704-50388833	0.969988	0.969988	0.000110605	16	-	,True_A5SS,True_ES	50388833-50402001	50388704-50388833	NO_IR
ENSG00000166164	BRD7	ENSG00000166164.11:s:50388704-50388833	0.999786	0.999786	0	16	-	,True_A3SS	50388393-50388704	50388336-50388393	NO_IR
ENSG00000166164	BRD7	ENSG00000166164.11:t:50347398-50349934	0.975899	0.975899	0.000661586	16	-	,True_A3SS,i_IR	50349934-50349935	50352941-50353342	50349935-50352940
ENSG00000166164	BRD7	ENSG00000166164.11:s:50383928-50384078	0.984641	0.984641	2.29754e-05	16	-	,True_ES	50373997-50383934	50382934-50383534	NO_IR
ENSG00000166164	BRD7	ENSG00000166164.11:s:50353798-50353941	0.999682	0.999682	0	16	-	,True_A3SS	50353177-50353798	50353798-50353941	NO_IR
ENSG00000166164	BRD7	ENSG00000166164.11:s:50352941-50353342	0.977824	0.977824	0.000580599	16	-	,True_A3SS,i_IR	50352940-50352941	50352941-50353342	50349935-50352940
ENSG00000166164	BRD7	ENSG00000166164.11:t:50373887-50373997	0.994984	0.994984	0	16	-	,True_ES	50373997-50383934	50373887-50373997	NO_IR
ENSG00000166164	BRD7	ENSG00000166164.11:s:50354574-50354688	0.99247	0.99247	0	16	-	,True_A3SS	50354302-50354574	50354159-50354302	NO_IR
ENSG00000174483	BBS1	ENSG00000174483.15:t:66283011-66283058	0.998053	0.998053	2.38981e-07	11	+	,True_ES	66282149-66283011	66281977-66282149	NO_IR
ENSG00000174483	BBS1	ENSG00000174483.15:s:66299127-66299213	0.997097	0.997097	6.0896e-06	11	+	,i_IR	66299213-66299422	66299127-66299213	66299214-66299421
ENSG00000174483	BBS1	ENSG00000174483.15:s:66278483-66278560	0.969416	0.969416	0.00032311	11	+	,True_ES	66278560-66278676	66278483-66278560	NO_IR
ENSG00000174483	BBS1	ENSG00000174483.15:t:66293594-66293663	0.965694	0.965694	0.000218421	11	+	,True_ES	66291353-66293594	66291195-66291354	NO_IR
ENSG00000174483	BBS1	ENSG00000174483.15:t:66281877-66281969	0.964581	0.964581	0.000427625	11	+	,True_ES	66278710-66281877	66278676-66278710	NO_IR
ENSG00000174483	BBS1	ENSG00000174483.15:t:66283163-66283299	0.996636	0.996636	2.09851e-06	11	+	,True_ES,i_IR	66283057-66283164	66283011-66283058	66283059-66283162
ENSG00000174483	BBS1	ENSG00000174483.15:s:66278077-66278177	0.997805	0.997805	2.24767e-06	11	+	,i_IR	66278177-66278484	66278077-66278177	66278178-66278482
ENSG00000174483	BBS1	ENSG00000174483.15:t:66287088-66287358	0.963432	0.963432	0.00019395	11	+	,True_A3SS	66283404-66287088	66283332-66283404	NO_IR
ENSG00000174483	BBS1	ENSG00000174483.15:s:66278676-66278710	0.982397	0.982397	0.000173044	11	+	,True_ES	66278710-66281877	66278676-66278710	NO_IR
ENSG00000174483	BBS1	ENSG00000174483.15:s:66294120-66294529	0.998071	0.998071	2.00099e-07	11	+	,True_A5SS,True_ES	66294278-66297290	66295044-66295172	NO_IR
ENSG00000174483	BBS1	ENSG00000174483.15:s:66283011-66283058	0.998216	0.998216	8.18103e-07	11	+	,i_IR	66283057-66283164	66283011-66283058	66283059-66283162
ENSG00000174483	BBS1	ENSG00000174483.15:s:66281977-66282149	0.997455	0.997455	3.81699e-07	11	+	,True_ES	66282149-66283011	66281977-66282149	NO_IR
ENSG00000174483	BBS1	ENSG00000174483.15:t:66288741-66289083	0.993906	0.993906	2.42596e-05	11	+	,True_ES,i_IR	66287219-66288741	66287088-66287358	66288361-66288740
ENSG00000174483	BBS1	ENSG00000174483.15:t:66299422-66299690	0.997091	0.997091	6.30572e-06	11	+	,i_IR	66299213-66299422	66299127-66299213	66299214-66299421
ENSG00000125503	PPP1R12C	ENSG00000125503.8:t:55607630-55607703	0.991401	0.991401	1.02649e-09	19	-	,True_ES	55607703-55610152	55607630-55607703	NO_IR
ENSG00000125503	PPP1R12C	ENSG00000125503.8:t:55603990-55604030	0.991966	0.991966	4.81397e-06	19	-	,True_A5SS,True_A3SS,True_ES	55604030-55604151	55604521-55604601	NO_IR
ENSG00000125503	PPP1R12C	ENSG00000125503.8:s:55604521-55604601	0.994236	0.994236	3.97212e-07	19	-	,True_A5SS,True_A3SS,True_ES,i_IR	55604444-55604521	55603990-55604030	55604445-55604520
ENSG00000125503	PPP1R12C	ENSG00000125503.8:t:55604384-55604444	0.999296	0.999296	-1.73288e-07	19	-	,i_IR	55604444-55604521	55604384-55604444	55604445-55604520
ENSG00000125503	PPP1R12C	ENSG00000125503.8:s:55603810-55603966	0.990639	0.990639	7.18919e-06	19	-	,i_IR	55603694-55603810	55603590-55603694	55603695-55603809
ENSG00000125503	PPP1R12C	ENSG00000125503.8:t:55603590-55603694	0.973373	0.973373	0.000173806	19	-	,True_ES,i_IR	55603694-55603810	55603695-55603809	55603695-55603809
ENSG00000125503	PPP1R12C	ENSG00000125503.8:s:55624033-55624163	0.998851	0.998851	6.85499e-08	19	-	,i_IR	55623953-55624033	55622744-55623953	55623954-55624032
ENSG00000125503	PPP1R12C	ENSG00000125503.8:t:55624033-55624163	0.994102	0.994102	3.25024e-05	19	-	,True_ES	55624163-55628591	55624033-55624163	NO_IR
ENSG00000125503	PPP1R12C	ENSG00000125503.8:t:55622744-55623953	0.998845	0.998845	-1.05889e-07	19	-	,i_IR	55623953-55624033	55622744-55623953	55623954-55624032
ENSG00000125503	PPP1R12C	ENSG00000125503.8:s:55607630-55607703	0.999937	0.999937	0	19	-	,i_IR	55607546-55607630	55607419-55607546	55607547-55607629
ENSG00000125503	PPP1R12C	ENSG00000125503.8:t:55607419-55607546	0.999934	0.999934	0	19	-	,i_IR	55607546-55607630	55607419-55607546	55607547-55607629
ENSG00000125503	PPP1R12C	ENSG00000125503.8:s:55606659-55606726	0.984315	0.984315	6.88921e-05	19	-	,True_A3SS	55606166-55606659	55606029-55606529	NO_IR
ENSG00000125503	PPP1R12C	ENSG00000125503.8:s:55603990-55604030	0.990215	0.990215	4.49784e-06	19	-	,True_ES	55603912-55603990	55603590-55603694	NO_IR
ENSG00000125503	PPP1R12C	ENSG00000125503.8:s:55605713-55605803	0.981381	0.981381	5.5451e-05	19	-	,True_A5SS	55604601-55605713	55605713-55605803	NO_IR
ENSG00000172922	RNASEH2C	ENSG00000172922.4:t:65485144-65486627	0.996782	0.996782	-3.42023e-09	11	-	,True_A3SS,i_IR	65486627-65486628	65486641-65487280	65486628-65486640
ENSG00000172922	RNASEH2C	ENSG00000172922.4:s:65486641-65487280	0.993361	0.993361	-8.87838e-08	11	-	,True_A3SS,True_ES,i_IR	65486640-65486641	65486641-65487280	65486628-65486640
ENSG00000147955	SIGMAR1	ENSG00000147955.12:s:34637544-34637806	0.99888	0.99888	5.2582e-08	9	-	,i_IR	34637417-34637544	34637217-34637417	34637418-34637543
ENSG00000147955	SIGMAR1	ENSG00000147955.12:t:34637217-34637417	0.998889	0.998889	9.11478e-08	9	-	,i_IR	34637417-34637544	34637217-34637417	34637418-34637543
ENSG00000141161	UNC45B	ENSG00000141161.7:t:33498341-33498481	0.986477	0.986477	0.0002068	17	+	,True_A5SS,True_ES	33497274-33498341	33497133-33497280	NO_IR
ENSG00000141161	UNC45B	ENSG00000141161.7:s:33495080-33495380	0.987202	0.987202	0.000234606	17	+	,True_ES	33495380-33496856	33495080-33495380	NO_IR
ENSG00000102900	NUP93	ENSG00000102900.8:t:56878411-56878797	0.991058	0.991058	0	16	+	,True_ES	56875745-56878411	56875553-56875745	NO_IR
ENSG00000102900	NUP93	ENSG00000102900.8:t:56792450-56792567	0.961151	0.961151	0.000225605	16	+	,True_ES	56782338-56792450	56782261-56782338	NO_IR
ENSG00000102900	NUP93	ENSG00000102900.8:s:56873312-56873847	0.999896	0.999896	0	16	+	,True_ES	56873516-56875617	56873312-56873847	NO_IR
ENSG00000102900	NUP93	ENSG00000102900.8:s:56782146-56782178	0.992342	0.992342	4.70475e-05	16	+	,i_IR	56782178-56782179	56782179-56782260	56782179-56782260
ENSG00000102900	NUP93	ENSG00000102900.8:s:56832388-56832450	0.99701	0.99701	9.62936e-07	16	+	,True_A3SS,True_ES	56832450-56839416	56839387-56839598	NO_IR
ENSG00000102900	NUP93	ENSG00000102900.8:s:56875553-56875745	0.999619	0.999619	0	16	+	,True_ES	56875745-56878411	56876490-56876607	NO_IR
ENSG00000102900	NUP93	ENSG00000102900.8:t:56852576-56852650	0.998071	0.998071	2.5897e-07	16	+	,True_ES	56839544-56852576	56839387-56839598	NO_IR
ENSG00000102900	NUP93	ENSG00000102900.8:t:56872864-56873128	0.990995	0.990995	2.16394e-06	16	+	,True_A3SS	56871638-56872864	56871520-56871638	NO_IR
ENSG00000101343	CRNKL1	ENSG00000101343.10:s:20018993-20019255	0.995788	0.995788	1.11942e-05	20	-	,True_A3SS	20018215-20018993	20017967-20018215	NO_IR
ENSG00000104043	ATP8B4	ENSG00000104043.10:s:50187089-50189712	0.999341	0.999341	-9.71414e-09	15	-	,True_ES	50171656-50189489	50178008-50178122	NO_IR
ENSG00000167930	ITFG3	ENSG00000167930.11:s:314613-314715	0.997029	0.997029	2.35001e-06	16	+	,True_ES	314715-314810	314613-314715	NO_IR
ENSG00000167930	ITFG3	ENSG00000167930.11:s:304627-304680	0.998407	0.998407	1.21261e-07	16	+	,True_ES	304680-309482	304627-304680	NO_IR
ENSG00000167930	ITFG3	ENSG00000167930.11:s:299548-299657	0.959589	0.959589	0.000608196	16	+	,True_A5SS,True_A3SS,True_ES	299653-304380	304121-304618	NO_IR
ENSG00000167930	ITFG3	ENSG00000167930.11:s:284545-284856	0.973707	0.973707	0.000431581	16	+	,True_ES	284856-299548	298243-298396	NO_IR
ENSG00000167930	ITFG3	ENSG00000167930.11:t:314613-314715	0.997914	0.997914	3.8002e-07	16	+	,True_ES	314170-314613	314015-314170	NO_IR
ENSG00000167930	ITFG3	ENSG00000167930.11:s:309968-310159	0.998377	0.998377	1.40936e-07	16	+	,True_ES	310159-311383	310412-310787	NO_IR
ENSG00000167930	ITFG3	ENSG00000167930.11:s:313699-313774	0.998163	0.998163	1.52041e-07	16	+	,True_ES	313774-314015	313699-313774	NO_IR
ENSG00000167930	ITFG3	ENSG00000167930.11:t:312423-312552	0.959864	0.959864	0.000174421	16	+	,True_A5SS	312224-312423	312423-312552	NO_IR
ENSG00000165194	PCDH19	ENSG00000165194.10:t:99546642-99546868	0.974555	0.974555	0.000807842	X	-	,i_IR	99546868-99546869	99546869-99551193	99546869-99551193
ENSG00000106780	MEGF9	ENSG00000106780.7:s:123476036-123476748	0.994893	0.994893	2.01365e-05	9	-	,True_ES	123421853-123476036	123453688-123453752	NO_IR
ENSG00000106780	MEGF9	ENSG00000106780.7:t:123374674-123374817	0.973393	0.973393	0.000158869	9	-	,True_ES	123374817-123384894	123374674-123374817	NO_IR
ENSG00000106780	MEGF9	ENSG00000106780.7:t:123421652-123421853	0.994878	0.994878	2.0444e-05	9	-	,True_ES	123421853-123476036	123421652-123421853	NO_IR
ENSG00000106780	MEGF9	ENSG00000106780.7:s:123370019-123370288	0.96894	0.96894	9.13123e-05	9	-	,True_A3SS	123367919-123370019	123363091-123367919	NO_IR
ENSG00000148411	NACC2	ENSG00000148411.3:t:138908111-138908275	0.999703	0.999703	0	9	-	,True_ES	138908275-138941482	138908111-138908275	NO_IR
ENSG00000108231	LGI1	ENSG00000108231.7:t:95549856-95549927	0.980886	0.980886	0.000581934	10	+	,True_ES	95537374-95549856	95537303-95537375	NO_IR
ENSG00000163191	S100A11	ENSG00000163191.5:s:152006124-152006276	0.999352	0.999352	0	1	-	,True_A3SS	152005299-152006124	152004982-152005299	NO_IR
ENSG00000163191	S100A11	ENSG00000163191.5:t:152006124-152006276	0.999796	0.999796	0	1	-	,True_ES	152006276-152009389	152009389-152009511	NO_IR
ENSG00000165240	ATP7A	ENSG00000165240.13:s:77266946-77267171	0.984099	0.984099	3.80513e-05	X	+	,True_ES	77267171-77268376	77266946-77267171	NO_IR
ENSG00000165240	ATP7A	ENSG00000165240.13:t:77270159-77270250	0.984546	0.984546	2.94553e-05	X	+	,True_ES	77268609-77270159	77268376-77268609	NO_IR
ENSG00000165240	ATP7A	ENSG00000165240.13:t:77253975-77254181	0.966144	0.966144	0.000113845	X	+	,True_A3SS	77245454-77253975	77244729-77245454	NO_IR
ENSG00000165240	ATP7A	ENSG00000165240.13:s:77227118-77227258	0.999104	0.999104	-1.08381e-07	X	+	,True_ES	77227258-77243738	77227118-77227258	NO_IR
ENSG00000165240	ATP7A	ENSG00000165240.13:t:77286898-77287080	0.998823	0.998823	-4.79918e-08	X	+	,True_ES	77284941-77286898	77284747-77284941	NO_IR
ENSG00000248751	RP1-130H16.18	ENSG00000248751.2:s:30689640-30689794	0.998509	0.998509	-1.72331e-08	22	-	,True_ES	30688840-30689640	30683362-30683549	NO_IR
ENSG00000248751	RP1-130H16.18	ENSG00000248751.2:t:30683362-30683549	0.991317	0.991317	6.5778e-05	22	-	,True_ES	30683549-30684695	30688762-30688840	NO_IR
ENSG00000100949	RABGGTA	ENSG00000100949.10:t:24737072-24737164	0.999186	0.999186	-8.22662e-08	14	-	,i_IR	24737164-24737316	24737072-24737164	24737165-24737315
ENSG00000100949	RABGGTA	ENSG00000100949.10:t:24737316-24737404	0.964544	0.964544	0.000132297	14	-	,True_A5SS,True_ES,i_IR	24737404-24737575	24737405-24737571	24737405-24737571
ENSG00000100949	RABGGTA	ENSG00000100949.10:s:24735982-24736095	0.998113	0.998113	-1.95366e-09	14	-	,True_ES,i_IR	24735723-24735982	24735811-24735889	24735890-24735981
ENSG00000100949	RABGGTA	ENSG00000100949.10:t:24739540-24739664	0.997429	0.997429	1.16187e-06	14	-	,True_ES	24739664-24740043	24740043-24740204	NO_IR
ENSG00000100949	RABGGTA	ENSG00000100949.10:s:24738697-24738757	0.999361	0.999361	-1.46186e-10	14	-	,True_ES,i_IR	24738369-24738697	24738494-24738607	24738608-24738696
ENSG00000100949	RABGGTA	ENSG00000100949.10:s:24737931-24738032	0.996068	0.996068	-3.22258e-10	14	-	,True_ES,i_IR	24737825-24737931	24737572-24737626	24737826-24737930
ENSG00000100949	RABGGTA	ENSG00000100949.10:s:24735636-24735723	0.980256	0.980256	9.71852e-05	14	-	,True_A3SS	24734969-24735636	24734744-24734969	NO_IR
ENSG00000100949	RABGGTA	ENSG00000100949.10:s:24737072-24737164	0.998994	0.998994	-1.13014e-07	14	-	,True_A5SS	24736982-24737076	24736866-24736982	NO_IR
ENSG00000100949	RABGGTA	ENSG00000100949.10:t:24737720-24737825	0.999814	0.999814	0	14	-	,i_IR	24737825-24737931	24737720-24737825	24737826-24737930
ENSG00000100949	RABGGTA	ENSG00000100949.10:s:24740319-24740610	0.96975	0.96975	0.000370714	14	-	,True_A3SS,True_ES,i_IR	24740153-24740319	24740043-24740204	24740205-24740318
ENSG00000100949	RABGGTA	ENSG00000100949.10:s:24739540-24739664	0.995991	0.995991	8.4347e-06	14	-	,True_A5SS	24739346-24739540	24739540-24739664	NO_IR
ENSG00000100949	RABGGTA	ENSG00000100949.10:s:24737572-24737626	0.96495	0.96495	0.000131257	14	-	,True_A5SS,i_IR	24737404-24737575	24737316-24737404	24737405-24737571
ENSG00000100949	RABGGTA	ENSG00000100949.10:t:24737572-24737626	0.996156	0.996156	-1.41873e-08	14	-	,True_ES	24737626-24737720	24737720-24737825	NO_IR
ENSG00000100949	RABGGTA	ENSG00000100949.10:s:24738033-24738199	0.998117	0.998117	1.89565e-07	14	-	,True_A5SS,True_ES	24738032-24738117	24737316-24737404	NO_IR
ENSG00000100949	RABGGTA	ENSG00000100949.10:s:24737316-24737404	0.999174	0.999174	-4.8196e-08	14	-	,i_IR	24737164-24737316	24737072-24737164	24737165-24737315
ENSG00000100949	RABGGTA	ENSG00000100949.10:t:24740043-24740204	0.969924	0.969924	0.000380009	14	-	,True_A3SS,True_ES,i_IR	24740153-24740319	24740319-24740610	24740205-24740318
ENSG00000052841	TTC17	ENSG00000052841.10:s:43413371-43413502	0.999778	0.999778	0	11	+	,True_ES	43413502-43418259	43414281-nan	NO_IR
ENSG00000052841	TTC17	ENSG00000052841.10:t:43428688-43428765	0.958718	0.958718	0.000373999	11	+	,True_ES	43427501-43428688	43427336-43427501	NO_IR
ENSG00000052841	TTC17	ENSG00000052841.10:t:43426682-43427267	0.951261	0.951261	0.000370636	11	+	,True_A3SS	43425694-43427064	43426682-43427267	NO_IR
ENSG00000052841	TTC17	ENSG00000052841.10:t:43400783-43400872	0.988064	0.988064	0.00019933	11	+	,True_ES	43380663-43400783	43380482-43380663	NO_IR
ENSG00000052841	TTC17	ENSG00000052841.10:s:43426682-43427267	0.97179	0.97179	0.000221309	11	+	,True_A5SS,True_ES,i_IR	43427179-43427336	43426682-43427267	43427268-43427335
ENSG00000052841	TTC17	ENSG00000052841.10:t:43419524-43419663	0.984388	0.984388	2.1493e-07	11	+	,True_A3SS	43419041-43419524	43418547-43419041	NO_IR
ENSG00000052841	TTC17	ENSG00000052841.10:t:43427336-43427501	0.983334	0.983334	9.41817e-05	11	+	,i_IR	43427179-43427336	43426682-43427267	43427268-43427335
ENSG00000052841	TTC17	ENSG00000052841.10:t:43511347-43511908	0.998633	0.998633	-4.79952e-08	11	+	,True_ES	43472815-43511789	43472730-43472815	NO_IR
ENSG00000052841	TTC17	ENSG00000052841.10:s:43472730-43472815	0.995534	0.995534	3.92939e-07	11	+	,True_ES	43472815-43511789	43507966-43508001	NO_IR
ENSG00000052841	TTC17	ENSG00000052841.10:s:43380482-43380663	0.988163	0.988163	0.000199985	11	+	,True_ES	43380663-43400783	43391629-43391935	NO_IR
ENSG00000130830	MPP1	ENSG00000130830.10:s:154009514-154009871	0.981054	0.981054	9.49942e-05	X	-	,True_A3SS	154007628-154009514	154006959-154007628	NO_IR
ENSG00000130830	MPP1	ENSG00000130830.10:t:154014641-154014675	0.996905	0.996905	1.20552e-06	X	-	,True_ES	154014675-154018229	154028020-154028168	NO_IR
ENSG00000130830	MPP1	ENSG00000130830.10:s:154018229-154018297	0.983836	0.983836	8.26285e-05	X	-	,True_ES	154014675-154018229	154014479-154014615	NO_IR
ENSG00000130830	MPP1	ENSG00000130830.10:t:154009875-154010077	0.991068	0.991068	-1.9762e-13	X	-	,i_IR	154010077-154011702	154009875-154010077	154010078-154010983
ENSG00000130830	MPP1	ENSG00000130830.10:t:154018229-154018297	0.997112	0.997112	2.49245e-06	X	-	,True_ES	154018297-154019258	154019258-154019470	NO_IR
ENSG00000130830	MPP1	ENSG00000130830.10:s:154020417-154020697	0.970185	0.970185	0.000385262	X	-	,True_A5SS	154020122-154020417	154020417-154020697	NO_IR
ENSG00000188599	NPIPP1	ENSG00000188599.13:t:15198178-15198615	0.98561	0.98561	0.000108023	16	-	,True_ES	15198615-15199972	15198178-15198615	NO_IR
ENSG00000188599	NPIPP1	ENSG00000188599.13:s:15199972-15200007	0.985857	0.985857	0.000105546	16	-	,True_ES	15198615-15199972	15199406-15199675	NO_IR
ENSG00000188599	NPIPP1	ENSG00000188599.13:t:15208300-15208428	0.999191	0.999191	-4.3434e-08	16	-	,True_ES	15208428-15212783	15212783-15213071	NO_IR
ENSG00000159208	C1orf51	ENSG00000159208.11:t:150256836-150256914	0.99339	0.99339	4.2857e-05	1	+	,True_ES	150256290-150256836	150256215-150256290	NO_IR
ENSG00000153558	FBXL2	ENSG00000153558.9:s:33414733-33414847	0.993574	0.993574	5.95657e-08	3	+	,True_A5SS,True_A3SS,True_ES,i_IR	33414847-33415070	33414733-33414847	33414848-33415069
ENSG00000153558	FBXL2	ENSG00000153558.9:t:33414733-33414847	0.988392	0.988392	1.44445e-06	3	+	,True_A3SS	33414652-33414752	33414733-33414847	NO_IR
ENSG00000153558	FBXL2	ENSG00000153558.9:t:33415070-33415196	0.999563	0.999563	-1.48759e-09	3	+	,i_IR	33414847-33415070	33414733-33414847	33414848-33415069
ENSG00000153558	FBXL2	ENSG00000153558.9:t:33400775-33400850	0.993873	0.993873	3.42252e-05	3	+	,True_ES	33400513-33400775	33400459-33400513	NO_IR
ENSG00000153558	FBXL2	ENSG00000153558.9:t:33405828-33406211	0.98859	0.98859	0.000128857	3	+	,True_ES	33400849-33406117	33400775-33400850	NO_IR
ENSG00000153558	FBXL2	ENSG00000153558.9:t:33414480-33414652	0.998685	0.998685	-1.63978e-07	3	+	,True_ES	33406211-33414584	33405828-33406211	NO_IR
ENSG00000153558	FBXL2	ENSG00000153558.9:t:33415339-33415416	0.99927	0.99927	-1.27711e-11	3	+	,True_A5SS,True_A3SS,True_ES	33415196-33415339	33415339-33415416	NO_IR
ENSG00000132716	DCAF8	ENSG00000132716.14:t:160195381-160195453	0.970346	0.970346	0.000140008	1	-	,True_ES	160195453-160201087	160195381-160195453	NO_IR
ENSG00000132716	DCAF8	ENSG00000132716.14:s:160192441-160192571	0.975823	0.975823	0.000155113	1	-	,True_A5SS,True_A3SS,True_ES	160188758-160192441	160190877-160191000	NO_IR
ENSG00000132716	DCAF8	ENSG00000132716.14:t:160185505-160186698	0.99213	0.99213	1.24747e-05	1	-	,i_IR	160186698-160186699	160186699-160186951	160186699-160186951
ENSG00000132716	DCAF8	ENSG00000132716.14:t:160188639-160189929	0.970189	0.970189	0.000153282	1	-	,True_ES	160188758-160192441	160188639-160189929	NO_IR
ENSG00000122692	SMU1	ENSG00000122692.7:s:33060463-33060582	0.987149	0.987149	-5.59656e-09	9	-	,True_A3SS	33057712-33060463	33057596-33057712	NO_IR
ENSG00000122692	SMU1	ENSG00000122692.7:s:33071738-33071890	0.998214	0.998214	0	9	-	,True_ES	33068932-33071738	33068822-33068932	NO_IR
ENSG00000122692	SMU1	ENSG00000122692.7:s:33056111-33056237	0.975993	0.975993	0.000155769	9	-	,True_ES	33053288-33056111	33048104-33048256	NO_IR
ENSG00000122692	SMU1	ENSG00000122692.7:t:33048104-33048256	0.962093	0.962093	0.000152747	9	-	,True_ES	33048256-33053121	33053121-33053288	NO_IR
ENSG00000122692	SMU1	ENSG00000122692.7:s:33076581-33076665	0.999606	0.999606	0	9	-	,True_ES	33073804-33076581	33068822-33068932	NO_IR
ENSG00000122692	SMU1	ENSG00000122692.7:s:33062047-33062175	0.958081	0.958081	0.000126043	9	-	,True_A3SS	33060582-33062047	33060463-33060582	NO_IR
ENSG00000095951	HIVEP1	ENSG00000095951.12:t:12136024-12136125	0.993623	0.993623	3.9177e-05	6	+	,True_ES	12131175-12136024	12131000-12131175	NO_IR
ENSG00000095951	HIVEP1	ENSG00000095951.12:s:12120123-12120455	0.988668	0.988668	0.000132907	6	+	,i_IR	12120455-12120456	12120456-12125978	12120456-12125978
ENSG00000095951	HIVEP1	ENSG00000095951.12:s:12131000-12131175	0.980776	0.980776	0.000221589	6	+	,True_ES	12131175-12136024	12131000-12131175	NO_IR
ENSG00000095951	HIVEP1	ENSG00000095951.12:t:12089417-12089470	0.965242	0.965242	0.000794117	6	+	,True_ES	12015901-12089417	12015759-12015901	NO_IR
ENSG00000095951	HIVEP1	ENSG00000095951.12:t:12161672-12162162	0.989505	0.989505	4.54981e-05	6	+	,True_ES	12136125-12161672	12136024-12136125	NO_IR
ENSG00000162521	RBBP4	ENSG00000162521.14:t:33117515-33118107	0.962758	0.962758	0.000256746	1	+	,True_A5SS,True_A3SS,True_ES	33116923-33117515	33116743-33116923	NO_IR
ENSG00000162521	RBBP4	ENSG00000162521.14:s:33138392-33138502	0.993777	0.993777	4.17921e-08	1	+	,True_A3SS,True_ES	33138502-33145241	33145236-33145805	NO_IR
ENSG00000162521	RBBP4	ENSG00000162521.14:s:33133920-33133999	0.998992	0.998992	-8.18433e-08	1	+	,True_ES	33133999-33134340	33133920-33133999	NO_IR
ENSG00000162521	RBBP4	ENSG00000162521.14:t:33134340-33134455	0.998963	0.998963	-1.79173e-07	1	+	,True_ES	33133999-33134340	33133920-33133999	NO_IR
ENSG00000162521	RBBP4	ENSG00000162521.14:s:33123028-33123275	0.997457	0.997457	4.41292e-08	1	+	,True_ES	33123173-33133826	33127847-33127938	NO_IR
ENSG00000162521	RBBP4	ENSG00000162521.14:t:33145236-33145805	0.987795	0.987795	3.26588e-06	1	+	,True_A3SS,True_ES	33138502-33145241	33139060-33139181	NO_IR
ENSG00000162521	RBBP4	ENSG00000162521.14:t:33133920-33133999	0.997432	0.997432	-1.35806e-07	1	+	,i_IR	33133919-33133920	33133883-33133919	33133883-33133919
ENSG00000162521	RBBP4	ENSG00000162521.14:t:33134573-33134689	0.999544	0.999544	-2.69718e-12	1	+	,True_A3SS,True_ES	33134455-33134573	33134340-33134455	NO_IR
ENSG00000162521	RBBP4	ENSG00000162521.14:s:33117515-33118107	0.997704	0.997704	-8.2886e-08	1	+	,True_ES	33117662-33123028	33117515-33118107	NO_IR
ENSG00000162521	RBBP4	ENSG00000162521.14:t:33133826-33133882	0.998892	0.998892	-6.71058e-08	1	+	,True_ES	33123173-33133826	33123028-33123275	NO_IR
ENSG00000172889	EGFL7	ENSG00000172889.11:t:139563009-139563125	0.951107	0.951107	0.000332087	9	+	,True_ES	139562814-139563009	139562693-139562814	NO_IR
ENSG00000173575	CHD2	ENSG00000173575.14:t:93487645-93487745	0.997631	0.997631	2.51286e-08	15	+	,i_IR	93486298-93487645	93486073-93486357	93486358-93487644
ENSG00000173575	CHD2	ENSG00000173575.14:t:93492182-93492464	0.972417	0.972417	0.000130442	15	+	,True_A5SS	93489446-93492182	93489268-93489642	NO_IR
ENSG00000173575	CHD2	ENSG00000173575.14:t:93518109-93518180	0.998961	0.998961	-9.45593e-08	15	+	,True_ES	93515647-93518109	93515495-93515647	NO_IR
ENSG00000173575	CHD2	ENSG00000173575.14:t:93489268-93489642	0.998478	0.998478	0	15	+	,True_A3SS,True_ES	93489095-93489268	93489051-93489095	NO_IR
ENSG00000173575	CHD2	ENSG00000173575.14:s:93444397-93444547	0.996991	0.996991	2.68059e-06	15	+	,True_ES	93444529-93467551	93445404-93446018	NO_IR
ENSG00000173575	CHD2	ENSG00000173575.14:t:93482345-93482948	0.99777	0.99777	6.14253e-07	15	+	,True_ES	93480855-93482808	93480748-93480855	NO_IR
ENSG00000173575	CHD2	ENSG00000173575.14:t:93444397-93444547	0.967738	0.967738	0.000447804	15	+	,True_ES	93444054-93444397	93443058-93444054	NO_IR
ENSG00000173575	CHD2	ENSG00000173575.14:t:93496587-93496803	0.999488	0.999488	-1.26648e-10	15	+	,True_ES	93492306-93496587	93492182-93492464	NO_IR
ENSG00000173575	CHD2	ENSG00000173575.14:s:93514995-93515157	0.998163	0.998163	1.97934e-09	15	+	,True_ES	93515157-93515495	93514995-93515157	NO_IR
ENSG00000173575	CHD2	ENSG00000173575.14:t:93480748-93480855	0.968445	0.968445	0.000286048	15	+	,True_ES	93472321-93480748	93472260-93472321	NO_IR
ENSG00000173575	CHD2	ENSG00000173575.14:s:93536089-93536228	0.997901	0.997901	0	15	+	,True_ES	93536228-93540187	93538983-93539156	NO_IR
ENSG00000173575	CHD2	ENSG00000173575.14:s:93470474-93470560	0.975312	0.975312	0.000204371	15	+	,True_ES	93470560-93472260	93470474-93470560	NO_IR
ENSG00000173575	CHD2	ENSG00000173575.14:s:93472260-93472321	0.996476	0.996476	5.05795e-06	15	+	,True_ES	93472321-93480748	93472260-93472321	NO_IR
ENSG00000173575	CHD2	ENSG00000173575.14:t:93541729-93541851	0.95542	0.95542	0.000109118	15	+	,True_ES	93540633-93541729	93540483-93541074	NO_IR
ENSG00000173575	CHD2	ENSG00000173575.14:t:93540184-93540325	0.991237	0.991237	1.55854e-08	15	+	,True_ES	93536228-93540187	93536089-93536228	NO_IR
ENSG00000173575	CHD2	ENSG00000173575.14:t:93521378-93521613	0.961884	0.961884	0.00011607	15	+	,True_A3SS	93518180-93521464	93521378-93521613	NO_IR
ENSG00000173575	CHD2	ENSG00000173575.14:s:93487645-93487745	0.99985	0.99985	0	15	+	,True_ES	93487745-93489051	93487645-93487745	NO_IR
ENSG00000112739	PRPF4B	ENSG00000112739.12:t:4031793-4032989	0.996735	0.996735	3.69968e-06	6	+	,True_ES	4021700-4031793	4021501-4021700	NO_IR
ENSG00000112739	PRPF4B	ENSG00000112739.12:t:4057270-4057421	0.979105	0.979105	0.00014802	6	+	,True_ES	4056669-4057270	4056555-4056669	NO_IR
ENSG00000168778	TCTN2	ENSG00000168778.7:t:124189079-124189235	0.995894	0.995894	9.10503e-06	12	+	,True_ES	124184357-124189079	124184251-124184357	NO_IR
ENSG00000125875	TBC1D20	ENSG00000125875.9:t:422232-422333	0.998547	0.998547	1.33551e-07	20	-	,i_IR	422333-422501	422232-422333	422334-422500
ENSG00000125875	TBC1D20	ENSG00000125875.9:s:422232-422333	0.997811	0.997811	1.89284e-06	20	-	,i_IR	421033-422232	420892-421033	421034-422231
ENSG00000125875	TBC1D20	ENSG00000125875.9:t:416124-416614	0.955927	0.955927	0.000514797	20	-	,i_IR	416614-416615	416615-416926	416615-416926
ENSG00000125875	TBC1D20	ENSG00000125875.9:s:416927-418242	0.967973	0.967973	0.000285212	20	-	,i_IR	416926-416927	416615-416926	416615-416926
ENSG00000125875	TBC1D20	ENSG00000125875.9:t:420892-421033	0.997743	0.997743	2.08927e-06	20	-	,i_IR	421033-422232	420892-421033	421034-422231
ENSG00000125875	TBC1D20	ENSG00000125875.9:s:422501-422687	0.998617	0.998617	1.40519e-07	20	-	,i_IR	422333-422501	422232-422333	422334-422500
ENSG00000204936	CD177	ENSG00000204936.5:t:43864417-43864557	0.994622	0.994622	2.55942e-05	19	+	,True_ES	43860260-43864417	43860144-43860260	NO_IR
ENSG00000204936	CD177	ENSG00000204936.5:t:43858005-43858145	0.997182	0.997182	2.13683e-06	19	+	,True_ES	43857918-43858005	43857811-43857918	NO_IR
ENSG00000204936	CD177	ENSG00000204936.5:s:43858359-43858677	0.994074	0.994074	3.09017e-05	19	+	,True_ES	43858544-43859813	43859667-43859725	NO_IR
ENSG00000204936	CD177	ENSG00000204936.5:t:43859813-43859935	0.996157	0.996157	1.49677e-05	19	+	,i_IR	43858544-43859813	43858359-43858677	43859726-43859812
ENSG00000204936	CD177	ENSG00000204936.5:s:43860144-43860260	0.994661	0.994661	2.32109e-05	19	+	,True_ES	43860260-43864417	43863300-43863418	NO_IR
ENSG00000205339	IPO7	ENSG00000205339.5:s:9462002-9462208	0.999617	0.999617	0	11	+	,True_ES	9462208-9463628	9463039-nan	NO_IR
ENSG00000205339	IPO7	ENSG00000205339.5:t:9430033-9430186	0.996981	0.996981	0	11	+	,True_ES	9424918-9430033	9424466-9425087	NO_IR
ENSG00000143493	INTS7	ENSG00000143493.8:t:212190228-212190365	0.999418	0.999418	-9.87463e-11	1	-	,True_ES	212190365-212193464	212193464-212193610	NO_IR
ENSG00000143493	INTS7	ENSG00000143493.8:t:212193464-212193610	0.991935	0.991935	7.63182e-05	1	-	,True_ES	212193610-212194425	212193464-212193610	NO_IR
ENSG00000143493	INTS7	ENSG00000143493.8:s:212194425-212194554	0.989526	0.989526	0.000109735	1	-	,True_ES	212193610-212194425	212193464-212193610	NO_IR
ENSG00000143493	INTS7	ENSG00000143493.8:t:212119949-212120047	0.985705	0.985705	9.84161e-08	1	-	,True_A5SS,True_A3SS,True_ES	212120047-212125911	212148508-212148714	NO_IR
ENSG00000143493	INTS7	ENSG00000143493.8:s:212148508-212148714	0.99857	0.99857	0	1	-	,True_A3SS,True_ES	212142049-212148508	212119949-212120047	NO_IR
ENSG00000175066	GK5	ENSG00000175066.11:t:141891195-141891298	0.990219	0.990219	0.000127504	3	-	,True_ES	141891298-141896324	141891195-141891298	NO_IR
ENSG00000175066	GK5	ENSG00000175066.11:s:141896324-141896447	0.990381	0.990381	0.000128904	3	-	,True_ES	141891298-141896324	141891918-141892039	NO_IR
ENSG00000172243	CLEC7A	ENSG00000172243.13:s:10270461-10271189	0.991501	0.991501	6.29549e-05	12	-	,i_IR	10270460-10270461	10269849-10270460	10269849-10270460
ENSG00000172243	CLEC7A	ENSG00000172243.13:s:10282579-10282788	0.998458	0.998458	7.01019e-08	12	-	,True_ES	10280444-10282579	10275844-10275962	NO_IR
ENSG00000130695	CEP85	ENSG00000130695.9:t:26581662-26582356	0.968789	0.968789	0.0012914	1	+	,True_ES	26570809-26581662	26570657-26570809	NO_IR
ENSG00000130695	CEP85	ENSG00000130695.9:s:26603624-26604753	0.976923	0.976923	0.000674561	1	+	,i_IR	26604753-26604754	26604754-26605178	26604754-26605178
ENSG00000130695	CEP85	ENSG00000130695.9:t:26595951-26596105	0.99642	0.99642	7.39756e-06	1	+	,True_ES	26595126-26595951	26594974-26595126	NO_IR
ENSG00000030419	IKZF2	ENSG00000030419.12:t:213864429-213872808	0.992683	0.992683	5.81067e-05	2	-	,True_ES	213872808-213878515	213878515-213880002	NO_IR
ENSG00000030419	IKZF2	ENSG00000030419.12:s:214012096-214012536	0.988458	0.988458	0.00013912	2	-	,True_ES	213921823-214012432	213921557-213921823	NO_IR
ENSG00000030419	IKZF2	ENSG00000030419.12:t:213921557-213921823	0.988779	0.988779	0.000129238	2	-	,True_ES	213921823-214012432	213921557-213921823	NO_IR
ENSG00000030419	IKZF2	ENSG00000030419.12:s:213914437-213914604	0.997292	0.997292	1.52942e-06	2	-	,True_ES	213886854-213914437	213878515-213880002	NO_IR
ENSG00000030419	IKZF2	ENSG00000030419.12:s:213886717-213886854	0.987727	0.987727	0.000159595	2	-	,True_ES	213878658-213886717	213878515-213880002	NO_IR
ENSG00000030419	IKZF2	ENSG00000030419.12:t:213878515-213880002	0.986741	0.986741	0.000183641	2	-	,True_ES	213878658-213886717	213881647-213881768	NO_IR
ENSG00000106537	TSPAN13	ENSG00000106537.7:t:16815836-16816003	0.990754	0.990754	0.00010843	7	+	,True_ES	16793655-16815836	16793160-16793655	NO_IR
ENSG00000159882	ZNF230	ENSG00000159882.8:t:44513236-44513474	0.998657	0.998657	-6.09424e-08	19	+	,True_A5SS	44513068-44513236	44512942-44513143	NO_IR
ENSG00000159882	ZNF230	ENSG00000159882.8:t:44512942-44513143	0.9992	0.9992	-8.08523e-09	19	+	,True_ES	44511245-44512942	44510852-44511245	NO_IR
ENSG00000197548	ATG7	ENSG00000197548.8:t:11382119-11382209	0.970684	0.970684	0.00017574	3	+	,True_ES	11374567-11382119	11374187-11374567	NO_IR
ENSG00000197548	ATG7	ENSG00000197548.8:t:11596285-11599139	0.962741	0.962741	0.000366068	3	+	,True_ES	11468400-11596285	11421446-11421526	NO_IR
ENSG00000197548	ATG7	ENSG00000197548.8:s:11421446-11421526	0.992003	0.992003	8.0709e-05	3	+	,True_ES	11421526-11468278	11421446-11421526	NO_IR
ENSG00000197548	ATG7	ENSG00000197548.8:t:11350458-11350535	0.991126	0.991126	6.02978e-05	3	+	,True_A5SS,True_ES	11348534-11350458	11348417-11348534	NO_IR
ENSG00000197548	ATG7	ENSG00000197548.8:s:11354778-11354894	0.986153	0.986153	0.00028733	3	+	,True_ES	11354894-11356818	11354778-11354894	NO_IR
ENSG00000197548	ATG7	ENSG00000197548.8:t:11389351-11390221	0.999898	0.999898	0	3	+	,True_ES	11383753-11389351	11383609-11383753	NO_IR
ENSG00000197548	ATG7	ENSG00000197548.8:t:11356818-11356967	0.959525	0.959525	0.00104104	3	+	,True_ES	11354894-11356818	11354778-11354894	NO_IR
ENSG00000197548	ATG7	ENSG00000197548.8:s:11340836-11340890	0.966873	0.966873	0.000457476	3	+	,True_ES	11340890-11348417	11345978-11346236	NO_IR
ENSG00000197548	ATG7	ENSG00000197548.8:t:11468278-11468400	0.977355	0.977355	0.000332894	3	+	,True_ES	11421526-11468278	11421446-11421526	NO_IR
ENSG00000197548	ATG7	ENSG00000197548.8:s:11406131-11406208	0.993594	0.993594	6.51306e-06	3	+	,True_ES	11406208-11421446	11406131-11406208	NO_IR
ENSG00000197548	ATG7	ENSG00000197548.8:t:11348417-11348534	0.968797	0.968797	0.000433065	3	+	,True_ES	11340890-11348417	11340836-11340890	NO_IR
ENSG00000256861	RP11-512M8.5	ENSG00000256861.1:s:122734418-122734592	0.99375	0.99375	-4.29101e-13	12	-	,True_ES	122729309-122734418	122726929-122727055	NO_IR
ENSG00000256861	RP11-512M8.5	ENSG00000256861.1:t:122748681-122748746	0.99105	0.99105	4.83042e-08	12	-	,True_ES	122748746-122750854	122750854-122750970	NO_IR
ENSG00000256861	RP11-512M8.5	ENSG00000256861.1:s:122748119-122748246	0.998844	0.998844	0	12	-	,True_A3SS	122745994-122748119	122745808-122745994	NO_IR
ENSG00000256861	RP11-512M8.5	ENSG00000256861.1:t:122726929-122727055	0.995334	0.995334	0	12	-	,True_ES	122727055-122729116	122729116-122729309	NO_IR
ENSG00000138821	SLC39A8	ENSG00000138821.8:t:103265601-103266296	0.996069	0.996069	7.56232e-06	4	-	,True_ES	103266072-103266502	103265601-103266296	NO_IR
ENSG00000138821	SLC39A8	ENSG00000138821.8:t:103236825-103236987	0.970928	0.970928	0.00101739	4	-	,True_ES	103236987-103265601	103274011-103274157	NO_IR
ENSG00000138821	SLC39A8	ENSG00000138821.8:s:103225474-103225645	0.99642	0.99642	5.20268e-06	4	-	,True_ES	103189236-103225474	103190873-103190951	NO_IR
ENSG00000138821	SLC39A8	ENSG00000138821.8:s:103266502-103266639	0.996216	0.996216	7.12778e-06	4	-	,True_ES	103266072-103266502	103236825-103236987	NO_IR
ENSG00000138821	SLC39A8	ENSG00000138821.8:t:103226146-103226268	0.986457	0.986457	0.000267012	4	-	,True_ES	103226268-103228593	103228593-103228762	NO_IR
ENSG00000181195	PENK	ENSG00000181195.6:s:57358375-57358515	0.99924	0.99924	-1.68645e-10	8	-	,True_ES,i_IR	57354496-57358375	57353513-57354496	57358208-57358374
ENSG00000181195	PENK	ENSG00000181195.6:t:57353513-57354496	0.999458	0.999458	-4.14823e-11	8	-	,True_ES	57354496-57358375	57353513-57354496	NO_IR
ENSG00000173715	C11orf80	ENSG00000173715.11:s:66555631-66555744	0.955155	0.955155	0.000135419	11	+	,True_A5SS,True_ES	66555740-66563752	66563368-66564069	NO_IR
ENSG00000173715	C11orf80	ENSG00000173715.11:t:66581327-66581486	0.999946	0.999946	0	11	+	,True_A5SS,True_A3SS	66571661-66581336	66581327-66581486	NO_IR
ENSG00000173715	C11orf80	ENSG00000173715.11:s:66568112-66568167	0.99993	0.99993	0	11	+	,True_ES	66568167-66568502	66568112-66568167	NO_IR
ENSG00000132432	SEC61G	ENSG00000132432.9:t:54822485-54823574	0.99706	0.99706	2.23647e-06	7	-	,True_ES	54823574-54825188	54825188-54825287	NO_IR
ENSG00000183833	MAATS1	ENSG00000183833.12:s:119428686-119429208	0.98	0.98	0.000651589	3	+	,True_ES	119428742-119434409	119431988-119432109	NO_IR
ENSG00000183833	MAATS1	ENSG00000183833.12:t:119466658-119466749	0.95001	0.95001	0.000234043	3	+	,True_A5SS,True_ES	119466110-119466658	119465962-119466156	NO_IR
ENSG00000183833	MAATS1	ENSG00000183833.12:t:119434409-119434781	0.980096	0.980096	0.000631804	3	+	,True_ES	119428742-119434409	119428686-119429208	NO_IR
ENSG00000183833	MAATS1	ENSG00000183833.12:t:119469784-119469945	0.999264	0.999264	-2.54662e-11	3	+	,True_A5SS,True_ES	119466749-119469784	119466658-119466749	NO_IR
ENSG00000173198	CYSLTR1	ENSG00000173198.4:s:77582802-77583048	0.991746	0.991746	8.14001e-05	X	-	,True_ES	77539037-77582802	77574394-77577180	NO_IR
ENSG00000171097	CCBL1	ENSG00000171097.9:t:131600497-131600646	0.972388	0.972388	0.000275505	9	-	,True_ES	131600646-131604933	131600497-131600646	NO_IR
ENSG00000171097	CCBL1	ENSG00000171097.9:t:131600330-131600416	0.993968	0.993968	3.24802e-05	9	-	,True_ES	131600416-131600497	131600497-131600646	NO_IR
ENSG00000171097	CCBL1	ENSG00000171097.9:s:131604933-131605080	0.993786	0.993786	1.81384e-05	9	-	,True_ES	131600646-131604933	131602890-131602951	NO_IR
ENSG00000138592	USP8	ENSG00000138592.9:s:50731206-50731374	0.997743	0.997743	-3.68909e-10	15	+	,True_ES	50731374-50733546	50731206-50731374	NO_IR
ENSG00000138592	USP8	ENSG00000138592.9:t:50769473-50769696	0.996465	0.996465	2.39034e-06	15	+	,True_A5SS,True_ES	50769190-50769473	50769046-50769194	NO_IR
ENSG00000138592	USP8	ENSG00000138592.9:s:50741597-50741682	0.999829	0.999829	0	15	+	,True_ES	50741682-50751197	50741597-50741682	NO_IR
ENSG00000138592	USP8	ENSG00000138592.9:t:50751197-50751359	0.999924	0.999924	0	15	+	,True_ES	50741682-50751197	50741597-50741682	NO_IR
ENSG00000138592	USP8	ENSG00000138592.9:t:50757244-50757388	0.995205	0.995205	0	15	+	,True_A3SS	50754519-50757244	50754477-50754519	NO_IR
ENSG00000138592	USP8	ENSG00000138592.9:s:50733546-50733690	0.99984	0.99984	0	15	+	,True_ES	50733690-50741597	50736768-50736813	NO_IR
ENSG00000138592	USP8	ENSG00000138592.9:t:50741597-50741682	0.999357	0.999357	0	15	+	,True_ES	50733690-50741597	50733546-50733690	NO_IR
ENSG00000138592	USP8	ENSG00000138592.9:t:50754477-50754519	0.999738	0.999738	0	15	+	,True_ES	50751359-50754477	50751197-50751359	NO_IR
ENSG00000143797	MBOAT2	ENSG00000143797.7:t:9048751-9048846	0.953556	0.953556	0.000331628	2	-	,True_ES	9048846-9083316	9083316-9083393	NO_IR
ENSG00000143797	MBOAT2	ENSG00000143797.7:s:9017117-9017343	0.997782	0.997782	5.51027e-07	2	-	,True_A5SS	9013430-9017160	9013238-9013430	NO_IR
ENSG00000143797	MBOAT2	ENSG00000143797.7:s:9048751-9048846	0.983416	0.983416	0.000111717	2	-	,True_ES	9028203-9048751	9048284-9048513	NO_IR
ENSG00000143797	MBOAT2	ENSG00000143797.7:s:9004300-9004364	0.973215	0.973215	0.000302019	2	-	,True_ES	9002852-9004300	9000743-9001272	NO_IR
ENSG00000143797	MBOAT2	ENSG00000143797.7:t:9083316-9083393	0.993305	0.993305	4.40777e-05	2	-	,True_ES	9083393-9098626	9098626-9098771	NO_IR
ENSG00000143924	EML4	ENSG00000143924.14:t:42553185-42553392	0.978531	0.978531	0.000135457	2	+	,True_A3SS	42552694-42553294	42553185-42553392	NO_IR
ENSG00000143924	EML4	ENSG00000143924.14:s:42491846-42491871	0.970413	0.970413	0.000197896	2	+	,True_ES	42491871-42507990	42492059-42492091	NO_IR
ENSG00000143924	EML4	ENSG00000143924.14:s:42531624-42531691	0.988788	0.988788	2.99293e-05	2	+	,True_ES	42531691-42543102	42531624-42531691	NO_IR
ENSG00000143924	EML4	ENSG00000143924.14:t:42472645-42472828	0.991216	0.991216	9.58896e-05	2	+	,True_ES	42396776-42472645	42396490-42396776	NO_IR
ENSG00000143924	EML4	ENSG00000143924.14:t:42552607-42552694	0.987388	0.987388	4.76854e-05	2	+	,True_ES	42544664-42552607	42544567-42544664	NO_IR
ENSG00000143924	EML4	ENSG00000143924.14:s:42544567-42544664	0.997443	0.997443	1.08144e-06	2	+	,True_ES	42544664-42552607	42546675-42547138	NO_IR
ENSG00000143924	EML4	ENSG00000143924.14:t:42507990-42508113	0.994393	0.994393	2.25682e-06	2	+	,True_ES	42491871-42507990	42491846-42491871	NO_IR
ENSG00000143924	EML4	ENSG00000143924.14:s:42396490-42396776	0.991122	0.991122	9.90413e-05	2	+	,True_ES	42396776-42472645	42435069-42435222	NO_IR
ENSG00000142207	URB1	ENSG00000142207.5:t:33706472-33706643	0.995796	0.995796	1.0452e-05	21	-	,True_ES	33706643-33709403	33706472-33706643	NO_IR
ENSG00000142207	URB1	ENSG00000142207.5:t:33735465-33735638	0.998371	0.998371	-4.97713e-13	21	-	,True_ES	33735638-33738927	33735465-33735638	NO_IR
ENSG00000142207	URB1	ENSG00000142207.5:s:33696801-33696912	0.986919	0.986919	1.09856e-05	21	-	,True_A3SS	33694894-33696801	exonsCoordinate-NULL	NO_IR
ENSG00000139726	DENR	ENSG00000139726.6:t:123253581-123255611	0.99507	0.99507	1.84064e-05	12	+	,True_A5SS,True_A3SS	123253468-123253581	123253581-123255611	NO_IR
ENSG00000139726	DENR	ENSG00000139726.6:s:123247392-123247803	0.973439	0.973439	0.000195682	12	+	,True_ES	123247476-123249851	123247805-nan	NO_IR
ENSG00000185624	P4HB	ENSG00000185624.10:t:79817166-79817606	0.988979	0.988979	1.01683e-07	17	-	,True_A5SS,True_ES	79817263-79818203	79817643-79818087	NO_IR
ENSG00000185624	P4HB	ENSG00000185624.10:s:79805119-79805203	0.951639	0.951639	0.00014983	17	-	,True_A3SS,True_ES	79804948-79805119	79804796-79804888	NO_IR
ENSG00000185624	P4HB	ENSG00000185624.10:s:79817055-79817165	0.95151	0.95151	0.000147215	17	-	,True_A5SS,True_ES,i_IR	79813462-79817057	79805203-79805724	79817046-79817054
ENSG00000185624	P4HB	ENSG00000185624.10:t:79803557-79803698	0.999588	0.999588	0	17	-	,True_ES	79803618-79803747	79804236-79804383	NO_IR
ENSG00000185624	P4HB	ENSG00000185624.10:t:79801035-79801476	0.999716	0.999716	0	17	-	,i_IR	79801476-79801477	79801477-79801824	79801477-79801824
ENSG00000185624	P4HB	ENSG00000185624.10:s:79804236-79804383	0.999907	0.999907	0	17	-	,True_ES	79803867-79804305	79803557-79803698	NO_IR
ENSG00000185624	P4HB	ENSG00000185624.10:s:79818203-79818570	0.980182	0.980182	7.14031e-05	17	-	,True_A5SS,True_ES	79817263-79818203	79813418-79813886	NO_IR
ENSG00000185624	P4HB	ENSG00000185624.10:t:79805203-79805724	0.993338	0.993338	-1.94383e-11	17	-	,True_A5SS,True_ES	79805223-79813018	79813018-79813327	NO_IR
ENSG00000185624	P4HB	ENSG00000185624.10:t:79801825-79801968	0.991849	0.991849	0	17	-	,True_ES	79801968-79803020	79803020-79803332	NO_IR
ENSG00000185624	P4HB	ENSG00000185624.10:t:79804796-79804888	0.998056	0.998056	1.34046e-06	17	-	,i_IR	79804888-79805119	79804796-79804888	79804889-79804907
ENSG00000185624	P4HB	ENSG00000185624.10:s:79817166-79817606	0.999731	0.999731	-2.22045e-16	17	-	,True_A5SS,True_ES	79803523-79817166	79801035-79801476	NO_IR
ENSG00000185624	P4HB	ENSG00000185624.10:s:79803336-79803523	0.991109	0.991109	0	17	-	,True_A5SS,True_ES	79803106-79803437	79801825-79801968	NO_IR
ENSG00000185624	P4HB	ENSG00000185624.10:t:79813418-79813886	0.999594	0.999594	0	17	-	,True_ES	79813462-79817057	79816690-79817045	NO_IR
ENSG00000185624	P4HB	ENSG00000185624.10:t:79803336-79803523	0.999812	0.999812	-8.88178e-16	17	-	,i_IR	79803523-79817166	79803336-79803523	79803524-79803556
ENSG00000185624	P4HB	ENSG00000185624.10:t:79813018-79813327	0.996717	0.996717	-1.53942e-09	17	-	,True_A5SS,True_ES	79813155-79813329	79817055-79817165	NO_IR
ENSG00000196372	ASB13	ENSG00000196372.8:t:5680830-5681334	0.991661	0.991661	2.23435e-07	10	-	,i_IR	5681334-5681335	5681335-5682658	5681335-5682658
ENSG00000196372	ASB13	ENSG00000196372.8:t:5690933-5691067	0.988447	0.988447	1.08234e-05	10	-	,True_ES	5691067-5693176	5693176-5693531	NO_IR
ENSG00000196372	ASB13	ENSG00000196372.8:s:5682659-5682793	0.998216	0.998216	0	10	-	,i_IR	5682658-5682659	5681335-5682658	5681335-5682658
ENSG00000196372	ASB13	ENSG00000196372.8:s:5690933-5691067	0.991583	0.991583	1.35684e-08	10	-	,True_ES	5683924-5690933	5684436-5684516	NO_IR
ENSG00000196372	ASB13	ENSG00000196372.8:s:5694826-5695013	0.973364	0.973364	0.000209911	10	-	,True_ES	5693326-5694826	5690933-5691067	NO_IR
ENSG00000157601	MX1	ENSG00000157601.9:t:42802460-42802535	0.997037	0.997037	2.31317e-06	21	+	,True_ES	42799793-42802460	42799682-42799997	NO_IR
ENSG00000157601	MX1	ENSG00000157601.9:s:42799682-42799997	0.996187	0.996187	4.06103e-06	21	+	,True_ES,i_IR	42799793-42802460	42799682-42799997	42799998-42801407
ENSG00000157601	MX1	ENSG00000157601.9:t:42808942-42809079	0.996418	0.996418	5.87054e-06	21	+	,True_A5SS	42807956-42808942	42808942-42809079	NO_IR
ENSG00000173418	NAA20	ENSG00000173418.7:s:20007428-20007563	0.979347	0.979347	7.99603e-05	20	+	,True_A3SS,True_ES	20007563-20013152	20007428-20007563	NO_IR
ENSG00000173418	NAA20	ENSG00000173418.7:s:19997760-19998093	0.981071	0.981071	3.26722e-05	20	+	,True_ES,i_IR	19998093-20003100	19998094-19998444	19998094-19998444
ENSG00000173418	NAA20	ENSG00000173418.7:t:20013746-20014299	0.999592	0.999592	0	20	+	,True_ES	20013297-20013746	20013152-20013297	NO_IR
ENSG00000173418	NAA20	ENSG00000173418.7:t:20006313-20006411	0.980827	0.980827	5.76423e-05	20	+	,True_A3SS,True_ES	20003124-20006321	20006313-20006411	NO_IR
ENSG00000173418	NAA20	ENSG00000173418.7:t:20003100-20003299	0.995626	0.995626	0	20	+	,True_A5SS,True_ES	19998093-20003100	19997760-19998093	NO_IR
ENSG00000108296	CWC25	ENSG00000108296.7:s:36962756-36963229	0.998954	0.998954	0	17	-	,True_ES	36962648-36963018	36958953-36959114	NO_IR
ENSG00000108296	CWC25	ENSG00000108296.7:s:36981419-36981734	0.991571	0.991571	8.39052e-05	17	-	,True_A5SS	36977326-36981419	36981419-36981734	NO_IR
ENSG00000108296	CWC25	ENSG00000108296.7:t:36958953-36959114	0.999412	0.999412	0	17	-	,True_ES	36959114-36962550	36962550-36962648	NO_IR
ENSG00000108296	CWC25	ENSG00000108296.7:s:36971114-36971350	0.98284	0.98284	0.000176025	17	-	,True_A3SS	36969117-36971114	36969048-36969117	NO_IR
ENSG00000108296	CWC25	ENSG00000108296.7:s:36977154-36977326	0.988095	0.988095	6.57288e-05	17	-	,True_ES	36971350-36977154	36971878-36971994	NO_IR
ENSG00000078403	MLLT10	ENSG00000078403.12:t:21884260-21884511	0.986372	0.986372	0.000268565	10	+	,True_ES	21875277-21884260	21875223-21875277	NO_IR
ENSG00000078403	MLLT10	ENSG00000078403.12:s:21823574-21823733	0.996994	0.996994	2.45173e-06	10	+	,True_ES	21823733-21827762	21823574-21823733	NO_IR
ENSG00000077498	TYR	ENSG00000077498.8:s:88924370-88924586	0.999853	0.999853	0	11	+	,True_ES	88924586-88960991	88953763-nan	NO_IR
ENSG00000077498	TYR	ENSG00000077498.8:t:89017941-89018122	0.999745	0.999745	0	11	+	,True_ES	88961138-89017941	88960991-88961138	NO_IR
ENSG00000118960	HS1BP3	ENSG00000118960.8:s:20850792-20850849	0.998985	0.998985	5.83334e-08	2	-	,True_ES	20845265-20850792	20839785-20840940	NO_IR
ENSG00000118960	HS1BP3	ENSG00000118960.8:t:20839785-20840940	0.99957	0.99957	-1.34628e-11	2	-	,True_ES	20840940-20845100	20845100-20845265	NO_IR
ENSG00000118960	HS1BP3	ENSG00000118960.8:s:20823656-20823791	0.988354	0.988354	0.000116732	2	-	,True_ES,i_IR	20819005-20823656	20797968-20798025	20822080-20823655
ENSG00000184584	TMEM173	ENSG00000184584.8:t:138860744-138860953	0.984587	0.984587	1.50386e-05	5	-	,True_ES,i_IR	138860927-138861063	138860954-138861003	138860954-138861003
ENSG00000184584	TMEM173	ENSG00000184584.8:t:138856914-138857100	0.998941	0.998941	0	5	-	,True_ES	138857100-138857855	138856914-138857100	NO_IR
ENSG00000184584	TMEM173	ENSG00000184584.8:s:138860375-138860672	0.989891	0.989891	-5.05106e-08	5	-	,True_ES	138858093-138860375	138858689-138858789	NO_IR
ENSG00000184584	TMEM173	ENSG00000184584.8:s:138862135-138862520	0.999497	0.999497	-1.8207e-11	5	-	,True_A5SS	138861887-138862135	138862135-138862520	NO_IR
ENSG00000184584	TMEM173	ENSG00000184584.8:s:138860744-138860953	0.97959	0.97959	9.8122e-05	5	-	,True_A5SS,True_A3SS,i_IR	138860483-138860744	138860375-138860672	138860673-138860743
ENSG00000184584	TMEM173	ENSG00000184584.8:t:138857855-138858093	0.969392	0.969392	8.26354e-05	5	-	,True_A5SS,True_ES,i_IR	138858093-138860375	138857855-138858093	138858094-138858688
ENSG00000156467	UQCRB	ENSG00000156467.5:t:97238148-97243360	0.984623	0.984623	0	8	-	,True_A5SS,True_ES,i_IR	97243360-97244002	97238148-97243360	97243361-97243453
ENSG00000156467	UQCRB	ENSG00000156467.5:t:97244002-97244168	0.999976	0.999976	0	8	-	,True_ES	97244168-97245384	97245384-97246143	NO_IR
ENSG00000156467	UQCRB	ENSG00000156467.5:s:97247654-97247862	0.994718	0.994718	0	8	-	,True_A5SS,True_A3SS,True_ES	97245455-97247740	97245384-97246143	NO_IR
ENSG00000156467	UQCRB	ENSG00000156467.5:t:97245384-97246143	0.992909	0.992909	0	8	-	,True_A5SS,True_A3SS,True_ES	97245455-97247740	97245384-97246143	NO_IR
ENSG00000156467	UQCRB	ENSG00000156467.5:s:97244002-97244168	0.988768	0.988768	0	8	-	,True_ES	97243360-97244002	97243760-97243849	NO_IR
ENSG00000100335	MIEF1	ENSG00000100335.8:s:39898400-39898442	0.970982	0.970982	0.000288956	22	+	,True_ES	39898442-39900208	39899701-39899727	NO_IR
ENSG00000100335	MIEF1	ENSG00000100335.8:t:39900208-39900716	0.99467	0.99467	1.43272e-05	22	+	,True_ES	39898442-39900208	39898400-39898442	NO_IR
ENSG00000105559	PLEKHA4	ENSG00000105559.7:s:49348774-49348808	0.997902	0.997902	1.48431e-06	19	-	,i_IR	49348703-49348774	49348398-49348703	49348704-49348773
ENSG00000105559	PLEKHA4	ENSG00000105559.7:s:49370794-49370883	0.978504	0.978504	0.000144709	19	-	,True_ES	49368867-49370794	49364877-49364949	NO_IR
ENSG00000105559	PLEKHA4	ENSG00000105559.7:t:49364658-49364758	0.996005	0.996005	8.28825e-06	19	-	,True_ES	49364758-49364877	49364877-49364949	NO_IR
ENSG00000105559	PLEKHA4	ENSG00000105559.7:t:49362726-49362941	0.991391	0.991391	8.87487e-05	19	-	,True_ES	49362941-49363607	49362726-49362941	NO_IR
ENSG00000105559	PLEKHA4	ENSG00000105559.7:t:49360679-49360753	0.992867	0.992867	5.59614e-05	19	-	,True_ES	49360753-49362117	49362117-49362396	NO_IR
ENSG00000105559	PLEKHA4	ENSG00000105559.7:s:49368760-49368867	0.996488	0.996488	5.10782e-06	19	-	,True_ES	49364949-49368760	49364658-49364758	NO_IR
ENSG00000105559	PLEKHA4	ENSG00000105559.7:t:49348398-49348703	0.997855	0.997855	1.75355e-06	19	-	,i_IR	49348703-49348774	49348398-49348703	49348704-49348773
ENSG00000105559	PLEKHA4	ENSG00000105559.7:s:49348398-49348703	0.959187	0.959187	0.000428337	19	-	,True_ES	49344567-49348627	49341274-49341571	NO_IR
ENSG00000105559	PLEKHA4	ENSG00000105559.7:t:49344406-49344567	0.976967	0.976967	0.000233225	19	-	,True_ES	49344567-49348627	49344406-49344567	NO_IR
ENSG00000102781	KATNAL1	ENSG00000102781.9:t:30815096-30815223	0.999542	0.999542	0	13	-	,True_ES	30815223-30829584	30829584-30829752	NO_IR
ENSG00000102781	KATNAL1	ENSG00000102781.9:s:30854200-30854360	0.999309	0.999309	0	13	-	,True_ES	30829752-30854200	30815096-30815223	NO_IR
ENSG00000108395	TRIM37	ENSG00000108395.9:s:57153008-57153075	0.999796	0.999796	0	17	-	,True_ES	57148308-57153008	57150455-57150502	NO_IR
ENSG00000108395	TRIM37	ENSG00000108395.9:s:57141513-57141766	0.996679	0.996679	0	17	-	,True_ES	57140009-57141716	57134236-57134415	NO_IR
ENSG00000108395	TRIM37	ENSG00000108395.9:s:57168661-57168701	0.995053	0.995053	1.12771e-05	17	-	,True_ES	57165768-57168661	57165340-57165768	NO_IR
ENSG00000108395	TRIM37	ENSG00000108395.9:t:57157115-57157238	0.998417	0.998417	9.46426e-08	17	-	,True_ES	57157238-57158458	57158458-57158580	NO_IR
ENSG00000108395	TRIM37	ENSG00000108395.9:s:57105776-57106084	0.977955	0.977955	0.000145298	17	-	,True_ES	57094785-57105776	57092971-57093160	NO_IR
ENSG00000108395	TRIM37	ENSG00000108395.9:t:57134236-57134415	0.969019	0.969019	9.70028e-05	17	-	,True_ES	57134415-57138393	57141513-57141766	NO_IR
ENSG00000108395	TRIM37	ENSG00000108395.9:t:57148184-57148308	0.999801	0.999801	0	17	-	,True_ES	57148308-57153008	57148184-57148308	NO_IR
ENSG00000108395	TRIM37	ENSG00000108395.9:t:57165340-57165768	0.996251	0.996251	6.81095e-06	17	-	,True_ES	57165768-57168661	57165340-57165768	NO_IR
ENSG00000163624	CDS1	ENSG00000163624.5:t:85561991-85562143	0.985438	0.985438	7.54296e-06	4	+	,True_A3SS,True_ES	85560145-85561991	85560077-85560145	NO_IR
ENSG00000163624	CDS1	ENSG00000163624.5:s:85504132-85504671	0.985771	0.985771	0.000313911	4	+	,True_ES	85504671-85525396	85504132-85504671	NO_IR
ENSG00000163624	CDS1	ENSG00000163624.5:s:85556417-85556504	0.966492	0.966492	0.000124669	4	+	,True_ES	85556504-85560077	85556417-85556504	NO_IR
ENSG00000065675	PRKCQ	ENSG00000065675.10:t:6472772-6472900	0.990665	0.990665	0.000110582	10	-	,True_ES	6472900-6483855	6483855-6484043	NO_IR
ENSG00000109047	RCVRN	ENSG00000109047.7:t:9799637-9801521	0.997992	0.997992	0	17	-	,True_A3SS,True_ES	9801521-9804306	9799637-9801521	NO_IR
ENSG00000109047	RCVRN	ENSG00000109047.7:s:9804306-9804519	0.999162	0.999162	0	17	-	,True_A3SS,True_ES	9801521-9804306	9779945-9779955	NO_IR
ENSG00000109047	RCVRN	ENSG00000109047.7:t:9804306-9804519	0.994543	0.994543	0	17	-	,True_ES	9804417-9808117	9804306-9804519	NO_IR
ENSG00000137824	RMDN3	ENSG00000137824.11:s:41032331-41032391	0.988553	0.988553	3.24896e-05	15	-	,True_ES	41030774-41032331	41030163-41030240	NO_IR
ENSG00000137824	RMDN3	ENSG00000137824.11:t:41029322-41029402	0.992922	0.992922	1.16745e-05	15	-	,i_IR	41029402-41029486	41029322-41029402	41029403-41029485
ENSG00000137824	RMDN3	ENSG00000137824.11:t:41030163-41030240	0.986339	0.986339	5.8743e-05	15	-	,True_ES	41030240-41030699	41032331-41032391	NO_IR
ENSG00000137824	RMDN3	ENSG00000137824.11:s:41037175-41037457	0.997414	0.997414	4.27741e-07	15	-	,True_A5SS,True_A3SS,True_ES	41036347-41037175	41036245-41036503	NO_IR
ENSG00000137824	RMDN3	ENSG00000137824.11:t:41032331-41032391	0.997892	0.997892	3.57242e-07	15	-	,True_ES	41032391-41036245	41036245-41036503	NO_IR
ENSG00000137824	RMDN3	ENSG00000137824.11:s:41044184-41044376	0.9984	0.9984	1.8892e-07	15	-	,True_A3SS	41043767-41044184	41044184-41044376	NO_IR
ENSG00000137824	RMDN3	ENSG00000137824.11:s:41043624-41043868	0.998832	0.998832	-1.0498e-07	15	-	,True_ES	41037457-41043624	41032331-41032391	NO_IR
ENSG00000137824	RMDN3	ENSG00000137824.11:s:41029486-41029539	0.998122	0.998122	9.20521e-07	15	-	,i_IR	41029402-41029486	41029322-41029402	41029403-41029485
ENSG00000137824	RMDN3	ENSG00000137824.11:t:41037175-41037457	0.998837	0.998837	3.42109e-09	15	-	,True_ES	41037457-41043624	41037175-41037457	NO_IR
ENSG00000262246	CORO7	ENSG00000262246.1:t:4462357-4462431	0.991117	0.991117	7.02483e-05	16	-	,True_ES	4462431-4463309	4462533-4462937	NO_IR
ENSG00000262246	CORO7	ENSG00000262246.1:s:4462357-4462431	0.988765	0.988765	0.000125341	16	-	,True_A3SS,True_ES	4458252-4462357	4455472-4455568	NO_IR
ENSG00000262246	CORO7	ENSG00000262246.1:t:4458182-4458252	0.987179	0.987179	0.000157056	16	-	,True_A5SS,True_A3SS,True_ES	4458252-4462357	4466460-4466665	NO_IR
ENSG00000262246	CORO7	ENSG00000262246.1:t:4455472-4455568	0.98978	0.98978	0.000103363	16	-	,True_A5SS,True_ES	4455568-4457502	4462357-4462431	NO_IR
ENSG00000262246	CORO7	ENSG00000262246.1:s:4411986-4412161	0.957072	0.957072	0.000752036	16	-	,True_ES,i_IR	4411470-4411986	4411651-4411903	4411904-4411985
ENSG00000262246	CORO7	ENSG00000262246.1:t:4411986-4412161	0.993714	0.993714	3.79068e-05	16	-	,True_A3SS,True_ES	4412161-4412613	4412613-4413229	NO_IR
ENSG00000262246	CORO7	ENSG00000262246.1:s:4405287-4405373	0.961661	0.961661	0.000661631	16	-	,i_IR	4405164-4405287	4404543-4405164	4405165-4405286
ENSG00000133789	SWAP70	ENSG00000133789.10:t:9735013-9735186	0.999899	0.999899	0	11	+	,True_ES	9715833-9735013	9715693-9715833	NO_IR
ENSG00000133789	SWAP70	ENSG00000133789.10:t:9749600-9749746	0.974536	0.974536	0.000154803	11	+	,True_ES	9746432-9749600	9746205-9746602	NO_IR
ENSG00000133789	SWAP70	ENSG00000133789.10:s:9735013-9735186	0.985695	0.985695	4.31814e-06	11	+	,True_ES	9735186-9746205	9735013-9735186	NO_IR
ENSG00000133789	SWAP70	ENSG00000133789.10:t:9746205-9746602	0.979788	0.979788	7.33591e-05	11	+	,True_ES	9735186-9746205	9735013-9735186	NO_IR
ENSG00000133789	SWAP70	ENSG00000133789.10:s:9761728-9763500	0.999204	0.999204	-4.12723e-08	11	+	,True_A5SS,True_ES	9761894-9769405	9761728-9763500	NO_IR
ENSG00000133789	SWAP70	ENSG00000133789.10:s:9715693-9715833	0.975962	0.975962	0.000153134	11	+	,True_ES	9715833-9735013	9724943-9724995	NO_IR
ENSG00000133789	SWAP70	ENSG00000133789.10:t:9771411-9774538	0.998948	0.998948	-1.38344e-07	11	+	,True_A3SS,True_ES	9770730-9771411	9770634-9770730	NO_IR
ENSG00000198682	PAPSS2	ENSG00000198682.8:t:89487041-89487246	0.984853	0.984853	4.9076e-05	10	+	,True_ES	89475600-89487041	89475489-89475600	NO_IR
ENSG00000198682	PAPSS2	ENSG00000198682.8:t:89468953-89469070	0.956186	0.956186	0.000553419	10	+	,True_A5SS,True_ES	89419765-89468953	89419370-89419765	NO_IR
ENSG00000198682	PAPSS2	ENSG00000198682.8:s:89475489-89475600	0.984198	0.984198	5.82406e-05	10	+	,True_ES	89475600-89487041	89481513-89481527	NO_IR
ENSG00000108423	TUBD1	ENSG00000108423.10:t:57936851-57937785	0.998325	0.998325	0	17	-	,True_A5SS,True_ES	57937785-57941025	57943957-57944110	NO_IR
ENSG00000108423	TUBD1	ENSG00000108423.10:s:57943957-57944110	0.9974	0.9974	-2.08722e-14	17	-	,True_A5SS,True_ES	57941208-57943970	57936851-57937785	NO_IR
ENSG00000108423	TUBD1	ENSG00000108423.10:t:57968192-57968402	0.99145	0.99145	8.64678e-05	17	-	,True_ES	57968402-57970058	57968192-57968402	NO_IR
ENSG00000108423	TUBD1	ENSG00000108423.10:s:57968192-57968402	0.983951	0.983951	0.000313137	17	-	,True_ES	57963591-57968192	57963444-57963591	NO_IR
ENSG00000115459	ELMOD3	ENSG00000115459.13:t:85617883-85618875	0.999772	0.999772	-1.24345e-14	2	+	,i_IR	85617388-85617883	85617261-85617777	85617778-85617882
ENSG00000115459	ELMOD3	ENSG00000115459.13:t:85589309-85589383	0.992927	0.992927	5.44357e-05	2	+	,True_ES	85584375-85589309	85584203-85584701	NO_IR
ENSG00000115459	ELMOD3	ENSG00000115459.13:s:85617261-85617777	0.999774	0.999774	-4.996e-15	2	+	,i_IR	85617388-85617883	85617261-85617777	85617778-85617882
ENSG00000115459	ELMOD3	ENSG00000115459.13:t:85598209-85598476	0.99466	0.99466	2.27348e-05	2	+	,True_ES	85596953-85598209	85596862-85596953	NO_IR
ENSG00000105429	MEGF8	ENSG00000105429.8:t:42853651-42853851	0.994822	0.994822	2.09889e-05	19	+	,True_ES	42852624-42853651	42852424-42852624	NO_IR
ENSG00000105429	MEGF8	ENSG00000105429.8:t:42882852-42882921	0.997902	0.997902	1.14109e-07	19	+	,i_IR	42882851-42882852	42881955-42882851	42881955-42882851
ENSG00000105429	MEGF8	ENSG00000105429.8:s:42848822-42848985	0.991669	0.991669	8.3322e-05	19	+	,True_ES	42848985-42852424	42848822-42848985	NO_IR
ENSG00000181220	ZNF746	ENSG00000181220.11:s:149189950-149190063	0.994385	0.994385	2.68479e-05	7	-	,True_ES	149174846-149189950	149184711-149189044	NO_IR
ENSG00000150782	IL18	ENSG00000150782.7:s:112025698-112025805	0.97595	0.97595	0.000340024	11	-	,True_ES	112024326-112025698	112020795-112020929	NO_IR
ENSG00000116809	ZBTB17	ENSG00000116809.7:s:16274786-16274992	0.95458	0.95458	0.000254314	1	-	,True_ES	16273618-16274786	16272649-16272811	NO_IR
ENSG00000116809	ZBTB17	ENSG00000116809.7:t:16269559-16269689	0.998554	0.998554	-3.33067e-16	1	-	,True_ES,i_IR	16269689-16269894	16269690-16269734	16269690-16269734
ENSG00000116809	ZBTB17	ENSG00000116809.7:t:16274786-16274992	0.98918	0.98918	0.000169791	1	-	,True_ES	16274992-16299534	16274786-16274992	NO_IR
ENSG00000116809	ZBTB17	ENSG00000116809.7:s:16270303-16270421	0.999034	0.999034	-5.80913e-08	1	-	,i_IR	16270210-16270303	16270094-16270210	16270211-16270302
ENSG00000116809	ZBTB17	ENSG00000116809.7:s:16272649-16272811	0.997052	0.997052	6.41194e-06	1	-	,i_IR	16272335-16272649	16272210-16272335	16272580-16272648
ENSG00000116809	ZBTB17	ENSG00000116809.7:t:16273430-16273618	0.996779	0.996779	1.35297e-06	1	-	,True_A3SS,True_ES	16273618-16274786	16273652-16273787	NO_IR
ENSG00000116809	ZBTB17	ENSG00000116809.7:s:16270094-16270210	0.997176	0.997176	-1.79728e-08	1	-	,True_ES	16270014-16270094	16269559-16269689	NO_IR
ENSG00000116809	ZBTB17	ENSG00000116809.7:s:16270795-16270898	0.997739	0.997739	6.52779e-07	1	-	,True_ES	16270390-16270795	16270094-16270210	NO_IR
ENSG00000116809	ZBTB17	ENSG00000116809.7:s:16299534-16299620	0.989168	0.989168	0.000156807	1	-	,True_ES	16274992-16299534	16273430-16273618	NO_IR
ENSG00000116809	ZBTB17	ENSG00000116809.7:t:16272210-16272335	0.99699	0.99699	6.7689e-06	1	-	,i_IR	16272335-16272649	16272210-16272335	16272336-16272340
ENSG00000116809	ZBTB17	ENSG00000116809.7:s:16269894-16270014	0.999827	0.999827	0	1	-	,i_IR	16269689-16269894	16269559-16269689	16269880-16269893
ENSG00000116809	ZBTB17	ENSG00000116809.7:t:16270094-16270210	0.998095	0.998095	-3.17827e-08	1	-	,True_ES,i_IR	16270210-16270303	16270211-16270302	16270211-16270302
ENSG00000116809	ZBTB17	ENSG00000116809.7:s:16269559-16269689	0.999821	0.999821	0	1	-	,True_ES	16269233-16269559	16269251-16269396	NO_IR
ENSG00000213442	RPL18AP3	ENSG00000213442.4:t:104659411-104659669	0.997968	0.997968	9.99519e-08	12	+	,i_IR	104659410-104659411	104659360-104659410	104659360-104659410
ENSG00000213442	RPL18AP3	ENSG00000213442.4:s:104659056-104659359	0.99816	0.99816	6.84155e-08	12	+	,i_IR	104659359-104659360	104659360-104659410	104659360-104659410
ENSG00000197461	PDGFA	ENSG00000197461.9:s:558576-559046	0.977479	0.977479	0.000159046	7	-	,True_ES	557127-558576	551988-553104	NO_IR
ENSG00000197461	PDGFA	ENSG00000197461.9:t:536895-538211	0.992047	0.992047	1.66562e-05	7	-	,True_ES	538211-540753	536895-538211	NO_IR
ENSG00000213672	NCKIPSD	ENSG00000213672.3:s:48716488-48716616	0.96209	0.96209	0.000208375	3	-	,i_IR	48716402-48716488	48716310-48716402	48716403-48716487
ENSG00000213672	NCKIPSD	ENSG00000213672.3:s:48720302-48720474	0.994839	0.994839	2.00767e-05	3	-	,True_A5SS	48719985-48720336	48719781-48719985	NO_IR
ENSG00000213672	NCKIPSD	ENSG00000213672.3:s:48717008-48717147	0.965345	0.965345	0.000160416	3	-	,True_ES	48716890-48717008	48716488-48716616	NO_IR
ENSG00000213672	NCKIPSD	ENSG00000213672.3:t:48716488-48716616	0.968289	0.968289	0.000159694	3	-	,True_ES	48716616-48716810	48716810-48716890	NO_IR
ENSG00000213672	NCKIPSD	ENSG00000213672.3:s:48715987-48716169	0.996544	0.996544	2.11243e-06	3	-	,True_A5SS,True_ES	48712180-48715997	48701364-48701567	NO_IR
ENSG00000186660	ZFP91	ENSG00000186660.14:t:58377771-58377807	0.987417	0.987417	6.52933e-06	11	+	,True_A5SS	58377512-58377771	58377771-58377807	NO_IR
ENSG00000186660	ZFP91	ENSG00000186660.14:t:58378423-58378527	0.950845	0.950845	0.000192863	11	+	,True_A3SS	58377807-58378423	58377771-58377807	NO_IR
ENSG00000119720	NRDE2	ENSG00000119720.13:t:90778738-90778887	0.995174	0.995174	1.70125e-05	14	-	,True_ES	90778887-90782922	90782922-90783155	NO_IR
ENSG00000119720	NRDE2	ENSG00000119720.13:s:90744902-90745627	0.996275	0.996275	6.33395e-06	14	-	,True_ES	90744805-90745406	90736305-90736315	NO_IR
ENSG00000119720	NRDE2	ENSG00000119720.13:t:90770279-90770726	0.98823	0.98823	0.000194925	14	-	,True_ES	90770726-90778738	90770279-90770726	NO_IR
ENSG00000198468	FLVCR1-AS1	ENSG00000198468.3:s:213031108-213031430	0.999186	0.999186	5.20113e-08	1	-	,True_A3SS,True_ES	213030514-213031108	213009519-213009529	NO_IR
ENSG00000182752	PAPPA	ENSG00000182752.8:t:119097140-119097353	0.993282	0.993282	4.82973e-05	9	+	,True_ES	119094747-119097140	119094612-119094747	NO_IR
ENSG00000182752	PAPPA	ENSG00000182752.8:s:119094612-119094747	0.993013	0.993013	5.21842e-05	9	+	,True_ES	119094747-119097140	119095023-119095125	NO_IR
ENSG00000143207	RFWD2	ENSG00000143207.15:s:176012846-176012954	0.999928	0.999928	0	1	-	,True_A5SS,True_ES	176012403-176012846	176012322-176012339	NO_IR
ENSG00000143207	RFWD2	ENSG00000143207.15:s:176153769-176153828	0.988221	0.988221	0.000191441	1	-	,True_ES	176145143-176153769	176132951-176133027	NO_IR
ENSG00000143207	RFWD2	ENSG00000143207.15:s:176104146-176104222	0.997673	0.997673	7.42993e-07	1	-	,True_ES	176085817-176104146	176102983-176103036	NO_IR
ENSG00000143207	RFWD2	ENSG00000143207.15:s:175958498-175958615	0.997452	0.997452	0	1	-	,i_IR	175957548-175958498	175957424-175957548	175957549-175958497
ENSG00000143207	RFWD2	ENSG00000143207.15:s:176012322-176012339	0.997913	0.997913	0	1	-	,True_A3SS	175996824-176012322	175996708-175996824	NO_IR
ENSG00000143207	RFWD2	ENSG00000143207.15:t:176153769-176153828	0.98755	0.98755	0.00023101	1	-	,True_ES	176153828-176175708	176153769-176153828	NO_IR
ENSG00000143207	RFWD2	ENSG00000143207.15:t:176105624-176105683	0.950634	0.950634	0.000724904	1	-	,True_ES	176105683-176118142	176105624-176105683	NO_IR
ENSG00000143207	RFWD2	ENSG00000143207.15:t:175957424-175957548	0.998166	0.998166	0	1	-	,i_IR	175957548-175958498	175957424-175957548	175957549-175958497
ENSG00000143207	RFWD2	ENSG00000143207.15:t:176085760-176085817	0.997656	0.997656	6.09841e-07	1	-	,True_ES	176085817-176104146	176085760-176085817	NO_IR
ENSG00000154359	LONRF1	ENSG00000154359.8:t:12594409-12594649	0.967751	0.967751	0.000297285	8	-	,True_ES	12594649-12595504	12594409-12594649	NO_IR
ENSG00000154359	LONRF1	ENSG00000154359.8:s:12589245-12589366	0.999523	0.999523	0	8	-	,True_ES	12586841-12589245	12586683-12586896	NO_IR
ENSG00000154359	LONRF1	ENSG00000154359.8:t:12595504-12595653	0.993377	0.993377	4.34944e-05	8	-	,True_ES	12595653-12598383	12595504-12595653	NO_IR
ENSG00000154359	LONRF1	ENSG00000154359.8:s:12595504-12595653	0.967607	0.967607	0.000293628	8	-	,True_ES	12594649-12595504	12594781-12594869	NO_IR
ENSG00000132694	ARHGEF11	ENSG00000132694.14:t:156918111-156918290	0.998028	0.998028	4.73386e-07	1	-	,True_ES	156918290-156921365	156918111-156918290	NO_IR
ENSG00000132694	ARHGEF11	ENSG00000132694.14:s:156954131-156954229	0.996621	0.996621	-5.55112e-16	1	-	,True_ES	156950278-156954131	156947996-156948174	NO_IR
ENSG00000132694	ARHGEF11	ENSG00000132694.14:t:156947996-156948174	0.963869	0.963869	0.00018234	1	-	,True_ES	156948174-156949021	156949021-156949078	NO_IR
ENSG00000132694	ARHGEF11	ENSG00000132694.14:s:156928534-156928656	0.983934	0.983934	8.30738e-05	1	-	,True_ES	156927607-156928534	156927584-156927607	NO_IR
ENSG00000132694	ARHGEF11	ENSG00000132694.14:t:156907041-156907288	0.952442	0.952442	0.000208142	1	-	,True_ES	156907288-156908210	156908210-156908305	NO_IR
ENSG00000132694	ARHGEF11	ENSG00000132694.14:t:156933312-156933386	0.992086	0.992086	7.38638e-05	1	-	,True_ES	156933386-156937779	156933312-156933386	NO_IR
ENSG00000131495	NDUFA2	ENSG00000131495.4:s:140027068-140027370	0.978465	0.978465	0.000118996	5	-	,i_IR	140026947-140027068	140026841-140026947	140026948-140027067
ENSG00000099864	PALM	ENSG00000099864.13:t:736019-736139	0.99909	0.99909	-5.38782e-09	19	+	,True_A5SS,True_ES	734194-736019	734173-734194	NO_IR
ENSG00000099864	PALM	ENSG00000099864.13:s:734173-734194	0.992958	0.992958	5.09604e-08	19	+	,i_IR	734194-736019	734173-734194	734195-735029
ENSG00000099864	PALM	ENSG00000099864.13:t:731095-731245	0.999331	0.999331	-1.88393e-09	19	+	,True_ES	727694-731095	727564-727694	NO_IR
ENSG00000213782	DDX47	ENSG00000213782.3:t:12967065-12967592	0.995432	0.995432	6.47236e-07	12	+	,True_A5SS	12966388-12967065	12966250-12966450	NO_IR
ENSG00000213782	DDX47	ENSG00000213782.3:t:12974142-12974330	0.997499	0.997499	3.28479e-07	12	+	,True_ES	12967158-12974142	12967065-12967592	NO_IR
ENSG00000213782	DDX47	ENSG00000213782.3:t:12976804-12976950	0.998166	0.998166	9.43905e-07	12	+	,i_IR	12976253-12976804	12976137-12976253	12976254-12976803
ENSG00000213782	DDX47	ENSG00000213782.3:t:12977319-12978041	0.999568	0.999568	0	12	+	,True_ES	12976950-12977474	12976804-12976950	NO_IR
ENSG00000213782	DDX47	ENSG00000213782.3:s:12976137-12976253	0.990842	0.990842	2.34653e-05	12	+	,True_ES,i_IR	12976253-12976804	12976137-12976253	12976254-12976803
ENSG00000213782	DDX47	ENSG00000213782.3:s:12967065-12967592	0.998148	0.998148	1.79584e-07	12	+	,True_ES	12967158-12974142	12967065-12967592	NO_IR
ENSG00000103723	AP3B2	ENSG00000103723.8:s:83357488-83357583	0.999717	0.999717	0	15	-	,True_ES	83350332-83357488	83357180-83357250	NO_IR
ENSG00000103723	AP3B2	ENSG00000103723.8:s:83334209-83334327	0.998647	0.998647	6.89336e-08	15	-	,True_ES	83333695-83334209	83333999-83334055	NO_IR
ENSG00000103723	AP3B2	ENSG00000103723.8:t:83333587-83333695	0.998602	0.998602	1.29181e-07	15	-	,True_ES	83333695-83334209	83333587-83333695	NO_IR
ENSG00000124228	DDX27	ENSG00000124228.10:t:47852687-47852768	0.997913	0.997913	-1.11022e-16	20	+	,True_A5SS,i_IR	47851625-47852687	47851626-47852686	47851626-47852686
ENSG00000124228	DDX27	ENSG00000124228.10:s:47846736-47846886	0.964958	0.964958	0.000141303	20	+	,True_ES	47846886-47849843	47847560-47847652	NO_IR
ENSG00000124228	DDX27	ENSG00000124228.10:t:47860353-47860614	0.998861	0.998861	3.32201e-08	20	+	,i_IR	47860240-47860353	47860166-47860240	47860241-47860352
ENSG00000124228	DDX27	ENSG00000124228.10:s:47860166-47860240	0.998807	0.998807	1.06756e-08	20	+	,i_IR	47860240-47860353	47860166-47860240	47860241-47860352
ENSG00000124228	DDX27	ENSG00000124228.10:t:47841312-47841528	0.998994	0.998994	-5.56157e-08	20	+	,True_A3SS	47839970-47841482	47841312-47841528	NO_IR
ENSG00000124228	DDX27	ENSG00000124228.10:s:47850375-47851625	0.997783	0.997783	-1.55431e-15	20	+	,True_A5SS,i_IR	47851625-47852687	47851626-47852686	47851626-47852686
ENSG00000124228	DDX27	ENSG00000124228.10:t:47849843-47849942	0.950058	0.950058	0.000215486	20	+	,True_ES	47846886-47849843	47846736-47846886	NO_IR
ENSG00000124228	DDX27	ENSG00000124228.10:s:47850105-47850246	0.983328	0.983328	5.75411e-06	20	+	,i_IR	47850246-47851472	47850105-47850246	47850247-47850374
ENSG00000124228	DDX27	ENSG00000124228.10:t:47850375-47851625	0.979983	0.979983	3.91423e-05	20	+	,i_IR	47850246-47851472	47850105-47850246	47850247-47850374
ENSG00000110756	HPS5	ENSG00000110756.13:s:18317709-18318531	0.999059	0.999059	0	11	-	,True_ES	18317669-18318345	18309438-18309560	NO_IR
ENSG00000110756	HPS5	ENSG00000110756.13:s:18316567-18316716	0.99926	0.99926	0	11	-	,True_ES	18314523-18316567	18309438-18309560	NO_IR
ENSG00000110756	HPS5	ENSG00000110756.13:s:18339298-18339454	0.991397	0.991397	9.11789e-05	11	-	,True_ES	18333571-18339298	18335951-18336066	NO_IR
ENSG00000110756	HPS5	ENSG00000110756.13:s:18303461-18303767	0.997955	0.997955	4.17958e-07	11	-	,True_ES	18301489-18303497	18302056-18302189	NO_IR
ENSG00000110756	HPS5	ENSG00000110756.13:s:18308138-18308461	0.99993	0.99993	0	11	-	,True_ES	18307006-18308138	18305340-18305508	NO_IR
ENSG00000110756	HPS5	ENSG00000110756.13:t:18303461-18303767	0.999399	0.999399	0	11	-	,True_ES	18303767-18305342	18305340-18305508	NO_IR
ENSG00000110756	HPS5	ENSG00000110756.13:t:18309438-18309560	0.974693	0.974693	0.000156034	11	-	,True_ES	18309560-18312989	18316567-18316716	NO_IR
ENSG00000110756	HPS5	ENSG00000110756.13:s:18314446-18314523	0.967328	0.967328	9.19446e-05	11	-	,True_ES	18313566-18314446	18309438-18309560	NO_IR
ENSG00000110756	HPS5	ENSG00000110756.13:s:18306893-18307006	0.980092	0.980092	2.43525e-05	11	-	,True_A3SS,True_ES	18305448-18306893	18306893-18307006	NO_IR
ENSG00000110756	HPS5	ENSG00000110756.13:t:18305340-18305508	0.981484	0.981484	2.42405e-05	11	-	,True_A3SS,True_ES	18305448-18306893	exonsCoordinate-NULL	NO_IR
ENSG00000110756	HPS5	ENSG00000110756.13:t:18312989-18313566	0.999205	0.999205	0	11	-	,True_ES	18313566-18314446	18314446-18314523	NO_IR
ENSG00000110756	HPS5	ENSG00000110756.13:t:18322375-18322463	0.965884	0.965884	3.98806e-05	11	-	,True_ES	18322463-18326969	18326969-18327040	NO_IR
ENSG00000110756	HPS5	ENSG00000110756.13:t:18300223-18301489	0.997934	0.997934	3.36871e-07	11	-	,True_ES	18301489-18303497	18300223-18301489	NO_IR
ENSG00000070601	FRMPD1	ENSG00000070601.5:t:37730981-37731100	0.994892	0.994892	0	9	+	,True_A3SS	37729850-37730981	37729725-37729850	NO_IR
ENSG00000070601	FRMPD1	ENSG00000070601.5:s:37668002-37668590	0.997036	0.997036	-6.03828e-12	9	+	,True_ES	37668590-37692635	37668002-37668590	NO_IR
ENSG00000070601	FRMPD1	ENSG00000070601.5:t:37744386-37746901	0.967688	0.967688	8.48732e-05	9	+	,True_A5SS	37740881-37744386	37740075-37741349	NO_IR
ENSG00000070601	FRMPD1	ENSG00000070601.5:s:37692635-37692739	0.971123	0.971123	0.000115382	9	+	,True_ES	37692739-37707413	37692635-37692739	NO_IR
ENSG00000070601	FRMPD1	ENSG00000070601.5:t:37692635-37692739	0.987183	0.987183	5.75264e-07	9	+	,True_ES	37668590-37692635	37668002-37668590	NO_IR
ENSG00000070601	FRMPD1	ENSG00000070601.5:t:37733418-37733596	0.971635	0.971635	0.000137403	9	+	,True_A5SS,True_A3SS	37732437-37733470	exonsCoordinate-NULL	NO_IR
ENSG00000070601	FRMPD1	ENSG00000070601.5:t:37707413-37707570	0.998919	0.998919	0	9	+	,True_ES	37692739-37707413	37692635-37692739	NO_IR
ENSG00000167720	SRR	ENSG00000167720.8:s:2222120-2222223	0.991647	0.991647	8.12797e-05	17	+	,True_ES	2222223-2224600	2222120-2222223	NO_IR
ENSG00000167720	SRR	ENSG00000167720.8:t:2221164-2221290	0.992328	0.992328	6.41235e-05	17	+	,True_ES	2219022-2221164	2218672-2219022	NO_IR
ENSG00000167720	SRR	ENSG00000167720.8:t:2226430-2226639	0.976884	0.976884	0.000683227	17	+	,True_A3SS,True_ES	2224910-2226430	2224836-2224910	NO_IR
ENSG00000071246	VASH1	ENSG00000071246.6:t:77242235-77242616	0.99429	0.99429	-6.97608e-10	14	+	,True_ES	77239554-77242235	nan-77241058	NO_IR
ENSG00000071246	VASH1	ENSG00000071246.6:s:77239480-77239993	0.999804	0.999804	0	14	+	,True_ES	77239554-77242235	77240004-77240256	NO_IR
ENSG00000071246	VASH1	ENSG00000071246.6:t:77236224-77236394	0.982198	0.982198	2.48396e-05	14	+	,True_ES	77229473-77236306	nan-77235815	NO_IR
ENSG00000123154	WDR83	ENSG00000123154.7:t:12783661-12783728	0.97962	0.97962	9.03587e-05	19	+	,True_ES,i_IR	12781635-12783661	12781509-12781635	12783364-12783660
ENSG00000123154	WDR83	ENSG00000123154.7:t:12781509-12781635	0.969146	0.969146	0.000248778	19	+	,True_A3SS	12781425-12781509	12781333-12781425	NO_IR
ENSG00000123154	WDR83	ENSG00000123154.7:s:12781509-12781635	0.999565	0.999565	-1.81211e-12	19	+	,True_ES	12781635-12783661	12783087-12783363	NO_IR
ENSG00000179403	VWA1	ENSG00000179403.10:t:1372702-1372864	0.993935	0.993935	6.47544e-07	1	+	,i_IR	1372701-1372702	1372558-1372701	1372558-1372701
ENSG00000075945	KIFAP3	ENSG00000075945.8:t:169993559-169993737	0.996952	0.996952	2.65491e-06	1	-	,True_ES	169993737-170001027	169993559-169993737	NO_IR
ENSG00000075945	KIFAP3	ENSG00000075945.8:s:170015853-170016007	0.998039	0.998039	2.36864e-07	1	-	,True_ES	170008429-170015853	170010818-170010981	NO_IR
ENSG00000075945	KIFAP3	ENSG00000075945.8:s:170043577-170043836	0.996607	0.996607	4.61075e-06	1	-	,True_ES	170024577-170043577	170015853-170016007	NO_IR
ENSG00000075945	KIFAP3	ENSG00000075945.8:t:170008374-170008429	0.998034	0.998034	1.85402e-07	1	-	,True_ES	170008429-170015853	170008374-170008429	NO_IR
ENSG00000075945	KIFAP3	ENSG00000075945.8:t:170015853-170016007	0.99658	0.99658	4.31911e-06	1	-	,True_ES	170016007-170024446	170024446-170024577	NO_IR
ENSG00000075945	KIFAP3	ENSG00000075945.8:t:170024446-170024577	0.995432	0.995432	7.55844e-06	1	-	,True_ES	170024577-170043577	170036645-170038058	NO_IR
ENSG00000077463	SIRT6	ENSG00000077463.10:t:4177076-4177135	0.957462	0.957462	0.00037507	19	-	,True_ES	4177135-4179101	4179101-4179500	NO_IR
ENSG00000077463	SIRT6	ENSG00000077463.10:s:4180609-4180906	0.97319	0.97319	0.000203459	19	-	,True_ES	4179283-4180779	4177076-4177135	NO_IR
ENSG00000077463	SIRT6	ENSG00000077463.10:t:4180609-4180906	0.996438	0.996438	5.37588e-06	19	-	,True_ES	4180906-4182471	4180609-4180906	NO_IR
ENSG00000077463	SIRT6	ENSG00000077463.10:s:4175788-4175934	0.995689	0.995689	1.12718e-05	19	-	,True_ES	4175757-4175839	4175025-4175148	NO_IR
ENSG00000133243	BTBD2	ENSG00000133243.4:t:1990716-1991298	0.974659	0.974659	0.000156575	19	-	,True_ES	1990821-1993019	1990716-1991298	NO_IR
ENSG00000133243	BTBD2	ENSG00000133243.4:s:1989689-1990200	0.999112	0.999112	-6.28523e-08	19	-	,True_A5SS	1987691-1990003	1989689-1990200	NO_IR
ENSG00000133243	BTBD2	ENSG00000133243.4:s:1987499-1988568	0.996985	0.996985	-8.77854e-09	19	-	,i_IR	1987252-1987499	1987165-1987252	1987253-1987498
ENSG00000133243	BTBD2	ENSG00000133243.4:s:1993019-1993175	0.982176	0.982176	4.43378e-05	19	-	,True_ES	1990821-1993019	1991876-1992055	NO_IR
ENSG00000133243	BTBD2	ENSG00000133243.4:s:2015296-2015719	0.998407	0.998407	1.09472e-07	19	-	,True_ES	1997462-2015296	2013546-2013879	NO_IR
ENSG00000240694	PNMA2	ENSG00000240694.4:s:26367064-26367193	0.955223	0.955223	0.00041559	8	-	,True_A5SS,i_IR	26366759-26367064	26366760-26367063	26366760-26367063
ENSG00000111300	NAA25	ENSG00000111300.5:s:112546520-112546826	0.994382	0.994382	1.65421e-05	12	-	,True_ES	112530940-112546520	112530855-112530940	NO_IR
ENSG00000111300	NAA25	ENSG00000111300.5:t:112518864-112518938	0.957462	0.957462	0.000458411	12	-	,True_ES	112518938-112525487	112525487-112525605	NO_IR
ENSG00000111300	NAA25	ENSG00000111300.5:s:112492188-112492372	0.998796	0.998796	0	12	-	,True_A5SS	112491461-112492192	112491362-112491461	NO_IR
ENSG00000111300	NAA25	ENSG00000111300.5:t:112509699-112509868	0.980382	0.980382	3.46392e-05	12	-	,True_A5SS,True_ES	112509868-112512479	112511470-nan	NO_IR
ENSG00000111300	NAA25	ENSG00000111300.5:t:112530855-112530940	0.971549	0.971549	0.000292691	12	-	,True_ES	112530940-112546520	112530855-112530940	NO_IR
ENSG00000111300	NAA25	ENSG00000111300.5:t:112528116-112528668	0.994395	0.994395	2.63994e-05	12	-	,True_ES	112528668-112530855	112530855-112530940	NO_IR
ENSG00000154832	CXXC1	ENSG00000154832.10:t:47809224-47809376	0.993005	0.993005	-1.31323e-07	18	-	,i_IR	47809376-47809635	47809224-47809376	47809377-47809449
ENSG00000154832	CXXC1	ENSG00000154832.10:s:47809450-47809818	0.980275	0.980275	6.84531e-05	18	-	,i_IR	47809376-47809635	47809224-47809376	47809377-47809449
ENSG00000154832	CXXC1	ENSG00000154832.10:s:47812392-47812700	0.996985	0.996985	7.14997e-06	18	-	,i_IR	47812298-47812392	47812119-47812298	47812299-47812391
ENSG00000154832	CXXC1	ENSG00000154832.10:s:47810023-47810185	0.999948	0.999948	0	18	-	,i_IR	47809934-47810075	47809885-47809934	47809935-47810022
ENSG00000154832	CXXC1	ENSG00000154832.10:t:47809885-47809934	0.999951	0.999951	0	18	-	,i_IR	47809934-47810075	47809885-47809934	47809935-47810022
ENSG00000154832	CXXC1	ENSG00000154832.10:t:47812119-47812298	0.994515	0.994515	1.81903e-05	18	-	,True_ES,i_IR	47812298-47812392	47812299-47812391	47812299-47812391
ENSG00000154832	CXXC1	ENSG00000154832.10:s:47811090-47811209	0.958651	0.958651	0.000137398	18	-	,True_A5SS	47810932-47811102	47810748-47810932	NO_IR
ENSG00000146701	MDH2	ENSG00000146701.7:t:75692833-75692910	0.999467	0.999467	-3.5521e-11	7	+	,True_ES	75689816-75692833	75689686-75689816	NO_IR
ENSG00000146701	MDH2	ENSG00000146701.7:t:75686728-75686811	0.988363	0.988363	1.2336e-06	7	+	,True_ES	75684316-75686728	75683822-75684316	NO_IR
ENSG00000146701	MDH2	ENSG00000146701.7:s:75687287-75687493	0.99966	0.99966	-7.77156e-16	7	+	,True_ES	75687396-75689691	75687287-75687493	NO_IR
ENSG00000116678	LEPR	ENSG00000116678.14:s:66075897-66075979	0.99322	0.99322	0	1	+	,True_ES	66075979-66081691	66078668-nan	NO_IR
ENSG00000116678	LEPR	ENSG00000116678.14:t:66062131-66062276	0.986274	0.986274	4.79897e-05	1	+	,True_A3SS	66058548-66062131	66058340-66058548	NO_IR
ENSG00000116678	LEPR	ENSG00000116678.14:s:66038009-66038132	0.995789	0.995789	1.05283e-05	1	+	,True_ES	66038132-66058340	66038009-66038132	NO_IR
ENSG00000171766	GATM	ENSG00000171766.11:s:45670583-45670991	0.989353	0.989353	0.000157482	15	-	,True_ES	45669017-45670583	45661524-45661905	NO_IR
ENSG00000171766	GATM	ENSG00000171766.11:s:45668799-45669233	0.997243	0.997243	1.90467e-06	15	-	,True_ES	45661719-45668799	45665434-45665529	NO_IR
ENSG00000171766	GATM	ENSG00000171766.11:t:45668799-45669233	0.961601	0.961601	0.000825686	15	-	,True_ES,i_IR	45669017-45670583	45669234-45670194	45669234-45670194
ENSG00000171766	GATM	ENSG00000171766.11:t:45661524-45661905	0.996529	0.996529	2.39019e-06	15	-	,True_ES	45661719-45668799	45665434-45665529	NO_IR
ENSG00000213930	GALT	ENSG00000213930.7:t:34648045-34648168	0.989158	0.989158	-2.97127e-08	9	+	,True_A3SS,True_ES	34647958-34648112	exonsCoordinate-NULL	NO_IR
ENSG00000213930	GALT	ENSG00000213930.7:t:34647386-34647514	0.968182	0.968182	0.000141865	9	+	,True_A3SS,i_IR	34647255-34647489	34647386-34647514	34647256-34647385
ENSG00000213930	GALT	ENSG00000213930.7:s:34648759-34648904	0.994608	0.994608	-4.47933e-09	9	+	,True_A5SS,True_ES	34648891-34648995	34648759-34648904	NO_IR
ENSG00000213930	GALT	ENSG00000213930.7:s:34648919-34649127	0.961902	0.961902	6.70546e-05	9	+	,True_A3SS,i_IR	34649078-34649407	34648919-34649127	34649128-34649406
ENSG00000213930	GALT	ENSG00000213930.7:t:34649407-34650279	0.961876	0.961876	2.32704e-05	9	+	,True_A3SS,True_ES,i_IR	34649078-34649407	34648919-34649127	34649128-34649406
ENSG00000213930	GALT	ENSG00000213930.7:t:34650366-34651032	0.992794	0.992794	0	9	+	,True_A5SS	34649561-34650366	34649407-34650279	NO_IR
ENSG00000164163	ABCE1	ENSG00000164163.6:s:146031527-146031596	0.995835	0.995835	9.66036e-06	4	+	,True_ES	146031596-146032120	146031527-146031596	NO_IR
ENSG00000164163	ABCE1	ENSG00000164163.6:s:146044367-146044509	0.998625	0.998625	1.75802e-07	4	+	,i_IR	146044509-146044630	146044367-146044509	146044510-146044629
ENSG00000164163	ABCE1	ENSG00000164163.6:t:146044630-146045083	0.99857	0.99857	-8.76226e-09	4	+	,i_IR	146044509-146044630	146044367-146044509	146044510-146044629
ENSG00000164163	ABCE1	ENSG00000164163.6:s:146042472-146042543	0.994333	0.994333	2.64394e-05	4	+	,True_ES	146042543-146044173	146042756-146042965	NO_IR
ENSG00000164163	ABCE1	ENSG00000164163.6:t:146044021-146044283	0.99255	0.99255	4.35236e-05	4	+	,True_ES	146042543-146044173	146042472-146042543	NO_IR
ENSG00000164163	ABCE1	ENSG00000164163.6:t:146041084-146041305	0.997094	0.997094	2.01364e-06	4	+	,True_ES	146038566-146041084	146038445-146038567	NO_IR
ENSG00000164163	ABCE1	ENSG00000164163.6:t:146033391-146033480	0.989159	0.989159	0.000161304	4	+	,True_ES	146032216-146033391	146032120-146032216	NO_IR
ENSG00000164163	ABCE1	ENSG00000164163.6:s:146025538-146025667	0.99662	0.99662	4.52427e-06	4	+	,True_ES	146025667-146026757	146025538-146025667	NO_IR
ENSG00000122566	HNRNPA2B1	ENSG00000122566.16:t:26232115-26232197	0.98357	0.98357	7.50149e-08	7	-	,True_A3SS,True_ES	26232197-26232871	26233195-26233314	NO_IR
ENSG00000122566	HNRNPA2B1	ENSG00000122566.16:s:26237451-26237486	0.999771	0.999771	-3.33067e-16	7	-	,i_IR	26237352-26237451	26237242-26237352	26237353-26237450
ENSG00000122566	HNRNPA2B1	ENSG00000122566.16:t:26232871-26232993	0.992113	0.992113	0	7	-	,True_A3SS,True_ES	26232993-26233195	26236010-26236101	NO_IR
ENSG00000122566	HNRNPA2B1	ENSG00000122566.16:s:26236010-26236101	0.997327	0.997327	0	7	-	,True_A5SS,True_A3SS,True_ES	26235529-26236021	26232871-26232993	NO_IR
ENSG00000122566	HNRNPA2B1	ENSG00000122566.16:s:26236427-26236637	0.999866	0.999866	0	7	-	,True_A3SS	26236278-26236427	26236177-26236278	NO_IR
ENSG00000122566	HNRNPA2B1	ENSG00000122566.16:t:26236010-26236101	0.999487	0.999487	0	7	-	,True_ES	26236101-26236177	26236177-26236278	NO_IR
ENSG00000122566	HNRNPA2B1	ENSG00000122566.16:s:26236177-26236278	0.998776	0.998776	0	7	-	,True_ES	26236101-26236177	26232115-26232197	NO_IR
ENSG00000122566	HNRNPA2B1	ENSG00000122566.16:t:26233195-26233314	0.986547	0.986547	0	7	-	,True_A5SS,True_A3SS,True_ES	26233314-26235467	exonsCoordinate-NULL	NO_IR
ENSG00000122566	HNRNPA2B1	ENSG00000122566.16:s:26233195-26233314	0.997324	0.997324	0	7	-	,True_A3SS,True_ES	26232993-26233195	26232115-26232197	NO_IR
ENSG00000122566	HNRNPA2B1	ENSG00000122566.16:s:26235332-26235529	0.986305	0.986305	0	7	-	,True_A5SS,True_A3SS,True_ES	26233314-26235467	26232871-26232993	NO_IR
ENSG00000150907	FOXO1	ENSG00000150907.6:t:41133646-41134997	0.992142	0.992142	7.21669e-05	13	-	,True_ES	41134997-41239720	41133646-41134997	NO_IR
ENSG00000004059	ARF5	ENSG00000004059.6:t:127231017-127231166	0.998638	0.998638	-2.25201e-11	7	+	,True_A3SS	127230191-127231017	127230120-127230191	NO_IR
ENSG00000004059	ARF5	ENSG00000004059.6:s:127229539-127229885	0.973668	0.973668	0.000155572	7	+	,i_IR	127229648-127230120	127229539-127229885	127229886-127230119
ENSG00000004059	ARF5	ENSG00000004059.6:t:127229099-127229217	0.985735	0.985735	4.50759e-05	7	+	,True_A5SS	127228619-127229137	127228399-127228854	NO_IR
ENSG00000004059	ARF5	ENSG00000004059.6:t:127230120-127230191	0.969289	0.969289	9.69172e-05	7	+	,i_IR	127229648-127230120	127229539-127229885	127229886-127230119
ENSG00000196562	SULF2	ENSG00000196562.10:t:46290517-46290640	0.98944	0.98944	3.20984e-06	20	-	,True_ES	46290640-46291814	46291814-46291956	NO_IR
ENSG00000196562	SULF2	ENSG00000196562.10:t:46331263-46331414	0.995611	0.995611	1.17494e-05	20	-	,True_ES	46331414-46365447	46365447-46365687	NO_IR
ENSG00000196562	SULF2	ENSG00000196562.10:s:46292197-46292366	0.981409	0.981409	9.43357e-05	20	-	,True_ES	46291956-46292197	46290517-46290640	NO_IR
ENSG00000196562	SULF2	ENSG00000196562.10:s:46365447-46365687	0.995624	0.995624	1.14608e-05	20	-	,True_ES	46331414-46365447	46335257-46335647	NO_IR
ENSG00000196562	SULF2	ENSG00000196562.10:t:46288143-46288196	0.999442	0.999442	1.23368e-08	20	-	,i_IR	46288196-46288441	46288143-46288196	46288197-46288440
ENSG00000196562	SULF2	ENSG00000196562.10:t:46313175-46313325	0.998795	0.998795	-3.69088e-08	20	-	,True_ES	46313325-46318870	46318292-46319039	NO_IR
ENSG00000196562	SULF2	ENSG00000196562.10:s:46331263-46331414	0.99841	0.99841	9.61711e-08	20	-	,True_ES	46319039-46331263	46313175-46313325	NO_IR
ENSG00000196562	SULF2	ENSG00000196562.10:s:46385933-46386207	0.9986	0.9986	1.30595e-07	20	-	,True_ES	46365686-46385933	46331263-46331414	NO_IR
ENSG00000167523	SPATA33	ENSG00000167523.9:t:89735694-89737680	0.957248	0.957248	0.000175223	16	+	,True_ES	89724617-89735694	89724510-89724617	NO_IR
ENSG00000183087	GAS6	ENSG00000183087.10:s:114537524-114537645	0.993233	0.993233	1.2725e-07	13	-	,True_A3SS	114535725-114537524	114537524-114537645	NO_IR
ENSG00000183087	GAS6	ENSG00000183087.10:s:114566548-114566714	0.979668	0.979668	0.000113116	13	-	,True_ES	114551023-114566548	114542701-114542823	NO_IR
ENSG00000183087	GAS6	ENSG00000183087.10:t:114542701-114542823	0.987704	0.987704	4.31376e-06	13	-	,True_ES	114542823-114549500	114549500-114549562	NO_IR
ENSG00000183087	GAS6	ENSG00000183087.10:t:114523522-114523991	0.982882	0.982882	3.20613e-06	13	-	,True_A5SS,True_ES,i_IR	114523991-114524931	114523522-114523991	NO_IR
ENSG00000183087	GAS6	ENSG00000183087.10:s:114549500-114549562	0.99038	0.99038	7.66384e-07	13	-	,True_ES	114542823-114549500	114542701-114542823	NO_IR
ENSG00000183087	GAS6	ENSG00000183087.10:s:114541042-114541164	0.979245	0.979245	0.000103579	13	-	,True_A3SS	114538608-114541042	114538486-114539017	NO_IR
ENSG00000183087	GAS6	ENSG00000183087.10:s:114550999-114551023	0.999232	0.999232	-2.15325e-08	13	-	,True_ES	114549562-114550999	114550650-114550811	NO_IR
ENSG00000183087	GAS6	ENSG00000183087.10:t:114549500-114549562	0.992933	0.992933	1.56284e-07	13	-	,True_ES	114549562-114550999	114549500-114549562	NO_IR
ENSG00000169084	DHRSX	ENSG00000169084.8:s:2343238-2343345	0.992691	0.992691	6.16516e-05	X	-	,True_ES	2326854-2343238	2209543-2209644	NO_IR
ENSG00000169084	DHRSX	ENSG00000169084.8:s:2184781-2184988	0.951013	0.951013	0.000295458	X	-	,True_ES	2161271-2184781	2179435-2179808	NO_IR
ENSG00000107290	SETX	ENSG00000107290.9:t:135145002-135145089	0.994779	0.994779	1.6106e-06	9	-	,True_ES	135145089-135147097	135147097-135147195	NO_IR
ENSG00000107290	SETX	ENSG00000107290.9:s:135153457-135153644	0.954794	0.954794	0.000279156	9	-	,True_A3SS	135152539-135153457	135152447-135152539	NO_IR
ENSG00000107290	SETX	ENSG00000107290.9:s:135150310-135150807	0.992929	0.992929	8.15117e-06	9	-	,True_ES	135147195-135150643	135145002-135145089	NO_IR
ENSG00000050555	LAMC3	ENSG00000050555.13:t:133960911-133961110	0.983442	0.983442	0.000157911	9	+	,True_A3SS	133957548-133960911	133957446-133957548	NO_IR
ENSG00000050555	LAMC3	ENSG00000050555.13:t:133966924-133969860	0.995136	0.995136	1.91414e-05	9	+	,True_A3SS,True_ES	133963204-133966924	133963105-133963204	NO_IR
ENSG00000050555	LAMC3	ENSG00000050555.13:t:133962863-133963009	0.996709	0.996709	3.87544e-06	9	+	,True_ES	133961110-133962863	133960911-133961110	NO_IR
ENSG00000158555	GDPD5	ENSG00000158555.10:s:75160022-75160167	0.976081	0.976081	0.000174821	11	-	,True_ES	75155540-75160022	75159537-75159694	NO_IR
ENSG00000158555	GDPD5	ENSG00000158555.10:t:75160562-75160655	0.971943	0.971943	0.000180854	11	-	,True_ES	75160655-75160930	75167587-75167861	NO_IR
ENSG00000158555	GDPD5	ENSG00000158555.10:s:75147981-75149893	0.971791	0.971791	0.000179954	11	-	,True_A3SS	75146700-75147981	75147981-75149893	NO_IR
ENSG00000158555	GDPD5	ENSG00000158555.10:t:75160930-75161028	0.979583	0.979583	0.000152508	11	-	,True_ES	75161028-75167802	75160930-75161028	NO_IR
ENSG00000158555	GDPD5	ENSG00000158555.10:s:75188664-75188896	0.995908	0.995908	8.7167e-06	11	-	,True_ES	75173934-75188664	75160562-75160655	NO_IR
ENSG00000158555	GDPD5	ENSG00000158555.10:t:75155458-75155540	0.952933	0.952933	0.000256126	11	-	,True_ES	75155540-75160022	75155458-75155540	NO_IR
ENSG00000185298	CCDC137	ENSG00000185298.8:s:79639525-79639798	0.992542	0.992542	4.22108e-05	17	+	,i_IR	79639798-79639799	79639799-79639995	79639799-79639995
ENSG00000185298	CCDC137	ENSG00000185298.8:t:79634759-79634892	0.986431	0.986431	0.000265888	17	+	,True_A5SS	79633930-79634759	79633394-79634037	NO_IR
ENSG00000185298	CCDC137	ENSG00000185298.8:t:79639996-79640934	0.992568	0.992568	4.29281e-05	17	+	,i_IR	79639995-79639996	79639799-79639995	79639799-79639995
ENSG00000147654	EBAG9	ENSG00000147654.10:s:110569164-110569271	0.997649	0.997649	6.28248e-07	8	+	,True_ES	110569271-110573067	110569960-110570148	NO_IR
ENSG00000147654	EBAG9	ENSG00000147654.10:t:110573067-110573158	0.993111	0.993111	8.05368e-06	8	+	,True_ES	110569271-110573067	110569164-110569271	NO_IR
ENSG00000147654	EBAG9	ENSG00000147654.10:t:110576668-110578225	0.998989	0.998989	-2.15393e-08	8	+	,True_A3SS,True_ES	110573158-110576668	110573067-110573158	NO_IR
ENSG00000147654	EBAG9	ENSG00000147654.10:s:110573067-110573158	0.997162	0.997162	6.60463e-09	8	+	,True_ES	110573158-110576668	110575626-110575764	NO_IR
ENSG00000147654	EBAG9	ENSG00000147654.10:t:110566094-110566172	0.997023	0.997023	2.42224e-06	8	+	,True_ES	110563136-110566094	110562476-110563136	NO_IR
ENSG00000117620	SLC35A3	ENSG00000117620.8:t:100487942-100489826	0.982482	0.982482	1.14324e-05	1	+	,True_ES	100483371-100487942	100483238-100483371	NO_IR
ENSG00000117620	SLC35A3	ENSG00000117620.8:s:100487942-100489826	0.979724	0.979724	0.000507522	1	+	,i_IR	100489826-100489827	100489827-100490316	100489827-100490316
ENSG00000117620	SLC35A3	ENSG00000117620.8:s:100483238-100483371	0.995853	0.995853	-7.81597e-14	1	+	,True_ES	100483371-100487942	100483238-100483371	NO_IR
ENSG00000117620	SLC35A3	ENSG00000117620.8:s:100476921-100477089	0.996336	0.996336	0	1	+	,True_ES	100477089-100480858	100476921-100477089	NO_IR
ENSG00000117620	SLC35A3	ENSG00000117620.8:s:100480858-100480976	0.99264	0.99264	-4.44089e-16	1	+	,True_ES	100480976-100483238	100480858-100480976	NO_IR
ENSG00000117620	SLC35A3	ENSG00000117620.8:s:100464817-100464971	0.991818	0.991818	0	1	+	,True_ES	100464971-100472590	100464817-100464971	NO_IR
ENSG00000117620	SLC35A3	ENSG00000117620.8:t:100476921-100477089	0.965134	0.965134	2.94236e-05	1	+	,True_ES	100472712-100476921	100464817-100464971	NO_IR
ENSG00000154305	MIA3	ENSG00000154305.12:t:222823633-222823722	0.999882	0.999882	0	1	+	,True_A3SS,True_ES	222822192-222823634	222822171-222822192	NO_IR
ENSG00000154305	MIA3	ENSG00000154305.12:t:222826350-222826472	0.951287	0.951287	0.000200914	1	+	,True_ES	222825674-222826350	222825570-222825674	NO_IR
ENSG00000154305	MIA3	ENSG00000154305.12:s:222837313-222837490	0.961164	0.961164	0.000283873	1	+	,True_ES	222837490-222838651	222838225-222838563	NO_IR
ENSG00000154305	MIA3	ENSG00000154305.12:t:222838941-222841354	0.996556	0.996556	2.31526e-06	1	+	,i_IR	222838940-222838941	222838874-222838940	222838874-222838940
ENSG00000154305	MIA3	ENSG00000154305.12:s:222835595-222835850	0.996673	0.996673	4.12107e-06	1	+	,True_ES	222835674-222837340	222836230-222836373	NO_IR
ENSG00000154305	MIA3	ENSG00000154305.12:t:222837313-222837490	0.99662	0.99662	4.31184e-06	1	+	,True_ES	222835674-222837340	222835595-222835850	NO_IR
ENSG00000154305	MIA3	ENSG00000154305.12:s:222800917-222803731	0.999126	0.999126	-1.38831e-08	1	+	,True_A5SS,True_ES	222803731-222805507	222800917-222803731	NO_IR
ENSG00000154305	MIA3	ENSG00000154305.12:s:222818896-222819477	0.999908	0.999908	0	1	+	,True_A5SS,True_ES	222819027-222822171	222821281-222821296	NO_IR
ENSG00000163486	SRGAP2	ENSG00000163486.8:s:206557366-206557431	0.981624	0.981624	3.42471e-05	1	+	,True_A3SS,True_ES	206557431-206566046	206564657-nan	NO_IR
ENSG00000163486	SRGAP2	ENSG00000163486.8:s:206516200-206516362	0.96819	0.96819	0.000103209	1	+	,True_ES	206516362-206557369	206541758-nan	NO_IR
ENSG00000163486	SRGAP2	ENSG00000163486.8:t:206631969-206632293	0.98972	0.98972	0.000142744	1	+	,True_ES	206628370-206631969	206628224-206628370	NO_IR
ENSG00000163486	SRGAP2	ENSG00000163486.8:t:206603512-206603572	0.970916	0.970916	0.000238022	1	+	,True_ES	206594625-206603512	nan-206602155	NO_IR
ENSG00000137628	DDX60	ENSG00000137628.12:s:169188733-169188842	0.991361	0.991361	8.93427e-05	4	-	,True_ES	169183938-169188733	169186616-169186765	NO_IR
ENSG00000137628	DDX60	ENSG00000137628.12:t:169183834-169183938	0.988604	0.988604	0.000138438	4	-	,True_ES	169183938-169188733	169183834-169183938	NO_IR
ENSG00000151651	ADAM8	ENSG00000151651.11:s:135083864-135084014	0.983131	0.983131	0.00043378	10	-	,True_ES	135083478-135083864	135082949-135083033	NO_IR
ENSG00000151651	ADAM8	ENSG00000151651.11:t:135085221-135085458	0.997661	0.997661	2.46471e-06	10	-	,i_IR	135085458-135085697	135085221-135085458	135085459-135085696
ENSG00000151651	ADAM8	ENSG00000151651.11:t:135081433-135081622	0.988055	0.988055	0.000204833	10	-	,True_A3SS,True_ES	135081622-135082252	135082252-135082366	NO_IR
ENSG00000151651	ADAM8	ENSG00000151651.11:s:135085697-135085778	0.997584	0.997584	2.85473e-06	10	-	,i_IR	135085458-135085697	135085221-135085458	135085459-135085696
ENSG00000154889	MPPE1	ENSG00000154889.12:t:11886916-11887024	0.998437	0.998437	2.18599e-08	18	-	,True_ES	11887024-11888668	11888668-11888742	NO_IR
ENSG00000154889	MPPE1	ENSG00000154889.12:s:11886712-11886795	0.997959	0.997959	1.22833e-06	18	-	,i_IR	11886620-11886712	11886114-11886620	11886621-11886711
ENSG00000154889	MPPE1	ENSG00000154889.12:t:11893047-11893575	0.993644	0.993644	2.53678e-05	18	-	,True_A3SS,True_ES	11893575-11896983	11893047-11893575	NO_IR
ENSG00000154889	MPPE1	ENSG00000154889.12:s:11893047-11893575	0.997772	0.997772	3.80422e-07	18	-	,True_ES	11889489-11893467	11891185-11891469	NO_IR
ENSG00000154889	MPPE1	ENSG00000154889.12:s:11889386-11889414	0.997606	0.997606	7.40946e-07	18	-	,True_ES	11888742-11889386	11886916-11887024	NO_IR
ENSG00000131238	PPT1	ENSG00000131238.12:s:40562787-40563375	0.997393	0.997393	4.38552e-07	1	-	,True_ES	40558179-40562787	40557717-40557844	NO_IR
ENSG00000131238	PPT1	ENSG00000131238.12:t:40538379-40539129	0.992904	0.992904	1.89448e-06	1	-	,i_IR	40539129-40539130	40539130-40539344	40539130-40539344
ENSG00000131238	PPT1	ENSG00000131238.12:t:40544232-40544330	0.9992	0.9992	-6.26142e-08	1	-	,True_ES	40544330-40546069	40544232-40544330	NO_IR
ENSG00000131238	PPT1	ENSG00000131238.12:s:40544232-40544330	0.967995	0.967995	0.000120416	1	-	,True_ES	40542585-40544232	40539345-40539855	NO_IR
ENSG00000131238	PPT1	ENSG00000131238.12:t:40557717-40557844	0.999435	0.999435	-1.82774e-10	1	-	,True_A3SS,True_ES	40557844-40558070	40558070-40558179	NO_IR
ENSG00000131238	PPT1	ENSG00000131238.12:t:40558070-40558179	0.980471	0.980471	0.000113844	1	-	,True_ES	40558179-40562787	40558070-40558179	NO_IR
ENSG00000131238	PPT1	ENSG00000131238.12:t:40546069-40546159	0.998911	0.998911	1.24925e-08	1	-	,True_ES	40546159-40555082	40546069-40546159	NO_IR
ENSG00000131238	PPT1	ENSG00000131238.12:t:40555082-40555254	0.998942	0.998942	-4.21636e-08	1	-	,True_A3SS,True_ES	40555184-40557001	40562787-40563375	NO_IR
ENSG00000131238	PPT1	ENSG00000131238.12:t:40539345-40539855	0.982987	0.982987	2.46896e-05	1	-	,True_ES	40539855-40542514	40542514-40542585	NO_IR
ENSG00000131238	PPT1	ENSG00000131238.12:s:40539345-40539855	0.991697	0.991697	5.08718e-06	1	-	,i_IR	40539344-40539345	40539130-40539344	40539130-40539344
ENSG00000165672	PRDX3	ENSG00000165672.5:s:120936533-120936665	0.998152	0.998152	2.06505e-07	10	-	,True_A5SS,True_A3SS	120934104-120936533	120933963-120934284	NO_IR
ENSG00000165672	PRDX3	ENSG00000165672.5:s:120931894-120931997	0.992992	0.992992	1.07431e-07	10	-	,True_A3SS	120928854-120931894	120931894-120931997	NO_IR
ENSG00000167528	ZNF641	ENSG00000167528.8:s:48741690-48741898	0.990349	0.990349	0.000117097	12	-	,True_ES	48741126-48741690	48738204-48738556	NO_IR
ENSG00000115363	EVA1A	ENSG00000115363.9:s:75745182-75745334	0.999568	0.999568	-1.41254e-12	2	-	,True_ES	75720735-75745182	75696428-75696496	NO_IR
ENSG00000115363	EVA1A	ENSG00000115363.9:t:75719444-75720735	0.999572	0.999572	-1.56208e-13	2	-	,True_ES	75720735-75745182	75719444-75720735	NO_IR
ENSG00000001461	NIPAL3	ENSG00000001461.12:t:24766662-24766730	0.999266	0.999266	-6.13685e-09	1	+	,True_ES	24746130-24766662	24745781-24746618	NO_IR
ENSG00000001461	NIPAL3	ENSG00000001461.12:s:24742284-24742394	0.97657	0.97657	0.000170053	1	+	,True_ES	24742394-24745781	24742515-nan	NO_IR
ENSG00000001461	NIPAL3	ENSG00000001461.12:s:24782628-24782763	0.997764	0.997764	-1.66533e-15	1	+	,True_ES	24782763-24785378	24784224-24784323	NO_IR
ENSG00000001461	NIPAL3	ENSG00000001461.12:t:24785378-24785466	0.99974	0.99974	0	1	+	,True_ES	24782763-24785378	24782628-24782763	NO_IR
ENSG00000001461	NIPAL3	ENSG00000001461.12:s:24779898-24779994	0.999069	0.999069	-7.77156e-16	1	+	,True_ES	24779994-24782628	24780544-24781314	NO_IR
ENSG00000132128	LRRC41	ENSG00000132128.12:s:46750677-46752171	0.998648	0.998648	4.69987e-09	1	-	,True_A5SS,True_ES	46747057-46751034	46749839-46750102	NO_IR
ENSG00000132128	LRRC41	ENSG00000132128.12:s:46744854-46744929	0.986022	0.986022	1.92705e-05	1	-	,True_ES	46744756-46744854	46733167-46733349	NO_IR
ENSG00000132128	LRRC41	ENSG00000132128.12:s:46745164-46745286	0.990779	0.990779	5.2739e-07	1	-	,i_IR	46744929-46745164	46744854-46744929	46744930-46745163
ENSG00000132128	LRRC41	ENSG00000132128.12:s:46762414-46763305	0.989366	0.989366	2.27866e-05	1	-	,True_A5SS	46752171-46763235	46750677-46752171	NO_IR
ENSG00000132128	LRRC41	ENSG00000132128.12:t:46744854-46744929	0.986918	0.986918	7.92089e-06	1	-	,i_IR	46744929-46745164	46744854-46744929	46744930-46745163
ENSG00000153029	MR1	ENSG00000153029.10:t:181018188-181018833	0.997776	0.997776	-1.87517e-13	1	+	,True_ES	181003210-181018188	181003067-181003210	NO_IR
ENSG00000153029	MR1	ENSG00000153029.10:t:181024361-181031074	0.99965	0.99965	-1.17684e-14	1	+	,True_ES	181022813-181024361	181022709-181022813	NO_IR
ENSG00000153029	MR1	ENSG00000153029.10:t:181019147-181020409	0.99964	0.99964	-2.04503e-13	1	+	,True_A3SS	181018448-181019147	181018188-181018833	NO_IR
ENSG00000153029	MR1	ENSG00000153029.10:s:181003067-181003210	0.996729	0.996729	-3.94489e-10	1	+	,True_ES	181003210-181018188	181006133-181006248	NO_IR
ENSG00000184313	MROH7	ENSG00000184313.15:s:55158097-55158234	0.994228	0.994228	2.99875e-05	1	+	,True_ES	55158234-55161049	55158097-55158234	NO_IR
ENSG00000184313	MROH7	ENSG00000184313.15:s:55130840-55130913	0.983498	0.983498	0.000406621	1	+	,True_ES	55130913-55134527	55131282-55131475	NO_IR
ENSG00000184313	MROH7	ENSG00000184313.15:s:55161049-55161163	0.980404	0.980404	0.000205677	1	+	,True_A3SS,True_ES,i_IR	55161163-55165994	55161369-55161528	55161164-55161368
ENSG00000184313	MROH7	ENSG00000184313.15:t:55165994-55166134	0.992622	0.992622	3.95903e-05	1	+	,True_A3SS,True_ES	55161163-55165994	55161049-55161163	NO_IR
ENSG00000184313	MROH7	ENSG00000184313.15:t:55134527-55134610	0.983938	0.983938	0.000408582	1	+	,True_ES	55130913-55134527	55130840-55130913	NO_IR
ENSG00000065621	GSTO2	ENSG00000065621.10:s:106037652-106037874	0.951515	0.951515	0.000152167	10	+	,True_ES	106037874-106039128	106037652-106037874	NO_IR
ENSG00000165966	PDZRN4	ENSG00000165966.10:t:41900258-41900514	0.988737	0.988737	0.000128812	12	+	,True_ES	41587990-41900258	41587883-41587990	NO_IR
ENSG00000131747	TOP2A	ENSG00000131747.10:t:38547758-38547892	0.989987	0.989987	0.000209405	17	-	,i_IR	38547892-38548320	38547758-38547892	38547893-38548319
ENSG00000131747	TOP2A	ENSG00000131747.10:s:38548320-38548363	0.989769	0.989769	0.000217546	17	-	,i_IR	38547892-38548320	38547758-38547892	38547893-38548319
ENSG00000175287	PHYHD1	ENSG00000175287.14:s:131698727-131698782	0.971265	0.971265	0.000121269	9	+	,True_ES	131698782-131698862	131698727-131698782	NO_IR
ENSG00000175287	PHYHD1	ENSG00000175287.14:t:131689147-131689475	0.999837	0.999837	0	9	+	,True_A3SS	131684635-131689317	131689147-131689475	NO_IR
ENSG00000175287	PHYHD1	ENSG00000175287.14:t:131700028-131700223	0.970207	0.970207	0.000117776	9	+	,True_ES	131698924-131700036	131698862-131698924	NO_IR
ENSG00000175287	PHYHD1	ENSG00000175287.14:t:131703947-131704320	0.99994	0.99994	0	9	+	,i_IR	131703850-131703947	131703724-131703850	131703851-131703946
ENSG00000142687	KIAA0319L	ENSG00000142687.13:t:35919154-35919290	0.997192	0.997192	-6.9882e-10	1	-	,True_ES	35919290-35919963	35919154-35919290	NO_IR
ENSG00000142687	KIAA0319L	ENSG00000142687.13:t:35921614-35921842	0.991417	0.991417	-3.55271e-15	1	-	,True_ES	35921842-35925906	35925906-35926038	NO_IR
ENSG00000142687	KIAA0319L	ENSG00000142687.13:t:35932209-35932296	0.996247	0.996247	8.90575e-08	1	-	,True_ES	35932296-35936464	35936464-35936561	NO_IR
ENSG00000142687	KIAA0319L	ENSG00000142687.13:t:35936464-35936561	0.998973	0.998973	-9.20314e-08	1	-	,True_ES	35936561-35940406	35940406-35940507	NO_IR
ENSG00000142687	KIAA0319L	ENSG00000142687.13:t:35919963-35920086	0.996293	0.996293	0	1	-	,True_ES,i_IR	35920086-35921614	35919963-35920086	35920087-35920214
ENSG00000142687	KIAA0319L	ENSG00000142687.13:s:35913774-35913933	0.950341	0.950341	0.0002248	1	-	,True_ES	35909904-35913774	35908507-35908856	NO_IR
ENSG00000142687	KIAA0319L	ENSG00000142687.13:t:35899091-35900682	0.959864	0.959864	0.000167987	1	-	,True_ES	35900682-35906648	35899091-35900682	NO_IR
ENSG00000142687	KIAA0319L	ENSG00000142687.13:s:35944567-35944813	0.996261	0.996261	6.49734e-06	1	-	,True_ES	35940507-35944567	35936464-35936561	NO_IR
ENSG00000142687	KIAA0319L	ENSG00000142687.13:t:35972213-35972736	0.997565	0.997565	9.71842e-07	1	-	,True_ES	35972736-36019951	36019951-36020120	NO_IR
ENSG00000142687	KIAA0319L	ENSG00000142687.13:s:35909637-35909904	0.997748	0.997748	5.62348e-07	1	-	,True_A5SS,True_ES	35908629-35909762	35908863-35908936	NO_IR
ENSG00000142687	KIAA0319L	ENSG00000142687.13:s:35928222-35928314	0.998621	0.998621	-1.22125e-15	1	-	,True_A3SS	35926038-35928222	35925906-35926038	NO_IR
ENSG00000142687	KIAA0319L	ENSG00000142687.13:t:35944567-35944813	0.958372	0.958372	0.000212118	1	-	,True_ES	35944813-35972213	35972213-35972736	NO_IR
ENSG00000142687	KIAA0319L	ENSG00000142687.13:s:35919154-35919290	0.968457	0.968457	0.000188574	1	-	,True_A3SS	35917377-35919158	35919154-35919290	NO_IR
ENSG00000142687	KIAA0319L	ENSG00000142687.13:s:35940406-35940507	0.996859	0.996859	8.02128e-08	1	-	,True_ES	35936561-35940406	35932209-35932296	NO_IR
ENSG00000142687	KIAA0319L	ENSG00000142687.13:s:35904143-35906739	0.973074	0.973074	0.000174519	1	-	,True_ES	35900682-35906648	35900905-35901198	NO_IR
ENSG00000188647	PTAR1	ENSG00000188647.8:t:72349066-72349174	0.996831	0.996831	3.30518e-06	9	-	,True_ES	72349170-72356708	72356432-72356774	NO_IR
ENSG00000149716	ORAOV1	ENSG00000149716.8:s:69487638-69488152	0.991379	0.991379	6.65569e-05	11	-	,True_ES,i_IR	69486587-69487984	69482377-69482780	69486691-69487637
ENSG00000149716	ORAOV1	ENSG00000149716.8:t:69482377-69482780	0.98074	0.98074	0.000409542	11	-	,True_ES	69482780-69486517	69486146-69486690	NO_IR
ENSG00000149716	ORAOV1	ENSG00000149716.8:t:69480331-69481177	0.976967	0.976967	0.000308714	11	-	,i_IR	69481177-69481178	69481178-69481434	69481178-69481434
ENSG00000149716	ORAOV1	ENSG00000149716.8:t:69486146-69486690	0.989758	0.989758	9.24296e-05	11	-	,True_ES,i_IR	69486587-69487984	69487638-69488152	69486691-69487637
ENSG00000140464	PML	ENSG00000140464.15:s:74324736-74325056	0.997683	0.997683	7.51625e-07	15	+	,True_A5SS,True_ES	74325056-74325497	74324736-74325056	NO_IR
ENSG00000140464	PML	ENSG00000140464.15:t:74317198-74320783	0.997318	0.997318	1.68676e-06	15	+	,True_A5SS	74315749-74317198	74317198-74320783	NO_IR
ENSG00000140464	PML	ENSG00000140464.15:t:74335330-74335683	0.986041	0.986041	0.000298217	15	+	,True_ES	74326871-74335330	74326819-74326899	NO_IR
ENSG00000005238	FAM214B	ENSG00000005238.15:t:35107378-35107565	0.981167	0.981167	0.000409622	9	-	,i_IR	35107565-35107566	35107566-35108124	35107566-35108124
ENSG00000005238	FAM214B	ENSG00000005238.15:s:35105679-35105854	0.990325	0.990325	0.000120825	9	-	,True_A5SS,True_A3SS	35105371-35105679	35104109-35105371	NO_IR
ENSG00000005238	FAM214B	ENSG00000005238.15:s:35108125-35108346	0.985106	0.985106	0.000248141	9	-	,i_IR	35108124-35108125	35107566-35108124	35107566-35108124
ENSG00000166275	C10orf32	ENSG00000166275.11:t:104623487-104624718	0.978534	0.978534	0.000150509	10	+	,i_IR	104623486-104623487	104622690-104623486	104622690-104623486
ENSG00000158560	DYNC1I1	ENSG00000158560.10:s:95709675-95709800	0.957634	0.957634	0.00032479	7	+	,True_ES	95709800-95726795	95722126-nan	NO_IR
ENSG00000158560	DYNC1I1	ENSG00000158560.10:s:95668589-95668733	0.953443	0.953443	0.0002471	7	+	,True_ES	95668733-95705369	95685080-95685476	NO_IR
ENSG00000079257	LXN	ENSG00000079257.3:s:158384801-158384863	0.97957	0.97957	0.000119984	3	-	,True_ES	158384533-158384801	158363611-158363998	NO_IR
ENSG00000122376	FAM35A	ENSG00000122376.7:t:88935646-88935852	0.950955	0.950955	0.000175443	10	+	,True_ES	88930731-88935646	88930597-88930731	NO_IR
ENSG00000115993	TRAK2	ENSG00000115993.7:s:202285140-202285429	0.99989	0.99989	0	2	-	,True_ES	202272320-202285140	202283920-202284171	NO_IR
ENSG00000115993	TRAK2	ENSG00000115993.7:s:202272126-202272320	0.959156	0.959156	4.39511e-05	2	-	,True_ES	202265817-202272126	202264100-202264233	NO_IR
ENSG00000182774	RPS17L	ENSG00000182774.6:t:83208335-83209170	0.989542	0.989542	2.02945e-07	15	-	,True_ES	83208883-83209177	83209915-83209925	NO_IR
ENSG00000182774	RPS17L	ENSG00000182774.6:t:83207416-83207736	0.999975	0.999975	0	15	-	,True_ES	83207736-83208732	83207416-83207736	NO_IR
ENSG00000182774	RPS17L	ENSG00000182774.6:t:83205504-83205632	0.995186	0.995186	0	15	-	,True_ES,i_IR	83205632-83207057	83205504-83205632	83205633-83206672
ENSG00000182774	RPS17L	ENSG00000182774.6:s:83208335-83209170	0.999977	0.999977	0	15	-	,True_ES	83207736-83208732	83208051-83208126	NO_IR
ENSG00000182774	RPS17L	ENSG00000182774.6:s:83207057-83207122	0.99979	0.99979	0	15	-	,True_ES	83205632-83207057	83206673-83206793	NO_IR
ENSG00000182774	RPS17L	ENSG00000182774.6:s:83207416-83207736	0.999935	0.999935	0	15	-	,True_ES	83207122-83207631	82824422-82824432	NO_IR
ENSG00000109171	SLAIN2	ENSG00000109171.10:t:48396593-48396670	0.996486	0.996486	5.3353e-06	4	+	,True_ES	48385801-48396593	48385664-48385801	NO_IR
ENSG00000106436	MYL10	ENSG00000106436.4:s:101259500-101259578	0.951433	0.951433	0.000160408	7	-	,True_ES	101256990-101259500	101256605-101256853	NO_IR
ENSG00000106436	MYL10	ENSG00000106436.4:s:101267452-101267544	0.998219	0.998219	1.56787e-07	7	-	,True_ES	101266352-101267452	101267200-101267301	NO_IR
ENSG00000106436	MYL10	ENSG00000106436.4:t:101256605-101256853	0.951995	0.951995	0.000180766	7	-	,True_ES	101256853-101256942	101256942-101256990	NO_IR
ENSG00000106436	MYL10	ENSG00000106436.4:t:101267452-101267544	0.97062	0.97062	0.000309879	7	-	,True_ES	101267544-101270759	101270759-101270769	NO_IR
ENSG00000009830	POMT2	ENSG00000009830.7:s:77744629-77744851	0.992168	0.992168	7.06284e-05	14	-	,True_ES	77743824-77744737	77741299-77743621	NO_IR
ENSG00000009830	POMT2	ENSG00000009830.7:s:77755105-77755174	0.993331	0.993331	4.29489e-05	14	-	,True_ES	77753165-77755105	77753576-77753614	NO_IR
ENSG00000009830	POMT2	ENSG00000009830.7:t:77772589-77772846	0.964364	0.964364	0.000760456	14	-	,True_ES	77772784-77778292	77772975-77773240	NO_IR
ENSG00000009830	POMT2	ENSG00000009830.7:t:77741299-77743621	0.994331	0.994331	1.74059e-05	14	-	,i_IR	77743621-77743622	77743622-77743757	77743622-77743757
ENSG00000178075	GRAMD1C	ENSG00000178075.15:t:113659087-113659192	0.997916	0.997916	2.12757e-06	3	+	,i_IR	113658843-113659087	113657173-113658843	113658844-113659086
ENSG00000178075	GRAMD1C	ENSG00000178075.15:t:113656933-113656990	0.992307	0.992307	1.54971e-05	3	+	,True_ES	113655289-113656933	113655113-113655770	NO_IR
ENSG00000178075	GRAMD1C	ENSG00000178075.15:s:113657173-113658843	0.997837	0.997837	1.87016e-06	3	+	,i_IR	113658843-113659087	113657173-113658843	113658844-113659086
ENSG00000186020	ZNF529	ENSG00000186020.8:t:37047006-37047099	0.957425	0.957425	0.000565447	19	-	,True_ES	37047099-37063235	37063235-37063294	NO_IR
ENSG00000186020	ZNF529	ENSG00000186020.8:t:37045572-37045698	0.987219	0.987219	0.000237938	19	-	,True_ES	37045698-37047006	37047006-37047099	NO_IR
ENSG00000186020	ZNF529	ENSG00000186020.8:t:nan-37037726	0.999771	0.999771	-2.9754e-14	19	-	,i_IR	37037726-37038292	nan-37037726	37037727-37038291
ENSG00000186020	ZNF529	ENSG00000186020.8:s:37038292-37038430	0.999546	0.999546	-3.58602e-13	19	-	,True_ES,i_IR	37037726-37038292	nan-37037726	37037727-37038291
ENSG00000138286	FAM149B1	ENSG00000138286.10:t:74968377-74968544	0.969873	0.969873	0.000317586	10	+	,True_A5SS	74953351-74968377	74953235-74953367	NO_IR
ENSG00000138286	FAM149B1	ENSG00000138286.10:t:74987818-74987942	0.997609	0.997609	0	10	+	,True_ES	74970196-74987818	74970009-74970196	NO_IR
ENSG00000138286	FAM149B1	ENSG00000138286.10:s:74927924-74928144	0.977217	0.977217	0.000320597	10	+	,True_ES	74928144-74934445	74931957-nan	NO_IR
ENSG00000138286	FAM149B1	ENSG00000138286.10:t:74993866-74994698	0.99955	0.99955	0	10	+	,True_A5SS,True_ES	74992921-74994575	74992697-74992955	NO_IR
ENSG00000110274	CEP164	ENSG00000110274.10:s:117279606-117279720	0.995468	0.995468	2.59467e-05	11	+	,i_IR	117279720-117280334	117279606-117279720	117279721-117279732
ENSG00000110274	CEP164	ENSG00000110274.10:t:117266263-117266438	0.99834	0.99834	-8.9162e-13	11	+	,True_ES	117265907-117266263	117265839-117265907	NO_IR
ENSG00000110274	CEP164	ENSG00000110274.10:s:117265636-117265719	0.995544	0.995544	-3.28678e-10	11	+	,True_ES,i_IR	117265719-117265839	117265636-117265719	117265720-117265838
ENSG00000110274	CEP164	ENSG00000110274.10:t:117265839-117265907	0.9625	0.9625	6.74373e-05	11	+	,i_IR	117265719-117265839	117265636-117265719	117265720-117265838
ENSG00000061987	MON2	ENSG00000061987.10:t:62892699-62892828	0.99006	0.99006	0.00012896	12	+	,True_ES	62888927-62892699	62888796-62888927	NO_IR
ENSG00000061987	MON2	ENSG00000061987.10:t:62929305-62929489	0.96561	0.96561	9.32261e-05	12	+	,True_A3SS	62928706-62929305	62928625-62928706	NO_IR
ENSG00000061987	MON2	ENSG00000061987.10:t:62972225-62972285	0.983292	0.983292	1.38731e-05	12	+	,True_ES	62965362-62972225	62965172-62965362	NO_IR
ENSG00000061987	MON2	ENSG00000061987.10:s:62932195-62932285	0.971507	0.971507	0.000289746	12	+	,True_ES	62932285-62936877	62932195-62932285	NO_IR
ENSG00000061987	MON2	ENSG00000061987.10:t:62974077-62974200	0.957538	0.957538	6.88561e-05	12	+	,True_ES	62972285-62974077	62972225-62972285	NO_IR
ENSG00000061987	MON2	ENSG00000061987.10:t:62986366-62991363	0.99757	0.99757	7.53113e-07	12	+	,True_ES	62981936-62986366	62981632-62981936	NO_IR
ENSG00000061987	MON2	ENSG00000061987.10:t:62887695-62887822	0.982939	0.982939	0.000163513	12	+	,True_ES	62878013-62887695	nan-62880900	NO_IR
ENSG00000061987	MON2	ENSG00000061987.10:s:62960102-62960230	0.995048	0.995048	0	12	+	,True_ES	62960230-62965172	62960102-62960230	NO_IR
ENSG00000061987	MON2	ENSG00000061987.10:t:62953690-62954893	0.998889	0.998889	0	12	+	,True_A3SS	62949972-62954271	62953690-62954893	NO_IR
ENSG00000061987	MON2	ENSG00000061987.10:s:62981632-62981936	0.997549	0.997549	9.97865e-07	12	+	,True_ES	62981936-62986366	62982636-62982696	NO_IR
ENSG00000061987	MON2	ENSG00000061987.10:t:62930931-62931043	0.999773	0.999773	0	12	+	,True_A5SS	62929489-62930931	62930931-62931043	NO_IR
ENSG00000061987	MON2	ENSG00000061987.10:s:62877950-62878013	0.994773	0.994773	2.14078e-05	12	+	,True_ES	62878013-62887695	62883816-62883896	NO_IR
ENSG00000061987	MON2	ENSG00000061987.10:s:62959732-62959811	0.96624	0.96624	8.59803e-05	12	+	,i_IR	62959811-62960102	62959732-62959811	62959812-62960101
ENSG00000130204	TOMM40	ENSG00000130204.8:s:45404465-45404709	0.968737	0.968737	0.000162697	19	+	,True_A5SS,i_IR	45404567-45406287	45404465-45404709	45404710-45406286
ENSG00000130204	TOMM40	ENSG00000130204.8:t:45406287-45406946	0.96752	0.96752	0.000157764	19	+	,True_A5SS,i_IR	45404567-45406287	45404465-45404709	45404710-45406286
ENSG00000112062	MAPK14	ENSG00000112062.6:t:36075232-36075405	0.991764	0.991764	8.22118e-08	6	+	,True_ES	36070426-36075232	36063764-36065831	NO_IR
ENSG00000112062	MAPK14	ENSG00000112062.6:t:36041468-36041497	0.999239	0.999239	3.2277e-08	6	+	,True_ES	36040761-36041468	36040650-36040761	NO_IR
ENSG00000112062	MAPK14	ENSG00000112062.6:s:36027066-36027124	0.998046	0.998046	2.79599e-07	6	+	,True_ES	36027124-36040650	36027066-36027124	NO_IR
ENSG00000112062	MAPK14	ENSG00000112062.6:t:36063764-36065831	0.995339	0.995339	-7.0653e-09	6	+	,True_ES	36044385-36063764	nan-36063643	NO_IR
ENSG00000112062	MAPK14	ENSG00000112062.6:s:35995488-35995661	0.995266	0.995266	1.06009e-05	6	+	,i_IR	35995661-35995662	35995662-35995934	35995662-35995934
ENSG00000112062	MAPK14	ENSG00000112062.6:t:36020476-36020605	0.96156	0.96156	0.000470369	6	+	,True_ES	35996050-36020476	35995935-35996050	NO_IR
ENSG00000112062	MAPK14	ENSG00000112062.6:t:36043598-36043739	0.999446	0.999446	-5.78422e-11	6	+	,True_A3SS	36041873-36043625	36043598-36043739	NO_IR
ENSG00000112062	MAPK14	ENSG00000112062.6:s:36063764-36065831	0.999251	0.999251	4.38061e-08	6	+	,True_ES	36063843-36070348	36063764-36065831	NO_IR
ENSG00000140553	UNC45A	ENSG00000140553.12:t:91492546-91492673	0.95719	0.95719	0.000174408	15	+	,True_ES	91492024-91492546	91491884-91492024	NO_IR
ENSG00000140553	UNC45A	ENSG00000140553.12:s:91483536-91484206	0.985495	0.985495	2.79156e-05	15	+	,True_ES	91483703-91485667	91483536-91484206	NO_IR
ENSG00000140553	UNC45A	ENSG00000140553.12:s:91492884-91492950	0.999364	0.999364	-1.15257e-08	15	+	,i_IR	91492950-91493384	91492884-91492950	91492951-91493383
ENSG00000140553	UNC45A	ENSG00000140553.12:s:91486142-91486319	0.999703	0.999703	0	15	+	,True_ES	91486312-91488122	91486142-91486319	NO_IR
ENSG00000140553	UNC45A	ENSG00000140553.12:t:91493384-91493497	0.999349	0.999349	-8.66845e-08	15	+	,i_IR	91492950-91493384	91492884-91492950	91492951-91493383
ENSG00000140553	UNC45A	ENSG00000140553.12:s:91491372-91491785	0.999105	0.999105	2.91851e-08	15	+	,i_IR	91491513-91491884	91491372-91491785	91491786-91491883
ENSG00000140553	UNC45A	ENSG00000140553.12:t:91491884-91492024	0.999127	0.999127	-4.58793e-08	15	+	,i_IR	91491513-91491884	91491372-91491785	91491786-91491883
ENSG00000140553	UNC45A	ENSG00000140553.12:s:91485667-91485835	0.998978	0.998978	-2.00586e-08	15	+	,i_IR	91485835-91486142	91485667-91485835	91485836-91486141
ENSG00000140553	UNC45A	ENSG00000140553.12:t:91486142-91486319	0.979728	0.979728	0.000121351	15	+	,True_ES,i_IR	91485835-91486142	91485667-91485835	91485836-91486141
ENSG00000140553	UNC45A	ENSG00000140553.12:s:91489844-91490368	0.974006	0.974006	0.000156083	15	+	,True_ES	91490144-91491026	91489844-91490368	NO_IR
ENSG00000105197	TIMM50	ENSG00000105197.6:t:39972523-39972673	0.995396	0.995396	1.41412e-05	19	+	,True_ES	39971601-39972523	39971052-39971601	NO_IR
ENSG00000105197	TIMM50	ENSG00000105197.6:s:39972523-39972673	0.999752	0.999752	0	19	+	,True_ES	39972673-39973525	39972523-39972673	NO_IR
ENSG00000105197	TIMM50	ENSG00000105197.6:t:39978646-39978857	0.999356	0.999356	3.98416e-08	19	+	,True_ES	39977135-39978701	39977037-39977135	NO_IR
ENSG00000105197	TIMM50	ENSG00000105197.6:t:39973775-39974185	0.997665	0.997665	0	19	+	,True_A5SS,i_IR	39973556-39973775	39973525-39973603	39973604-39973774
ENSG00000105197	TIMM50	ENSG00000105197.6:t:39976328-39976447	0.999386	0.999386	0	19	+	,True_ES	39976242-39976328	39976184-39976242	NO_IR
ENSG00000105197	TIMM50	ENSG00000105197.6:s:39973775-39974185	0.99909	0.99909	0	19	+	,True_ES	39973796-39976184	39975679-39975903	NO_IR
ENSG00000105197	TIMM50	ENSG00000105197.6:t:39973525-39973603	0.999744	0.999744	0	19	+	,True_ES	39972673-39973525	39972523-39972673	NO_IR
ENSG00000105197	TIMM50	ENSG00000105197.6:s:39973525-39973603	0.997579	0.997579	0	19	+	,True_A5SS,True_ES,i_IR	39973556-39973775	39973525-39973603	39973604-39973774
ENSG00000105197	TIMM50	ENSG00000105197.6:s:39971052-39971601	0.993988	0.993988	2.1654e-05	19	+	,True_ES	39971601-39972523	39971052-39971601	NO_IR
ENSG00000105197	TIMM50	ENSG00000105197.6:t:39976184-39976242	0.999737	0.999737	0	19	+	,True_ES,i_IR	39973796-39976184	39973775-39974185	39975904-39976183
ENSG00000267009	RP11-120M18.2	ENSG00000267009.2:t:66511535-66511717	0.990081	0.990081	0.00012985	17	+	,True_ES	66509111-66511535	66409764-66409936	NO_IR
ENSG00000113460	BRIX1	ENSG00000113460.8:t:34923106-34923156	0.997577	0.997577	3.06253e-06	5	+	,i_IR	34922873-34923106	34922800-34922873	34922874-34923105
ENSG00000113460	BRIX1	ENSG00000113460.8:s:34924952-34925080	0.99862	0.99862	2.22196e-07	5	+	,i_IR	34925080-34925331	34924952-34925080	34925081-34925330
ENSG00000113460	BRIX1	ENSG00000113460.8:t:34922644-34922693	0.976131	0.976131	0.000219349	5	+	,i_IR	34922392-34922644	34922322-34922392	34922393-34922643
ENSG00000113460	BRIX1	ENSG00000113460.8:t:34922322-34922392	0.98239	0.98239	0.000179963	5	+	,True_ES	34919988-34922322	34919945-34922030	NO_IR
ENSG00000113460	BRIX1	ENSG00000113460.8:s:34922800-34922873	0.997642	0.997642	2.70174e-06	5	+	,i_IR	34922873-34923106	34922800-34922873	34922874-34923105
ENSG00000113460	BRIX1	ENSG00000113460.8:t:34925331-34926101	0.998558	0.998558	2.75186e-07	5	+	,i_IR	34925080-34925331	34924952-34925080	34925081-34925330
ENSG00000113460	BRIX1	ENSG00000113460.8:s:34915481-34916002	0.975494	0.975494	0.000382246	5	+	,True_ES	34916002-34918469	34915481-34916002	NO_IR
ENSG00000113460	BRIX1	ENSG00000113460.8:s:34922322-34922392	0.997616	0.997616	2.96888e-06	5	+	,i_IR	34922392-34922644	34922322-34922392	34922393-34922643
ENSG00000188770	OPTC	ENSG00000188770.5:t:203465999-203466243	0.999494	0.999494	0	1	+	,True_A3SS	203465364-203466105	203465999-203466243	NO_IR
ENSG00000188770	OPTC	ENSG00000188770.5:s:203468777-203468979	0.995489	0.995489	0	1	+	,True_ES	203468979-203472042	203470081-203470104	NO_IR
ENSG00000188770	OPTC	ENSG00000188770.5:t:203472042-203472137	0.995815	0.995815	0	1	+	,True_ES	203468979-203472042	203468777-203468979	NO_IR
ENSG00000188770	OPTC	ENSG00000188770.5:t:203468777-203468979	0.993128	0.993128	0	1	+	,True_A3SS	203467967-203468777	203467809-203467967	NO_IR
ENSG00000188770	OPTC	ENSG00000188770.5:t:203465062-203465364	0.996199	0.996199	0	1	+	,True_A3SS	203463345-203465093	203465062-203465364	NO_IR
ENSG00000160633	SAFB	ENSG00000160633.8:s:5664408-5664450	0.981367	0.981367	7.18416e-05	19	+	,i_IR	5664450-5667057	5664408-5664450	5664451-5664736
ENSG00000160633	SAFB	ENSG00000160633.8:t:5645348-5645410	0.996307	0.996307	0	19	+	,True_A5SS,True_ES	5641957-5645348	5641751-5641961	NO_IR
ENSG00000160633	SAFB	ENSG00000160633.8:s:5648027-5648415	0.997504	0.997504	0	19	+	,True_ES	5648054-5649000	5648027-5648415	NO_IR
ENSG00000160633	SAFB	ENSG00000160633.8:s:5667358-5667461	0.999584	0.999584	-2.12865e-10	19	+	,i_IR	5667461-5667831	5667358-5667461	5667462-5667830
ENSG00000160633	SAFB	ENSG00000160633.8:t:5667831-5667897	0.999581	0.999581	-5.08046e-10	19	+	,i_IR	5667461-5667831	5667358-5667461	5667462-5667830
ENSG00000160633	SAFB	ENSG00000160633.8:s:5626416-5626500	0.993611	0.993611	3.62341e-08	19	+	,True_ES	5626500-5641605	5626416-5626500	NO_IR
ENSG00000160633	SAFB	ENSG00000160633.8:s:5641605-5641669	0.999158	0.999158	0	19	+	,True_ES	5641669-5641751	5641605-5641669	NO_IR
ENSG00000160633	SAFB	ENSG00000160633.8:t:5649695-5649986	0.952383	0.952383	0.000149984	19	+	,True_ES	5649510-5649937	5648866-5649510	NO_IR
ENSG00000143549	TPM3	ENSG00000143549.15:t:154163662-154163787	0.999153	0.999153	0	1	-	,True_ES	154163787-154164378	154163662-154163787	NO_IR
ENSG00000143549	TPM3	ENSG00000143549.15:s:154164378-154164687	0.999868	0.999868	0	1	-	,True_ES	154163787-154164378	154164105-154164209	NO_IR
ENSG00000143549	TPM3	ENSG00000143549.15:s:154144358-154144580	0.973412	0.973412	0.000151867	1	-	,True_ES	154143187-154144505	154143889-154143964	NO_IR
ENSG00000143549	TPM3	ENSG00000143549.15:t:154144358-154144580	0.993023	0.993023	-8.49777e-08	1	-	,True_A3SS,True_ES,i_IR	154144580-154145384	154144581-154145147	154144581-154145147
ENSG00000143549	TPM3	ENSG00000143549.15:t:154143889-154143964	0.978435	0.978435	0.000107329	1	-	,True_ES	154143964-154145384	154143889-154143964	NO_IR
ENSG00000143549	TPM3	ENSG00000143549.15:s:154163662-154163787	0.970026	0.970026	0.000127519	1	-	,True_ES	154148724-154163662	154148591-154148724	NO_IR
ENSG00000143549	TPM3	ENSG00000143549.15:t:154145560-154145677	0.982504	0.982504	3.59237e-05	1	-	,True_A5SS,True_A3SS,True_ES	154145677-154148591	154163662-154163787	NO_IR
ENSG00000143549	TPM3	ENSG00000143549.15:s:154148591-154148724	0.99622	0.99622	-4.31823e-10	1	-	,True_A5SS,True_A3SS,True_ES	154145677-154148591	154144358-154144580	NO_IR
ENSG00000103035	PSMD7	ENSG00000103035.6:s:74330673-74330886	0.999101	0.999101	-1.1609e-07	16	+	,True_ES	74330886-74334013	74333474-74333643	NO_IR
ENSG00000103035	PSMD7	ENSG00000103035.6:t:74339187-74340186	0.999764	0.999764	0	16	+	,True_A3SS	74338292-74339187	74337887-74338607	NO_IR
ENSG00000103035	PSMD7	ENSG00000103035.6:t:74335453-74335550	0.998806	0.998806	0	16	+	,True_A3SS	74335042-74335453	74334950-74335042	NO_IR
ENSG00000103035	PSMD7	ENSG00000103035.6:t:74334013-74334375	0.981707	0.981707	7.87218e-05	16	+	,True_ES	74330886-74334013	74330673-74330886	NO_IR
ENSG00000183773	AIFM3	ENSG00000183773.11:t:21331321-21331384	0.998527	0.998527	1.79956e-07	22	+	,i_IR	21331227-21331321	21331156-21331227	21331228-21331320
ENSG00000183773	AIFM3	ENSG00000183773.11:s:21334309-21334413	0.999358	0.999358	0	22	+	,True_ES	21334413-21335281	21335036-21335056	NO_IR
ENSG00000183773	AIFM3	ENSG00000183773.11:s:21333916-21334206	0.987317	0.987317	3.74227e-07	22	+	,True_A5SS,i_IR	21333991-21334309	21333916-21334206	21334207-21334308
ENSG00000183773	AIFM3	ENSG00000183773.11:t:21335281-21335649	0.978252	0.978252	0.000116828	22	+	,True_ES	21334413-21335281	21334309-21334413	NO_IR
ENSG00000183773	AIFM3	ENSG00000183773.11:s:21331321-21331384	0.969318	0.969318	0.000221671	22	+	,True_A3SS,True_ES	21331384-21331989	21331321-21331384	NO_IR
ENSG00000183773	AIFM3	ENSG00000183773.11:s:21331156-21331227	0.994088	0.994088	4.81802e-06	22	+	,i_IR	21331227-21331321	21331156-21331227	21331228-21331320
ENSG00000183773	AIFM3	ENSG00000183773.11:t:21332177-21332294	0.999211	0.999211	-2.94102e-08	22	+	,True_ES	21332065-21332177	21331989-21332065	NO_IR
ENSG00000183773	AIFM3	ENSG00000183773.11:t:21334309-21334413	0.987242	0.987242	1.42283e-06	22	+	,True_A5SS,i_IR	21333991-21334309	21333916-21334206	21334207-21334308
ENSG00000137166	FOXP4	ENSG00000137166.10:t:41545724-41545819	0.999815	0.999815	0	6	+	,True_ES	41533702-41545724	41533483-41533702	NO_IR
ENSG00000137166	FOXP4	ENSG00000137166.10:t:41553169-41553255	0.969687	0.969687	0.000116253	6	+	,True_A3SS	41552629-41553169	41552507-41552629	NO_IR
ENSG00000110429	FBXO3	ENSG00000110429.9:s:33776001-33776046	0.998936	0.998936	-1.43798e-08	11	-	,i_IR	33773153-33776001	33773069-33773153	33774947-33776000
ENSG00000110429	FBXO3	ENSG00000110429.9:t:33776001-33776046	0.981443	0.981443	0.000123665	11	-	,True_ES	33776046-33777317	33777317-33777521	NO_IR
ENSG00000110429	FBXO3	ENSG00000110429.9:t:33773069-33773153	0.98822	0.98822	2.81034e-05	11	-	,True_A5SS,True_ES	33773153-33776001	33773069-33773153	NO_IR
ENSG00000110429	FBXO3	ENSG00000110429.9:t:33780033-33780147	0.987777	0.987777	4.21787e-05	11	-	,True_ES	33780147-33790397	33780033-33780147	NO_IR
ENSG00000110429	FBXO3	ENSG00000110429.9:t:33762485-33763630	0.953552	0.953552	0.000162407	11	-	,i_IR	33763630-33768676	33762485-33763630	33763631-33766230
ENSG00000110429	FBXO3	ENSG00000110429.9:t:33792287-33792376	0.995753	0.995753	3.63264e-06	11	-	,True_A3SS,True_ES,i_IR	33792376-33795940	33792287-33792376	33792377-33793378
ENSG00000110429	FBXO3	ENSG00000110429.9:s:33768289-33768866	0.98803	0.98803	8.41732e-06	11	-	,True_A3SS,True_ES	33763630-33768676	33768289-33768866	NO_IR
ENSG00000110429	FBXO3	ENSG00000110429.9:s:33790397-33790560	0.996637	0.996637	1.82715e-06	11	-	,True_ES	33780147-33790397	33789154-33789181	NO_IR
ENSG00000110429	FBXO3	ENSG00000110429.9:s:33780033-33780147	0.990172	0.990172	1.0156e-05	11	-	,True_ES	33777521-33780033	33776001-33776046	NO_IR
ENSG00000102977	ACD	ENSG00000102977.9:s:67691889-67691931	0.990689	0.990689	0.000111327	16	-	,True_A3SS	67691756-67691889	67691665-67691756	NO_IR
ENSG00000102977	ACD	ENSG00000102977.9:t:67693521-67693698	0.992159	0.992159	4.74457e-05	16	-	,True_A5SS,True_ES	67693698-67693806	67693780-67693948	NO_IR
ENSG00000102977	ACD	ENSG00000102977.9:t:67692831-67692982	0.998499	0.998499	3.2546e-07	16	-	,i_IR	67692982-67693132	67692831-67692982	67692983-67693131
ENSG00000102977	ACD	ENSG00000102977.9:s:67693132-67693166	0.998499	0.998499	2.39032e-07	16	-	,i_IR	67692982-67693132	67692831-67692982	67692983-67693131
ENSG00000102977	ACD	ENSG00000102977.9:s:67692458-67692544	0.993991	0.993991	6.69432e-08	16	-	,True_ES	67692265-67692458	67691889-67691931	NO_IR
ENSG00000141258	SGSM2	ENSG00000141258.8:s:2265403-2265564	0.95898	0.95898	0.000307701	17	+	,True_ES	2265564-2266132	2265403-2265564	NO_IR
ENSG00000141258	SGSM2	ENSG00000141258.8:t:2275637-2275782	0.997289	0.997289	4.69259e-06	17	+	,i_IR	2275548-2275637	2275157-2275548	2275549-2275636
ENSG00000141258	SGSM2	ENSG00000141258.8:s:2282330-2282497	0.997062	0.997062	1.14609e-06	17	+	,True_ES,i_IR	2282497-2282726	2282330-2282497	2282498-2282725
ENSG00000141258	SGSM2	ENSG00000141258.8:s:2275157-2275548	0.997298	0.997298	4.5698e-06	17	+	,i_IR	2275548-2275637	2275157-2275548	2275549-2275636
ENSG00000141258	SGSM2	ENSG00000141258.8:t:2264931-2265093	0.965646	0.965646	0.000275015	17	+	,True_ES	2246914-2264931	2246839-2246914	NO_IR
ENSG00000141258	SGSM2	ENSG00000141258.8:t:2267890-2267957	0.997307	0.997307	4.53659e-06	17	+	,i_IR	2267477-2267890	2267139-2267477	2267478-2267889
ENSG00000141258	SGSM2	ENSG00000141258.8:s:2267139-2267477	0.997371	0.997371	4.42503e-06	17	+	,i_IR	2267477-2267890	2267139-2267477	2267478-2267889
ENSG00000141258	SGSM2	ENSG00000141258.8:t:2282726-2282859	0.998463	0.998463	3.44e-07	17	+	,i_IR	2282497-2282726	2282330-2282497	2282498-2282725
ENSG00000109458	GAB1	ENSG00000109458.4:t:144354644-144354869	0.995144	0.995144	1.69491e-05	4	+	,True_ES	144336924-144354644	144336630-144336924	NO_IR
ENSG00000109458	GAB1	ENSG00000109458.4:t:144390184-144395721	0.996023	0.996023	7.72173e-06	4	+	,True_A3SS,True_ES	144387378-144390184	144387150-144387378	NO_IR
ENSG00000109458	GAB1	ENSG00000109458.4:s:144336630-144336924	0.995193	0.995193	1.61318e-05	4	+	,True_ES	144336924-144354644	144338586-144338703	NO_IR
ENSG00000109458	GAB1	ENSG00000109458.4:t:144387150-144387378	0.997483	0.997483	1.03874e-06	4	+	,True_A3SS	144381640-144387256	144381517-144381640	NO_IR
ENSG00000197265	GTF2E2	ENSG00000197265.4:s:30464574-30464667	0.997298	0.997298	1.81191e-06	8	-	,True_ES	30437913-30464574	30442486-30442675	NO_IR
ENSG00000197265	GTF2E2	ENSG00000197265.4:t:30472125-30472232	0.982484	0.982484	9.33494e-05	8	-	,True_ES	30472232-30492549	30492549-30492640	NO_IR
ENSG00000197265	GTF2E2	ENSG00000197265.4:t:30510950-30511119	0.99392	0.99392	2.31786e-05	8	-	,True_ES	30511119-30515490	30510950-30511119	NO_IR
ENSG00000177807	KCNJ10	ENSG00000177807.6:t:160007257-160010391	0.995695	0.995695	7.36087e-06	1	-	,i_IR	160010391-160010392	160010392-160011623	160010392-160011623
ENSG00000177807	KCNJ10	ENSG00000177807.6:s:160011624-160012322	0.994888	0.994888	1.2027e-05	1	-	,i_IR	160011623-160011624	160010392-160011623	160010392-160011623
ENSG00000086475	SEPHS1	ENSG00000086475.10:t:13359424-13361356	0.987142	0.987142	3.51401e-05	10	-	,True_ES	13361356-13364835	13363974-13364065	NO_IR
ENSG00000086475	SEPHS1	ENSG00000086475.10:t:13380705-13380808	0.978005	0.978005	0.000153115	10	-	,True_ES	13380808-13386758	13382691-13382790	NO_IR
ENSG00000086475	SEPHS1	ENSG00000086475.10:s:13364835-13365047	0.998187	0.998187	1.3932e-07	10	-	,True_ES	13361356-13364835	13363974-13364065	NO_IR
ENSG00000137760	ALKBH8	ENSG00000137760.10:s:107420479-107420549	0.996228	0.996228	-3.06128e-08	11	-	,True_ES	107403132-107420479	107403026-107403132	NO_IR
ENSG00000137760	ALKBH8	ENSG00000137760.10:t:107375321-107375941	0.999788	0.999788	0	11	-	,True_ES	107375941-107381613	107381613-107381762	NO_IR
ENSG00000104976	SNAPC2	ENSG00000104976.7:s:7986920-7987232	0.973397	0.973397	0.000193242	19	+	,True_A3SS,i_IR	7987232-7987330	7986920-7987232	7987233-7987329
ENSG00000104976	SNAPC2	ENSG00000104976.7:t:7987330-7988135	0.969429	0.969429	0.000202589	19	+	,True_A3SS,i_IR	7987232-7987330	7986920-7987232	7987233-7987329
ENSG00000139182	CLSTN3	ENSG00000139182.9:s:7282795-7283080	0.997626	0.997626	3.31226e-07	12	+	,i_IR	7283080-7283081	7283081-7283175	7283081-7283175
ENSG00000139182	CLSTN3	ENSG00000139182.9:t:7310085-7310342	0.99923	0.99923	-1.3592e-08	12	+	,True_ES	7303659-7310085	7303524-7303746	NO_IR
ENSG00000139182	CLSTN3	ENSG00000139182.9:s:7294682-7294735	0.985652	0.985652	2.00896e-05	12	+	,True_ES	7294735-7295465	7294682-7294735	NO_IR
ENSG00000139182	CLSTN3	ENSG00000139182.9:t:7286169-7286509	0.999254	0.999254	-4.45543e-08	12	+	,True_A3SS,True_ES	7285742-7286169	7284982-7285742	NO_IR
ENSG00000139182	CLSTN3	ENSG00000139182.9:t:7293838-7294000	0.974784	0.974784	0.000156244	12	+	,True_ES	7290663-7293838	7290513-7290663	NO_IR
ENSG00000139182	CLSTN3	ENSG00000139182.9:t:7283176-7283308	0.965409	0.965409	0.000379204	12	+	,i_IR	7283175-7283176	7283081-7283175	7283081-7283175
ENSG00000139182	CLSTN3	ENSG00000139182.9:s:7289425-7289911	0.999732	0.999732	0	12	+	,True_A3SS,True_ES	7289706-7290551	7290513-7290663	NO_IR
ENSG00000139182	CLSTN3	ENSG00000139182.9:s:7295465-7295622	0.999716	0.999716	0	12	+	,True_ES	7295622-7295759	7295465-7295622	NO_IR
ENSG00000139182	CLSTN3	ENSG00000139182.9:t:7310537-7311541	0.999214	0.999214	3.49941e-08	12	+	,True_A5SS	7310287-7310537	7310085-7310342	NO_IR
ENSG00000139182	CLSTN3	ENSG00000139182.9:s:7293838-7294000	0.999174	0.999174	0	12	+	,True_ES	7294000-7294682	7293838-7294000	NO_IR
ENSG00000139182	CLSTN3	ENSG00000139182.9:s:7290513-7290663	0.998813	0.998813	0	12	+	,True_ES	7290663-7293838	7291278-7291412	NO_IR
ENSG00000139182	CLSTN3	ENSG00000139182.9:t:7284982-7285742	0.97865	0.97865	0.000150666	12	+	,True_ES	7283308-7285620	7283176-7283308	NO_IR
ENSG00000139182	CLSTN3	ENSG00000139182.9:t:7295465-7295622	0.999588	0.999588	0	12	+	,True_ES	7294735-7295465	7294682-7294735	NO_IR
ENSG00000184787	UBE2G2	ENSG00000184787.14:s:46196749-46197332	0.997481	0.997481	2.60541e-07	21	-	,True_A3SS,True_ES	46193602-46197214	46196749-46197332	NO_IR
ENSG00000184787	UBE2G2	ENSG00000184787.14:t:46196749-46197332	0.996809	0.996809	1.08577e-06	21	-	,True_ES	46197332-46207835	46199059-46199131	NO_IR
ENSG00000184787	UBE2G2	ENSG00000184787.14:s:46194446-46195351	0.972138	0.972138	0.000915951	21	-	,True_A5SS,i_IR	46194445-46194446	46194446-46195351	46193603-46194445
ENSG00000184787	UBE2G2	ENSG00000184787.14:s:46207835-46207880	0.997191	0.997191	7.8055e-07	21	-	,True_ES	46197332-46207835	46205581-46205706	NO_IR
ENSG00000184787	UBE2G2	ENSG00000184787.14:s:46221621-46221934	0.996582	0.996582	1.99621e-06	21	-	,True_ES	46208010-46221621	46207975-46208010	NO_IR
ENSG00000184787	UBE2G2	ENSG00000184787.14:t:46207975-46208010	0.997425	0.997425	1.1186e-06	21	-	,True_ES	46208010-46221621	46207975-46208010	NO_IR
ENSG00000155252	PI4K2A	ENSG00000155252.12:t:99410698-99410898	0.993364	0.993364	4.32679e-05	10	+	,True_ES	99400934-99410698	99400443-99400934	NO_IR
ENSG00000110583	NAA40	ENSG00000110583.8:t:63721444-63721521	0.994917	0.994917	1.91365e-05	11	+	,True_ES	63720311-63721444	63720131-63720311	NO_IR
ENSG00000141480	ARRB2	ENSG00000141480.13:t:4621556-4621665	0.998824	0.998824	-3.23882e-08	17	+	,i_IR	4621318-4621556	4621183-4621444	4621445-4621555
ENSG00000141480	ARRB2	ENSG00000141480.13:s:4617846-4618338	0.993956	0.993956	2.0778e-05	17	+	,True_A3SS,True_ES	4618338-4619268	4618884-4619328	NO_IR
ENSG00000141480	ARRB2	ENSG00000141480.13:s:4621183-4621444	0.967184	0.967184	0.000175846	17	+	,True_ES,i_IR	4621318-4621556	4621183-4621444	4621445-4621555
ENSG00000141480	ARRB2	ENSG00000141480.13:t:4620512-4620674	0.984414	0.984414	0.000281638	17	+	,True_A5SS,True_ES	4619903-4620512	4619707-4620357	NO_IR
ENSG00000141480	ARRB2	ENSG00000141480.13:t:4623845-4623935	0.979023	0.979023	9.47946e-05	17	+	,True_A3SS,True_ES	4623767-4623881	4623845-4623935	NO_IR
ENSG00000141480	ARRB2	ENSG00000141480.13:t:4621907-4621979	0.966754	0.966754	6.35602e-05	17	+	,True_A5SS,True_ES	4621640-4621907	4621556-4621665	NO_IR
ENSG00000141480	ARRB2	ENSG00000141480.13:s:4619442-4619486	0.989126	0.989126	3.13175e-05	17	+	,i_IR	4619486-4619707	4619442-4619486	4619487-4619706
ENSG00000141480	ARRB2	ENSG00000141480.13:t:4623688-4623767	0.999826	0.999826	0	17	+	,i_IR	4623594-4623688	4623511-4623594	4623595-4623687
ENSG00000141480	ARRB2	ENSG00000141480.13:t:4619707-4620357	0.982923	0.982923	9.62382e-05	17	+	,True_ES,i_IR	4619486-4619707	4619442-4619486	4619487-4619706
ENSG00000141480	ARRB2	ENSG00000141480.13:s:4623511-4623594	0.997976	0.997976	-8.99281e-15	17	+	,True_ES,i_IR	4623594-4623688	4623511-4623594	4623595-4623687
ENSG00000141480	ARRB2	ENSG00000141480.13:s:4618884-4619328	0.972082	0.972082	0.000263173	17	+	,True_ES	4619328-4619442	4618884-4619328	NO_IR
ENSG00000141480	ARRB2	ENSG00000141480.13:t:4619442-4619486	0.996053	0.996053	8.14889e-06	17	+	,True_ES	4619328-4619442	4618884-4619328	NO_IR
ENSG00000141480	ARRB2	ENSG00000141480.13:t:4623511-4623594	0.999807	0.999807	0	17	+	,True_A5SS	4622715-4623511	4623511-4623594	NO_IR
ENSG00000182481	KPNA2	ENSG00000182481.4:t:66033446-66033611	0.997415	0.997415	1.14205e-06	17	+	,True_A3SS	66033323-66033474	66033446-66033611	NO_IR
ENSG00000182481	KPNA2	ENSG00000182481.4:t:66033110-66033323	0.99729	0.99729	5.11346e-07	17	+	,True_A3SS,True_ES	66031956-66033226	66032076-66032672	NO_IR
ENSG00000182481	KPNA2	ENSG00000182481.4:t:66039216-66039479	0.999047	0.999047	0	17	+	,i_IR	66039115-66039216	66039021-66039115	66039116-66039215
ENSG00000182481	KPNA2	ENSG00000182481.4:t:66041888-66042037	0.999877	0.999877	0	17	+	,True_ES	66040619-66041888	66040437-66040619	NO_IR
ENSG00000182481	KPNA2	ENSG00000182481.4:s:66039021-66039115	0.998365	0.998365	0	17	+	,i_IR	66039115-66039216	66039021-66039115	66039116-66039215
ENSG00000198336	MYL4	ENSG00000198336.5:t:45299048-45299221	0.997744	0.997744	4.99207e-07	17	+	,True_A3SS	45297419-45299048	45297270-45297419	NO_IR
ENSG00000198336	MYL4	ENSG00000198336.5:s:45286708-45286923	0.9984	0.9984	6.09437e-08	17	+	,True_ES	45286923-45291165	45286708-45286923	NO_IR
ENSG00000136770	DNAJC1	ENSG00000136770.6:s:22171211-22171368	0.961392	0.961392	2.21141e-05	10	-	,True_ES	22095028-22171211	22094909-22095028	NO_IR
ENSG00000136770	DNAJC1	ENSG00000136770.6:t:22094909-22095028	0.954146	0.954146	0.0001429	10	-	,True_ES	22095028-22171211	22094909-22095028	NO_IR
ENSG00000136770	DNAJC1	ENSG00000136770.6:t:22193451-22193541	0.953432	0.953432	0.00017204	10	-	,True_ES	22193541-22207708	22193451-22193541	NO_IR
ENSG00000136770	DNAJC1	ENSG00000136770.6:s:22055190-22055238	0.996568	0.996568	0	10	-	,True_ES	22048547-22055190	22048099-22048547	NO_IR
ENSG00000136770	DNAJC1	ENSG00000136770.6:t:22208761-22208858	0.993659	0.993659	1.15955e-06	10	-	,True_ES	22208858-22209727	22209539-22209892	NO_IR
ENSG00000136770	DNAJC1	ENSG00000136770.6:s:22048099-22048547	0.992785	0.992785	5.54529e-05	10	-	,True_ES	22045684-22048099	22044843-22044853	NO_IR
ENSG00000136770	DNAJC1	ENSG00000136770.6:s:22217435-22217481	0.987129	0.987129	5.44762e-05	10	-	,True_ES	22209892-22217435	22208761-22208858	NO_IR
ENSG00000136770	DNAJC1	ENSG00000136770.6:s:22193451-22193541	0.995423	0.995423	0	10	-	,True_A3SS	22171368-22193451	22171211-22171368	NO_IR
ENSG00000136770	DNAJC1	ENSG00000136770.6:t:22055190-22055238	0.983416	0.983416	4.46404e-06	10	-	,True_ES	22055238-22094909	22094909-22095028	NO_IR
ENSG00000149269	PAK1	ENSG00000149269.5:t:77047131-77047327	0.999296	0.999296	-3.92787e-09	11	-	,True_ES	77047327-77048369	77048369-77048468	NO_IR
ENSG00000149269	PAK1	ENSG00000149269.5:t:77051691-77051808	0.999742	0.999742	0	11	-	,True_ES	77051808-77054864	77054864-77055024	NO_IR
ENSG00000149269	PAK1	ENSG00000149269.5:s:77069886-77070062	0.99985	0.99985	0	11	-	,True_ES	77066887-77069943	77060284-77060591	NO_IR
ENSG00000149269	PAK1	ENSG00000149269.5:t:77032752-77034199	0.995753	0.995753	5.60445e-06	11	-	,i_IR	77034199-77034200	77034200-77034255	77034200-77034255
ENSG00000149269	PAK1	ENSG00000149269.5:s:77051691-77051808	0.998743	0.998743	6.07149e-08	11	-	,True_ES	77048468-77051691	77047131-77047327	NO_IR
ENSG00000149269	PAK1	ENSG00000149269.5:t:77060284-77060591	0.999769	0.999769	0	11	-	,True_ES	77060332-77064581	77064176-77064644	NO_IR
ENSG00000149269	PAK1	ENSG00000149269.5:s:77184597-77185107	0.992318	0.992318	6.91323e-05	11	-	,True_ES	77103586-77184597	77166926-77166982	NO_IR
ENSG00000149269	PAK1	ENSG00000149269.5:t:77054864-77055024	0.998862	0.998862	0	11	-	,True_ES	77054976-77060284	77058080-77058117	NO_IR
ENSG00000149269	PAK1	ENSG00000149269.5:s:77066713-77067343	0.999246	0.999246	0	11	-	,True_ES	77064644-77066713	77051691-77051808	NO_IR
ENSG00000149269	PAK1	ENSG00000149269.5:t:77090939-77091039	0.995595	0.995595	1.22121e-05	11	-	,True_ES	77091039-77103376	77103376-77103428	NO_IR
ENSG00000149269	PAK1	ENSG00000149269.5:t:77034256-77034405	0.95803	0.95803	0.000322797	11	-	,True_ES	77034405-77043775	77034256-77034405	NO_IR
ENSG00000261067	RP11-264B17.3	ENSG00000261067.2:t:28990476-28990627	0.973283	0.973283	0.000221464	16	+	,True_ES	28989365-28990476	nan-28990349	NO_IR
ENSG00000075790	BCAP29	ENSG00000075790.6:t:107253777-107253878	0.997032	0.997032	-5.40767e-09	7	+	,True_A5SS	107240950-107253777	107240842-107240974	NO_IR
ENSG00000075790	BCAP29	ENSG00000075790.6:s:107220422-107220746	0.996339	0.996339	2.8256e-06	7	+	,True_A3SS,True_ES	107220746-107221204	107221091-107221309	NO_IR
ENSG00000075790	BCAP29	ENSG00000075790.6:t:107224327-107224427	0.998804	0.998804	6.63748e-08	7	+	,True_ES	107221309-107224327	107221091-107221309	NO_IR
ENSG00000075790	BCAP29	ENSG00000075790.6:s:107224327-107224427	0.995104	0.995104	9.58308e-08	7	+	,True_ES	107224427-107234400	107227856-107228397	NO_IR
ENSG00000075790	BCAP29	ENSG00000075790.6:s:107236278-107236447	0.999211	0.999211	2.79347e-08	7	+	,True_ES	107236447-107240842	107240677-107240747	NO_IR
ENSG00000075790	BCAP29	ENSG00000075790.6:t:107240842-107240974	0.999222	0.999222	1.35302e-08	7	+	,True_ES	107236447-107240842	107236278-107236447	NO_IR
ENSG00000075790	BCAP29	ENSG00000075790.6:t:107221091-107221309	0.995436	0.995436	4.19608e-06	7	+	,True_A5SS,True_A3SS,True_ES	107220746-107221204	107220751-107220811	NO_IR
ENSG00000075790	BCAP29	ENSG00000075790.6:t:107236278-107236447	0.986258	0.986258	5.28149e-05	7	+	,True_A3SS,True_ES	107234550-107236312	107234400-107234653	NO_IR
ENSG00000155984	TMEM185A	ENSG00000155984.10:s:148690141-148690521	0.959032	0.959032	8.70461e-05	X	-	,True_A3SS,True_ES	148685736-148690314	148685375-148685736	NO_IR
ENSG00000155984	TMEM185A	ENSG00000155984.10:t:148681967-148683886	0.999666	0.999666	-2.22045e-16	X	-	,True_ES	148682143-148685653	148690141-148690521	NO_IR
ENSG00000155984	TMEM185A	ENSG00000155984.10:t:148685375-148685736	0.95902	0.95902	0.000108832	X	-	,True_A3SS,True_ES	148685736-148690314	148688525-nan	NO_IR
ENSG00000155984	TMEM185A	ENSG00000155984.10:t:148690141-148690521	0.967395	0.967395	3.20766e-05	X	-	,True_A3SS,True_ES	148690521-148692970	148692970-148693146	NO_IR
ENSG00000155984	TMEM185A	ENSG00000155984.10:s:148692970-148693146	0.977217	0.977217	0.000130743	X	-	,True_A3SS,True_ES	148690521-148692970	148685375-148685736	NO_IR
ENSG00000186501	TMEM222	ENSG00000186501.10:t:27659954-27660545	0.998166	0.998166	1.26046e-07	1	+	,True_ES	27658592-27660449	27658561-27658592	NO_IR
ENSG00000186501	TMEM222	ENSG00000186501.10:s:27660642-27660772	0.991759	0.991759	2.1046e-06	1	+	,True_ES,i_IR	27660772-27661870	27660773-27661157	27660773-27661157
ENSG00000186501	TMEM222	ENSG00000186501.10:s:27657211-27657295	0.978551	0.978551	0.000168327	1	+	,True_ES	27657295-27658561	27657476-27657628	NO_IR
ENSG00000186501	TMEM222	ENSG00000186501.10:t:27661870-27662891	0.980284	0.980284	0.000109363	1	+	,True_ES	27660772-27661870	27660642-27660772	NO_IR
ENSG00000186501	TMEM222	ENSG00000186501.10:s:27658561-27658592	0.993643	0.993643	3.76871e-06	1	+	,True_ES	27658592-27660449	27659852-27659926	NO_IR
ENSG00000158109	TPRG1L	ENSG00000158109.10:s:3541988-3542079	0.96904	0.96904	0.000191062	1	+	,True_ES	3542079-3542277	3541988-3542079	NO_IR
ENSG00000158109	TPRG1L	ENSG00000158109.10:t:3544064-3544217	0.97808	0.97808	0.00013514	1	+	,True_ES	3542453-3544064	3542277-3542453	NO_IR
ENSG00000196605	ZNF846	ENSG00000196605.3:s:9878965-9879410	0.998424	0.998424	4.17327e-08	19	-	,True_ES	9875711-9878965	9868151-9869440	NO_IR
ENSG00000196605	ZNF846	ENSG00000196605.3:s:9875486-9875711	0.999431	0.999431	-1.26403e-09	19	-	,True_A5SS,True_A3SS	9874084-9875612	9875486-9875711	NO_IR
ENSG00000196605	ZNF846	ENSG00000196605.3:t:9875486-9875711	0.964856	0.964856	0.000169732	19	-	,True_A5SS,True_ES	9875711-9878965	9903610-9903856	NO_IR
ENSG00000204681	GABBR1	ENSG00000204681.6:t:29591667-29592038	0.991044	0.991044	9.50026e-06	6	-	,True_ES	29591801-29595263	29595263-29595829	NO_IR
ENSG00000124155	PIGT	ENSG00000124155.12:t:44047492-44047619	0.988413	0.988413	2.56099e-05	20	+	,True_ES	44045334-44047492	44045157-44045334	NO_IR
ENSG00000124155	PIGT	ENSG00000124155.12:t:44052856-44053021	0.966953	0.966953	9.05311e-05	20	+	,True_ES	44050223-44052856	44050023-44050223	NO_IR
ENSG00000124155	PIGT	ENSG00000124155.12:t:44048113-44048230	0.973048	0.973048	0.000164909	20	+	,True_A3SS,True_ES	44048035-44048144	44048113-44048230	NO_IR
ENSG00000124155	PIGT	ENSG00000124155.12:s:44044717-44044983	0.966402	0.966402	0.000180652	20	+	,True_ES	44044983-44045157	44044717-44044983	NO_IR
ENSG00000124155	PIGT	ENSG00000124155.12:s:44049168-44049333	0.968387	0.968387	0.000104647	20	+	,True_ES	44049333-44050023	44049168-44049333	NO_IR
ENSG00000124155	PIGT	ENSG00000124155.12:s:44053136-44053219	0.983194	0.983194	5.183e-05	20	+	,True_ES	44053219-44054214	44053136-44053219	NO_IR
ENSG00000124155	PIGT	ENSG00000124155.12:s:44047492-44047619	0.998869	0.998869	-1.17996e-07	20	+	,True_ES	44047619-44047935	44047492-44047619	NO_IR
ENSG00000124155	PIGT	ENSG00000124155.12:t:44048972-44049069	0.998569	0.998569	5.47457e-08	20	+	,True_ES	44048863-44048972	44048776-44048863	NO_IR
ENSG00000124155	PIGT	ENSG00000124155.12:s:44045157-44045334	0.991056	0.991056	1.15457e-05	20	+	,True_A5SS,True_ES	44045334-44047492	44045157-44045334	NO_IR
ENSG00000124155	PIGT	ENSG00000124155.12:t:44047935-44048035	0.987114	0.987114	1.70621e-05	20	+	,True_A5SS,True_ES	44047619-44047935	44047935-44048035	NO_IR
ENSG00000177888	ZBTB41	ENSG00000177888.7:t:197144140-197144245	0.982758	0.982758	0.000467518	1	-	,True_ES	197144245-197145694	197144140-197144245	NO_IR
ENSG00000177888	ZBTB41	ENSG00000177888.7:s:197145694-197145800	0.982462	0.982462	0.000484287	1	-	,True_ES	197144245-197145694	197145061-197145144	NO_IR
ENSG00000155906	RMND1	ENSG00000155906.12:t:151757370-151757689	0.952066	0.952066	0.000656285	6	-	,True_ES	151757689-151766443	151765601-151765760	NO_IR
ENSG00000151413	NUBPL	ENSG00000151413.12:t:32034220-32034254	0.996028	0.996028	8.18762e-06	14	+	,True_ES	32031421-32034220	32031274-32031421	NO_IR
ENSG00000151413	NUBPL	ENSG00000151413.12:s:32031274-32031421	0.996064	0.996064	7.49675e-06	14	+	,True_ES	32031421-32034220	32031998-32032091	NO_IR
ENSG00000151413	NUBPL	ENSG00000151413.12:t:32068495-32068585	0.99355	0.99355	4.06193e-05	14	+	,True_ES	32034254-32068495	32034220-32034254	NO_IR
ENSG00000151413	NUBPL	ENSG00000151413.12:t:32142561-32142600	0.988883	0.988883	0.000126401	14	+	,True_ES	32068585-32142561	32068495-32068585	NO_IR
ENSG00000151413	NUBPL	ENSG00000151413.12:t:32312950-32315797	0.988383	0.988383	0.000187068	14	+	,True_ES	32295920-32315677	32295835-32295920	NO_IR
ENSG00000151413	NUBPL	ENSG00000151413.12:s:32034220-32034254	0.99345	0.99345	4.11293e-05	14	+	,True_ES	32034254-32068495	32034220-32034254	NO_IR
ENSG00000151413	NUBPL	ENSG00000151413.12:s:32312950-32315797	0.995023	0.995023	1.84318e-05	14	+	,True_ES	32315797-32319325	32319253-32319301	NO_IR
ENSG00000151413	NUBPL	ENSG00000151413.12:t:32256986-32257079	0.963619	0.963619	0.000811817	14	+	,True_ES	32142780-32256986	32142690-32142780	NO_IR
ENSG00000151413	NUBPL	ENSG00000151413.12:s:32068495-32068585	0.956398	0.956398	0.000726732	14	+	,True_ES	32068585-32142561	32137027-32137185	NO_IR
ENSG00000116667	C1orf21	ENSG00000116667.8:s:184476722-184476816	0.965235	0.965235	2.23801e-05	1	+	,True_ES	184476816-184559873	184529748-nan	NO_IR
ENSG00000116667	C1orf21	ENSG00000116667.8:s:184356192-184356502	0.999493	0.999493	0	1	+	,True_ES	184356502-184446520	184443742-nan	NO_IR
ENSG00000116667	C1orf21	ENSG00000116667.8:s:184567535-184567595	0.998271	0.998271	0	1	+	,True_ES	184567595-184588652	184568474-184568743	NO_IR
ENSG00000116667	C1orf21	ENSG00000116667.8:t:184559873-184559949	0.958873	0.958873	9.77247e-05	1	+	,True_ES	184476816-184559873	184476722-184476816	NO_IR
ENSG00000116667	C1orf21	ENSG00000116667.8:t:184567535-184567595	0.998671	0.998671	0	1	+	,True_ES	184559949-184567535	184559873-184559949	NO_IR
ENSG00000116667	C1orf21	ENSG00000116667.8:s:184446520-184446737	0.999634	0.999634	0	1	+	,True_ES	184446737-184476722	184446520-184446737	NO_IR
ENSG00000116667	C1orf21	ENSG00000116667.8:s:184559873-184559949	0.999474	0.999474	0	1	+	,True_ES	184559949-184567535	184561359-184561382	NO_IR
ENSG00000156804	FBXO32	ENSG00000156804.3:s:124526292-124526573	0.953404	0.953404	0.000174663	8	-	,True_A5SS	124525622-124526480	124525438-124525622	NO_IR
ENSG00000058866	DGKG	ENSG00000058866.10:t:185998459-185998533	0.995476	0.995476	1.31995e-05	3	-	,True_ES	185998533-186002449	185998459-185998533	NO_IR
ENSG00000058866	DGKG	ENSG00000058866.10:t:185905991-185906168	0.960063	0.960063	0.000251115	3	-	,True_ES	185906168-185929584	185905991-185906168	NO_IR
ENSG00000058866	DGKG	ENSG00000058866.10:s:185979488-185979748	0.992535	0.992535	6.58518e-05	3	-	,True_ES	185978302-185979488	185975553-185975728	NO_IR
ENSG00000058866	DGKG	ENSG00000058866.10:t:185979488-185979748	0.969661	0.969661	0.00062772	3	-	,True_ES	185979567-185983036	185983036-185983095	NO_IR
ENSG00000058866	DGKG	ENSG00000058866.10:s:185998459-185998533	0.996896	0.996896	3.35775e-06	3	-	,True_ES	185997762-185998459	185993336-185993453	NO_IR
ENSG00000058866	DGKG	ENSG00000058866.10:s:185985397-185985566	0.98184	0.98184	0.000200616	3	-	,True_ES	185983095-185985474	185979488-185979748	NO_IR
ENSG00000058866	DGKG	ENSG00000058866.10:s:185875972-185879452	0.994636	0.994636	2.23443e-05	3	-	,True_ES	185867977-185879392	185823613-185823731	NO_IR
ENSG00000058866	DGKG	ENSG00000058866.10:t:185993336-185993453	0.995375	0.995375	1.42108e-05	3	-	,True_ES	185993453-185997640	185996923-185997762	NO_IR
ENSG00000058866	DGKG	ENSG00000058866.10:t:186024497-186024766	0.970662	0.970662	0.000298768	3	-	,True_ES	186024766-186038182	186024497-186024766	NO_IR
ENSG00000058866	DGKG	ENSG00000058866.10:t:185975553-185975728	0.995266	0.995266	1.61659e-05	3	-	,True_ES	185975728-185978228	185978228-185978302	NO_IR
ENSG00000058866	DGKG	ENSG00000058866.10:s:185929584-185929674	0.984057	0.984057	7.95186e-05	3	-	,True_ES	185906168-185929584	185925213-185925306	NO_IR
ENSG00000125944	HNRNPR	ENSG00000125944.14:t:23664247-23664354	0.998896	0.998896	-2.25231e-12	1	-	,True_ES	23664354-23664983	23664247-23664354	NO_IR
ENSG00000125944	HNRNPR	ENSG00000125944.14:t:23650049-23650225	0.965916	0.965916	5.87068e-05	1	-	,True_ES	23650225-23660011	23660011-23660124	NO_IR
ENSG00000125944	HNRNPR	ENSG00000125944.14:t:23637694-23637815	0.999762	0.999762	0	1	-	,True_ES	23637815-23640046	23637694-23637815	NO_IR
ENSG00000125944	HNRNPR	ENSG00000125944.14:s:23660011-23660124	0.989619	0.989619	1.4757e-06	1	-	,True_ES	23650225-23660011	23648021-23648156	NO_IR
ENSG00000125944	HNRNPR	ENSG00000125944.14:s:23648021-23648156	0.999113	0.999113	-7.61621e-08	1	-	,True_A3SS	23645181-23648021	23648021-23648156	NO_IR
ENSG00000125944	HNRNPR	ENSG00000125944.14:t:23648021-23648156	0.987085	0.987085	8.8721e-06	1	-	,True_ES	23648156-23650049	23650049-23650225	NO_IR
ENSG00000109911	ELP4	ENSG00000109911.13:t:31804941-31805546	0.99827	0.99827	1.40956e-07	11	+	,True_ES	31671769-31804941	31671663-31671769	NO_IR
ENSG00000109911	ELP4	ENSG00000109911.13:s:31671663-31671769	0.963987	0.963987	0.000173337	11	+	,True_ES	31671769-31804941	31784959-31785097	NO_IR
ENSG00000142583	SLC2A5	ENSG00000142583.13:s:9129563-9129663	0.997122	0.997122	2.46467e-06	1	-	,True_ES	9118309-9129563	9107669-9107793	NO_IR
ENSG00000142583	SLC2A5	ENSG00000142583.13:s:9101844-9101996	0.995441	0.995441	2.73244e-05	1	-	,i_IR	9100248-9101844	9100123-9100248	9100249-9101843
ENSG00000142583	SLC2A5	ENSG00000142583.13:t:9107669-9107793	0.990513	0.990513	8.49533e-05	1	-	,True_ES	9107793-9117507	9109159-9109319	NO_IR
ENSG00000142583	SLC2A5	ENSG00000142583.13:t:9129563-9129663	0.996316	0.996316	2.10633e-06	1	-	,True_ES,i_IR	9129653-9145073	9129563-9129663	9129664-9129756
ENSG00000142583	SLC2A5	ENSG00000142583.13:t:9099611-9099721	0.983899	0.983899	0.000159323	1	-	,i_IR	9099721-9099859	9099611-9099721	9099722-9099858
ENSG00000142583	SLC2A5	ENSG00000142583.13:t:9100123-9100248	0.995434	0.995434	2.7852e-05	1	-	,i_IR	9100248-9101844	9100123-9100248	9100249-9101843
ENSG00000101353	MROH8	ENSG00000101353.10:t:35752012-35752202	0.988504	0.988504	1.7771e-05	20	-	,True_ES	35752202-35757435	35757224-35757570	NO_IR
ENSG00000211949	IGHV3-23	ENSG00000211949.2:t:106725201-106725505	0.996836	0.996836	-8.46297e-08	14	-	,True_ES	106725505-106725609	106725609-106725733	NO_IR
ENSG00000211949	IGHV3-23	ENSG00000211949.2:s:106725609-106725733	0.999351	0.999351	4.96824e-08	14	-	,True_ES	106725505-106725609	106691967-106691977	NO_IR
ENSG00000172159	FRMD3	ENSG00000172159.11:s:85913663-85913731	0.995169	0.995169	1.68059e-05	9	-	,True_ES	85905642-85913663	85912447-85912731	NO_IR
ENSG00000118096	IFT46	ENSG00000118096.3:t:118430500-118430579	0.975648	0.975648	0.000203609	11	-	,i_IR	118430579-118435680	118430500-118430579	118430580-118430779
ENSG00000118096	IFT46	ENSG00000118096.3:t:118415243-118415726	0.996783	0.996783	3.39536e-06	11	-	,True_ES	118415726-118416124	118416124-118416209	NO_IR
ENSG00000118096	IFT46	ENSG00000118096.3:t:118435680-118435806	0.957829	0.957829	0.000361443	11	-	,True_A3SS,True_ES	118435776-118436505	118436505-118436791	NO_IR
ENSG00000118096	IFT46	ENSG00000118096.3:s:118416508-118416568	0.997276	0.997276	1.74821e-06	11	-	,True_ES	118416209-118416508	118415243-118415726	NO_IR
ENSG00000173744	AGFG1	ENSG00000173744.13:s:228395807-228395926	0.989792	0.989792	3.6383e-08	2	+	,True_ES	228395926-228398265	228396854-228396925	NO_IR
ENSG00000173744	AGFG1	ENSG00000173744.13:t:228388455-228388641	0.978056	0.978056	0.000114827	2	+	,True_A3SS,True_ES	228384779-228388479	228388455-228388641	NO_IR
ENSG00000173744	AGFG1	ENSG00000173744.13:t:228384664-228384779	0.999945	0.999945	0	2	+	,True_ES	228356356-228384664	228356263-228356356	NO_IR
ENSG00000173744	AGFG1	ENSG00000173744.13:t:228416675-228416833	0.967151	0.967151	4.09797e-05	2	+	,True_ES	228401709-228416675	228401617-228401709	NO_IR
ENSG00000173744	AGFG1	ENSG00000173744.13:t:228399561-228399741	0.999762	0.999762	0	2	+	,True_A3SS	228398474-228399561	228398265-228398474	NO_IR
ENSG00000173744	AGFG1	ENSG00000173744.13:t:228401307-228401420	0.990527	0.990527	0	2	+	,True_A3SS	228399741-228401341	228401307-228401420	NO_IR
ENSG00000173744	AGFG1	ENSG00000173744.13:s:228356263-228356356	0.981461	0.981461	6.05066e-05	2	+	,True_ES	228356356-228384664	228356263-228356356	NO_IR
ENSG00000173744	AGFG1	ENSG00000173744.13:s:228389478-228389631	0.950531	0.950531	0.000165792	2	+	,True_ES	228389631-228395807	228389478-228389631	NO_IR
ENSG00000100099	HPS4	ENSG00000100099.16:s:26877688-26878206	0.971375	0.971375	0.000220939	22	-	,True_ES	26875321-26877688	26871336-26873102	NO_IR
ENSG00000100099	HPS4	ENSG00000100099.16:t:26871336-26873102	0.952899	0.952899	0.00044541	22	-	,True_ES	26873102-26875231	26875231-26875647	NO_IR
ENSG00000100099	HPS4	ENSG00000100099.16:s:26864517-26864589	0.993474	0.993474	4.38674e-05	22	-	,True_ES	26862228-26864517	26854411-26854543	NO_IR
ENSG00000100099	HPS4	ENSG00000100099.16:s:26853825-26853933	0.985897	0.985897	6.46279e-05	22	-	,True_ES	26849370-26853825	26840193-26840660	NO_IR
ENSG00000100099	HPS4	ENSG00000100099.16:t:26854411-26854543	0.99722	0.99722	1.57145e-06	22	-	,True_ES	26854543-26859883	26859883-26860158	NO_IR
ENSG00000100099	HPS4	ENSG00000100099.16:t:26849078-26849370	0.953322	0.953322	0.000274687	22	-	,True_ES	26849370-26853825	26853825-26853933	NO_IR
ENSG00000171988	JMJD1C	ENSG00000171988.13:s:64948928-64949206	0.989698	0.989698	0	10	-	,True_ES	64946143-64948928	64945323-64945413	NO_IR
ENSG00000171988	JMJD1C	ENSG00000171988.13:t:64928195-64928326	0.992886	0.992886	0	10	-	,True_ES	64928326-64936057	64928195-64928326	NO_IR
ENSG00000171988	JMJD1C	ENSG00000171988.13:t:64936560-64937616	0.999887	0.999887	0	10	-	,True_ES	64937616-64943207	64943207-64943329	NO_IR
ENSG00000171988	JMJD1C	ENSG00000171988.13:s:64953105-64953409	0.970581	0.970581	6.73297e-05	10	-	,True_A3SS,True_ES	64952911-64953105	64952698-64952857	NO_IR
ENSG00000171988	JMJD1C	ENSG00000171988.13:t:64952698-64952857	0.975761	0.975761	0.000155582	10	-	,True_A3SS,i_IR	64952857-64952858	64953105-64953409	64952858-64952869
ENSG00000171988	JMJD1C	ENSG00000171988.13:s:64928195-64928326	0.999663	0.999663	0	10	-	,True_A3SS	64927894-64928195	64926981-64927894	NO_IR
ENSG00000171988	JMJD1C	ENSG00000171988.13:s:65024411-65024524	0.966372	0.966372	8.71512e-05	10	-	,True_ES	64979743-65024411	64976967-64977091	NO_IR
ENSG00000171988	JMJD1C	ENSG00000171988.13:s:64945323-64945413	0.999672	0.999672	0	10	-	,True_ES	64944498-64945323	64936560-64937616	NO_IR
ENSG00000171988	JMJD1C	ENSG00000171988.13:t:64958273-64958487	0.999947	0.999947	0	10	-	,True_ES	64958487-64960236	64960236-64960437	NO_IR
ENSG00000171988	JMJD1C	ENSG00000171988.13:t:64945323-64945413	0.991655	0.991655	0	10	-	,True_A3SS,True_ES	64945413-64945975	64945975-64946143	NO_IR
ENSG00000171988	JMJD1C	ENSG00000171988.13:s:65028423-65029013	0.998776	0.998776	-3.24626e-08	10	-	,True_ES	65024524-65028423	64976967-64977091	NO_IR
ENSG00000171988	JMJD1C	ENSG00000171988.13:s:64966355-64968561	0.999197	0.999197	0	10	-	,True_ES	64960437-64966355	64957171-64957323	NO_IR
ENSG00000170370	EMX2	ENSG00000170370.10:t:119305143-119305327	0.993194	0.993194	4.85295e-05	10	+	,True_ES	119303184-119305143	119301955-119303184	NO_IR
ENSG00000170370	EMX2	ENSG00000170370.10:t:119307576-119309056	0.950385	0.950385	0.000402783	10	+	,True_ES	119305327-119307576	119305143-119305327	NO_IR
ENSG00000108963	DPH1	ENSG00000108963.13:s:1937073-1937136	0.995169	0.995169	1.76858e-05	17	+	,True_ES	1937136-1939264	1937073-1937136	NO_IR
ENSG00000108963	DPH1	ENSG00000108963.13:s:1943512-1943775	0.99684	0.99684	8.81542e-06	17	+	,i_IR	1943668-1943799	1943512-1943775	1943776-1943798
ENSG00000108963	DPH1	ENSG00000108963.13:t:1944575-1944915	0.997452	0.997452	3.69693e-06	17	+	,i_IR	1944475-1944775	1943966-1944475	1944476-1944574
ENSG00000108963	DPH1	ENSG00000108963.13:s:1943966-1944475	0.997431	0.997431	3.84798e-06	17	+	,i_IR	1944475-1944775	1943966-1944475	1944476-1944574
ENSG00000108963	DPH1	ENSG00000108963.13:t:1943799-1943899	0.996821	0.996821	8.75038e-06	17	+	,i_IR	1943668-1943799	1943512-1943775	1943776-1943798
ENSG00000108963	DPH1	ENSG00000108963.13:t:1939264-1939385	0.994966	0.994966	1.80341e-05	17	+	,True_ES	1937136-1939264	1937073-1937136	NO_IR
ENSG00000166181	API5	ENSG00000166181.8:t:43350262-43350443	0.999353	0.999353	0	11	+	,True_ES	43349428-43350262	43349339-43349428	NO_IR
ENSG00000166181	API5	ENSG00000166181.8:s:43348057-43348161	0.999857	0.999857	0	11	+	,True_ES	43348161-43349339	43348057-43348161	NO_IR
ENSG00000166181	API5	ENSG00000166181.8:s:43351783-43352114	0.993414	0.993414	1.39551e-07	11	+	,True_ES	43352114-43356828	43351783-43352114	NO_IR
ENSG00000166181	API5	ENSG00000166181.8:s:43333513-43333746	0.955349	0.955349	0.00026011	11	+	,True_ES	43333746-43340190	43339971-43340032	NO_IR
ENSG00000166181	API5	ENSG00000166181.8:t:43357408-43357780	0.995948	0.995948	-1.28378e-08	11	+	,True_ES	43356904-43357408	43356828-43356904	NO_IR
ENSG00000166181	API5	ENSG00000166181.8:s:43340190-43340534	0.998531	0.998531	7.58576e-08	11	+	,True_ES	43340351-43342371	43340190-43340534	NO_IR
ENSG00000166181	API5	ENSG00000166181.8:s:43344980-43345186	0.96718	0.96718	0.000100403	11	+	,True_A5SS,True_A3SS,True_ES	43345186-43348057	43348057-43348161	NO_IR
ENSG00000166181	API5	ENSG00000166181.8:t:43349339-43349428	0.967576	0.967576	0.000128128	11	+	,True_ES	43348161-43349339	43348057-43348161	NO_IR
ENSG00000166181	API5	ENSG00000166181.8:t:43342371-43342464	0.995541	0.995541	7.53512e-07	11	+	,True_ES	43340351-43342371	43340190-43340534	NO_IR
ENSG00000066136	NFYC	ENSG00000066136.15:t:41218823-41218918	0.999944	0.999944	0	1	+	,True_ES	41215358-41218823	41215245-41215358	NO_IR
ENSG00000066136	NFYC	ENSG00000066136.15:t:41232268-41232375	0.998259	0.998259	0	1	+	,True_A3SS,True_ES	41228718-41232268	41228662-41228718	NO_IR
ENSG00000066136	NFYC	ENSG00000066136.15:s:41204506-41204620	0.998349	0.998349	-4.29553e-09	1	+	,True_ES	41204620-41213206	41204506-41204620	NO_IR
ENSG00000066136	NFYC	ENSG00000066136.15:t:41223625-41224120	0.999853	0.999853	0	1	+	,True_A3SS,True_ES	41218918-41223793	41218823-41218918	NO_IR
ENSG00000066136	NFYC	ENSG00000066136.15:t:41215245-41215358	0.999679	0.999679	0	1	+	,True_ES	41213277-41215245	41213206-41213277	NO_IR
ENSG00000066136	NFYC	ENSG00000066136.15:s:41213206-41213277	0.999689	0.999689	0	1	+	,True_ES	41213277-41215245	41213206-41213277	NO_IR
ENSG00000066136	NFYC	ENSG00000066136.15:t:41228662-41228718	0.999801	0.999801	0	1	+	,i_IR	41228661-41228662	41228634-41228661	41228634-41228661
ENSG00000066136	NFYC	ENSG00000066136.15:s:41228662-41228718	0.995876	0.995876	0	1	+	,True_A3SS,True_ES	41228718-41232268	41229035-41229161	NO_IR
ENSG00000066136	NFYC	ENSG00000066136.15:s:41157320-41157539	0.996333	0.996333	2.77036e-06	1	+	,True_ES	41157539-41204508	41189361-41189464	NO_IR
ENSG00000066136	NFYC	ENSG00000066136.15:s:41223625-41224120	0.999596	0.999596	0	1	+	,True_ES	41223966-41228560	41223625-41224120	NO_IR
ENSG00000066136	NFYC	ENSG00000066136.15:s:41215245-41215358	0.999947	0.999947	0	1	+	,True_ES	41215358-41218823	41215245-41215358	NO_IR
ENSG00000010292	NCAPD2	ENSG00000010292.8:t:6618883-6618958	0.999699	0.999699	0	12	+	,True_A3SS,True_ES	6604391-6618883	6604242-6604391	NO_IR
ENSG00000010292	NCAPD2	ENSG00000010292.8:s:6618883-6618958	0.976807	0.976807	0.000157704	12	+	,True_ES	6618958-6619241	6618883-6618958	NO_IR
ENSG00000010292	NCAPD2	ENSG00000010292.8:t:6604242-6604391	0.99972	0.99972	0	12	+	,True_ES	6603320-6604242	6603259-6603320	NO_IR
ENSG00000010292	NCAPD2	ENSG00000010292.8:t:6623431-6623558	0.99536	0.99536	1.40199e-05	12	+	,True_ES	6620418-6623431	6620391-6620418	NO_IR
ENSG00000010292	NCAPD2	ENSG00000010292.8:t:6603259-6603320	0.998856	0.998856	-7.00849e-08	12	+	,i_IR	6603258-6603259	6603242-6603258	6603242-6603258
ENSG00000010292	NCAPD2	ENSG00000010292.8:t:6630136-6630276	0.999932	0.999932	0	12	+	,True_A3SS	6627125-6630152	6630136-6630276	NO_IR
ENSG00000010292	NCAPD2	ENSG00000010292.8:s:6623431-6623558	0.997257	0.997257	5.04146e-06	12	+	,i_IR	6623558-6623630	6623431-6623558	6623559-6623629
ENSG00000010292	NCAPD2	ENSG00000010292.8:t:6623630-6623753	0.997405	0.997405	3.98658e-06	12	+	,i_IR	6623558-6623630	6623431-6623558	6623559-6623629
ENSG00000010292	NCAPD2	ENSG00000010292.8:t:6631994-6632168	0.991294	0.991294	8.00103e-06	12	+	,True_A3SS	6631203-6631994	6630964-6631203	NO_IR
ENSG00000106052	TAX1BP1	ENSG00000106052.9:t:27867357-27867439	0.971572	0.971572	5.88332e-05	7	+	,True_A3SS,True_ES	27856657-27867357	27856509-27856657	NO_IR
ENSG00000106052	TAX1BP1	ENSG00000106052.9:t:27855968-27856139	0.99999	0.99999	0	7	+	,True_ES	27839709-27855968	27839584-27839709	NO_IR
ENSG00000106052	TAX1BP1	ENSG00000106052.9:t:27832685-27832831	0.999407	0.999407	0	7	+	,True_A5SS	27831849-27832685	27832685-27832831	NO_IR
ENSG00000106052	TAX1BP1	ENSG00000106052.9:t:27827037-27827222	0.985848	0.985848	0	7	+	,True_ES	27825108-27827037	nan-27826920	NO_IR
ENSG00000106052	TAX1BP1	ENSG00000106052.9:s:27809295-27809453	0.999152	0.999152	0	7	+	,True_ES	27809453-27824782	27824267-nan	NO_IR
ENSG00000106052	TAX1BP1	ENSG00000106052.9:s:27839584-27839709	0.978984	0.978984	1.14237e-05	7	+	,True_ES	27839709-27855968	27855363-nan	NO_IR
ENSG00000106052	TAX1BP1	ENSG00000106052.9:t:27788137-27788305	0.994671	0.994671	1.2552e-07	7	+	,True_ES	27779888-27788137	27779714-27779888	NO_IR
ENSG00000106052	TAX1BP1	ENSG00000106052.9:t:27831625-27831849	0.994148	0.994148	0	7	+	,True_A3SS	27827222-27831625	27827037-27827222	NO_IR
ENSG00000106052	TAX1BP1	ENSG00000106052.9:t:27809295-27809453	0.999946	0.999946	0	7	+	,True_ES	27805640-27809295	27805453-27805640	NO_IR
ENSG00000106052	TAX1BP1	ENSG00000106052.9:t:27835735-27835838	0.978846	0.978846	5.96562e-05	7	+	,True_A3SS	27834065-27835735	27833942-27834065	NO_IR
ENSG00000106052	TAX1BP1	ENSG00000106052.9:s:27797650-27797970	0.999749	0.999749	0	7	+	,True_ES	27797752-27805453	27797650-27797970	NO_IR
ENSG00000106052	TAX1BP1	ENSG00000106052.9:t:27868050-27868880	0.999594	0.999594	0	7	+	,True_A3SS	27867439-27868247	27868050-27868880	NO_IR
ENSG00000088930	XRN2	ENSG00000088930.6:t:21314323-21314475	0.998571	0.998571	0	20	+	,True_A3SS	21314256-21314342	21314323-21314475	NO_IR
ENSG00000088930	XRN2	ENSG00000088930.6:t:21327053-21327188	0.97714	0.97714	0.0001468	20	+	,True_ES	21324846-21327053	nan-21326525	NO_IR
ENSG00000088930	XRN2	ENSG00000088930.6:t:21307128-21307239	0.999856	0.999856	0	20	+	,True_ES	21307044-21307128	21306917-21307044	NO_IR
ENSG00000088930	XRN2	ENSG00000088930.6:s:21307128-21307239	0.994981	0.994981	0	20	+	,True_A3SS,True_ES	21307239-21309197	21307128-21307239	NO_IR
ENSG00000088930	XRN2	ENSG00000088930.6:s:21283942-21284111	0.998378	0.998378	-1.58512e-09	20	+	,True_ES	21284111-21306917	21283942-21284111	NO_IR
ENSG00000088930	XRN2	ENSG00000088930.6:t:21311119-21311177	0.986639	0.986639	5.34323e-07	20	+	,True_ES	21309308-21311119	21309197-21309308	NO_IR
ENSG00000101546	RBFA	ENSG00000101546.8:s:77798505-77798617	0.985521	0.985521	2.99046e-06	18	+	,True_ES	77798617-77802135	77798505-77798617	NO_IR
ENSG00000101546	RBFA	ENSG00000101546.8:t:77804212-77804285	0.991724	0.991724	-2.47291e-12	18	+	,True_ES	77802219-77804212	77801302-77802219	NO_IR
ENSG00000101546	RBFA	ENSG00000101546.8:t:77797247-77797506	0.987399	0.987399	0.000230517	18	+	,True_A3SS	77796710-77797330	77797247-77797506	NO_IR
ENSG00000251322	SHANK3	ENSG00000251322.3:t:51153345-51153475	0.985469	0.985469	0.000234877	22	+	,True_ES	51144580-51153345	51144500-51144593	NO_IR
ENSG00000251322	SHANK3	ENSG00000251322.3:s:51144500-51144593	0.985614	0.985614	0.000229418	22	+	,True_A5SS,True_ES	51144580-51153345	51153231-51153244	NO_IR
ENSG00000108590	MED31	ENSG00000108590.6:t:6553676-6553753	0.993753	0.993753	3.69934e-05	17	-	,True_ES	6553753-6554821	6553676-6553753	NO_IR
ENSG00000172020	GAP43	ENSG00000172020.8:s:115342171-115342566	0.999202	0.999202	0	3	+	,True_ES	115342566-115394860	115382368-115382763	NO_IR
ENSG00000172020	GAP43	ENSG00000172020.8:t:115394860-115395457	0.993316	0.993316	-2.22045e-16	3	+	,True_ES	115342566-115394860	115342171-115342566	NO_IR
ENSG00000158092	NCK1	ENSG00000158092.2:t:136664425-136664544	0.972817	0.972817	0.000120831	3	+	,True_ES	136647069-136664425	136646826-136647566	NO_IR
ENSG00000158092	NCK1	ENSG00000158092.2:s:136664971-136665137	0.997667	0.997667	7.91404e-07	3	+	,True_ES	136665137-136667101	136665771-136665889	NO_IR
ENSG00000070047	PHRF1	ENSG00000070047.7:t:587259-587464	0.996533	0.996533	-7.50177e-10	11	+	,True_ES	582081-587259	581962-582081	NO_IR
ENSG00000070047	PHRF1	ENSG00000070047.7:t:610196-610347	0.960023	0.960023	0.00012665	11	+	,True_A5SS	609720-610196	607066-609800	NO_IR
ENSG00000070047	PHRF1	ENSG00000070047.7:t:610501-610761	0.980297	0.980297	7.8617e-05	11	+	,True_A3SS	610347-610501	610196-610347	NO_IR
ENSG00000070047	PHRF1	ENSG00000070047.7:t:605119-605300	0.999753	0.999753	0	11	+	,True_A5SS,True_ES	601701-605119	601574-601701	NO_IR
ENSG00000140395	WDR61	ENSG00000140395.4:s:78581961-78582054	0.999928	0.999928	0	15	-	,True_ES	78580724-78581961	78581185-78581259	NO_IR
ENSG00000140395	WDR61	ENSG00000140395.4:t:78580631-78580724	0.999938	0.999938	0	15	-	,True_ES	78580724-78581961	78580631-78580724	NO_IR
ENSG00000140395	WDR61	ENSG00000140395.4:t:78586817-78587315	0.999615	0.999615	-4.90396e-11	15	-	,i_IR	78587315-78588017	78586817-78587315	78587316-78588016
ENSG00000140395	WDR61	ENSG00000140395.4:s:78580631-78580724	0.999808	0.999808	0	15	-	,True_ES	78578475-78580631	78570550-78570643	NO_IR
ENSG00000140395	WDR61	ENSG00000140395.4:t:78575577-78575863	0.974129	0.974129	0.000176795	15	-	,i_IR	78575863-78577603	78575577-78575863	78575864-78577602
ENSG00000140395	WDR61	ENSG00000140395.4:s:78586817-78587315	0.982513	0.982513	4.89491e-05	15	-	,True_A5SS,True_ES	78585614-78587288	78582293-78582441	NO_IR
ENSG00000140395	WDR61	ENSG00000140395.4:t:78585509-78585614	0.983374	0.983374	3.984e-05	15	-	,True_A5SS,True_ES	78585614-78587288	78586817-78587315	NO_IR
ENSG00000140395	WDR61	ENSG00000140395.4:s:78591798-78592136	0.963206	0.963206	0.000132142	15	-	,True_A5SS,True_A3SS	78588067-78591904	78591798-78592136	NO_IR
ENSG00000140395	WDR61	ENSG00000140395.4:s:78585509-78585614	0.99983	0.99983	0	15	-	,True_A3SS	78585130-78585509	78585509-78585614	NO_IR
ENSG00000140395	WDR61	ENSG00000140395.4:s:78588017-78588135	0.999268	0.999268	-1.47305e-09	15	-	,True_ES,i_IR	78587315-78588017	78585509-78585614	78587316-78588016
ENSG00000140395	WDR61	ENSG00000140395.4:t:78582293-78582441	0.991151	0.991151	0	15	-	,True_A3SS,True_ES	78582441-78584958	78584104-78585227	NO_IR
ENSG00000132676	DAP3	ENSG00000132676.11:s:155695173-155695281	0.997788	0.997788	0	1	+	,True_A5SS,True_A3SS,True_ES	155695281-155695718	155695173-155695281	NO_IR
ENSG00000132676	DAP3	ENSG00000132676.11:s:155695718-155695911	0.999388	0.999388	0	1	+	,True_ES	155695810-155697399	155695925-155696085	NO_IR
ENSG00000132676	DAP3	ENSG00000132676.11:t:155706549-155706854	0.977571	0.977571	0.000105852	1	+	,True_A3SS,True_ES	155701824-155706737	155701735-155701992	NO_IR
ENSG00000132676	DAP3	ENSG00000132676.11:s:155701147-155701321	0.990798	0.990798	0	1	+	,True_ES	155701206-155701735	155701147-155701321	NO_IR
ENSG00000132676	DAP3	ENSG00000132676.11:t:155691308-155691780	0.966854	0.966854	4.09931e-05	1	+	,True_ES	155686919-155691308	155686797-155686919	NO_IR
ENSG00000132676	DAP3	ENSG00000132676.11:s:155691308-155691780	0.999864	0.999864	0	1	+	,True_ES	155691409-155695173	155691308-155691780	NO_IR
ENSG00000132676	DAP3	ENSG00000132676.11:t:155695718-155695911	0.997972	0.997972	0	1	+	,True_A5SS,True_A3SS,True_ES	155695281-155695718	155695718-155695911	NO_IR
ENSG00000132676	DAP3	ENSG00000132676.11:s:155701735-155701992	0.980403	0.980403	2.66371e-05	1	+	,True_A3SS,True_ES	155701824-155706737	155706399-155706485	NO_IR
ENSG00000261771	DYX1C1-CCPG1	ENSG00000261771.1:s:55731670-55731779	0.996716	0.996716	5.08722e-06	15	-	,True_ES	55727256-55731670	55681563-55681631	NO_IR
ENSG00000004777	ARHGAP33	ENSG00000004777.14:s:36275734-36276008	0.991596	0.991596	8.57024e-05	19	+	,True_ES	36276008-36276091	36275734-36276008	NO_IR
ENSG00000004777	ARHGAP33	ENSG00000004777.14:s:36275074-36275295	0.975361	0.975361	0.000382936	19	+	,True_ES	36275219-36275855	36275397-36275439	NO_IR
ENSG00000004777	ARHGAP33	ENSG00000004777.14:s:36269934-36270072	0.9908	0.9908	0.000106677	19	+	,True_A5SS,True_ES	36270026-36271113	36270754-36270893	NO_IR
ENSG00000004777	ARHGAP33	ENSG00000004777.14:t:36277798-36277974	0.983292	0.983292	0.00033301	19	+	,i_IR	36277797-36277798	36277653-36277797	36277653-36277797
ENSG00000198837	DENND4B	ENSG00000198837.5:t:153913371-153913524	0.993442	0.993442	7.30923e-05	1	-	,i_IR	153913524-153913707	153913371-153913524	153913525-153913706
ENSG00000198837	DENND4B	ENSG00000198837.5:s:153912632-153912732	0.997389	0.997389	4.19584e-06	1	-	,i_IR	153912280-153912632	153912064-153912280	153912281-153912631
ENSG00000198837	DENND4B	ENSG00000198837.5:t:153914345-153914589	0.965325	0.965325	0.000239771	1	-	,True_ES,i_IR	153914589-153914663	153914590-153914662	153914590-153914662
ENSG00000198837	DENND4B	ENSG00000198837.5:t:153912064-153912280	0.997438	0.997438	3.70267e-06	1	-	,i_IR	153912280-153912632	153912064-153912280	153912281-153912631
ENSG00000198837	DENND4B	ENSG00000198837.5:s:153903168-153903333	0.99816	0.99816	7.10356e-07	1	-	,i_IR	153903079-153903168	153903015-153903079	153903080-153903167
ENSG00000198837	DENND4B	ENSG00000198837.5:s:153914663-153914720	0.998241	0.998241	6.28541e-07	1	-	,i_IR	153914589-153914663	153914345-153914589	153914590-153914662
ENSG00000198837	DENND4B	ENSG00000198837.5:t:153904652-153904916	0.992462	0.992462	4.70883e-05	1	-	,True_A3SS,i_IR	153904916-153905118	153904652-153904916	153904917-153905014
ENSG00000198837	DENND4B	ENSG00000198837.5:s:153905015-153905253	0.99252	0.99252	4.75975e-05	1	-	,True_A3SS,i_IR	153904916-153905118	153904652-153904916	153904917-153905014
ENSG00000198837	DENND4B	ENSG00000198837.5:s:153913707-153913765	0.993345	0.993345	7.40579e-05	1	-	,i_IR	153913524-153913707	153913371-153913524	153913525-153913706
ENSG00000198837	DENND4B	ENSG00000198837.5:t:153903015-153903079	0.951015	0.951015	0.000290579	1	-	,i_IR	153903079-153903168	153903015-153903079	153903080-153903167
ENSG00000128699	ORMDL1	ENSG00000128699.9:s:190647740-190648299	0.995771	0.995771	2.13685e-05	2	-	,i_IR	190647328-190647740	190647148-190647328	190647329-190647739
ENSG00000128699	ORMDL1	ENSG00000128699.9:t:190635049-190636628	0.997496	0.997496	9.47483e-07	2	-	,True_ES	190636628-190640291	190635049-190636628	NO_IR
ENSG00000170873	MTSS1	ENSG00000170873.14:s:125711331-125711840	0.99625	0.99625	6.18168e-06	8	-	,True_ES	125603476-125711767	125710280-125710383	NO_IR
ENSG00000170873	MTSS1	ENSG00000170873.14:t:125569922-125570236	0.992154	0.992154	7.27388e-05	8	-	,True_ES	125570116-125575023	125569922-125570236	NO_IR
ENSG00000170873	MTSS1	ENSG00000170873.14:t:125603392-125603476	0.995004	0.995004	1.07186e-05	8	-	,True_ES	125603476-125711767	125603392-125603476	NO_IR
ENSG00000170873	MTSS1	ENSG00000170873.14:t:125716371-125716432	0.995703	0.995703	1.15027e-05	8	-	,True_ES	125716432-125740125	125716371-125716432	NO_IR
ENSG00000170873	MTSS1	ENSG00000170873.14:s:125568473-125568813	0.984868	0.984868	4.00678e-05	8	-	,i_IR	125568145-125568473	125567983-125568145	125568146-125568472
ENSG00000144635	DYNC1LI1	ENSG00000144635.4:t:32582529-32582698	0.997229	0.997229	1.63416e-06	3	-	,True_ES	32582698-32586368	32586368-32586598	NO_IR
ENSG00000144635	DYNC1LI1	ENSG00000144635.4:s:32612117-32612366	0.997067	0.997067	6.11448e-06	3	-	,i_IR	32611911-32612117	32611838-32611911	32611912-32612116
ENSG00000144635	DYNC1LI1	ENSG00000144635.4:t:32586919-32587457	0.998728	0.998728	-8.88557e-08	3	-	,True_ES	32587457-32611838	32586919-32587457	NO_IR
ENSG00000144635	DYNC1LI1	ENSG00000144635.4:t:32611838-32611911	0.997079	0.997079	6.30545e-06	3	-	,i_IR	32611911-32612117	32611838-32611911	32611912-32612116
ENSG00000144635	DYNC1LI1	ENSG00000144635.4:t:32571776-32571820	0.992108	0.992108	6.37013e-06	3	-	,i_IR	32571820-32571953	32571776-32571820	32571821-32571952
ENSG00000144635	DYNC1LI1	ENSG00000144635.4:s:32611838-32611911	0.998752	0.998752	-1.75417e-08	3	-	,True_ES	32587457-32611838	32586919-32587457	NO_IR
ENSG00000144635	DYNC1LI1	ENSG00000144635.4:s:32571953-32572012	0.950304	0.950304	0.000224199	3	-	,i_IR	32571820-32571953	32571776-32571820	32571821-32571952
ENSG00000115866	DARS	ENSG00000115866.6:t:136736557-136736936	0.998691	0.998691	0	2	-	,True_ES	136736936-136740967	136738001-136738121	NO_IR
ENSG00000115866	DARS	ENSG00000115866.6:t:136681957-136682068	0.999643	0.999643	0	2	-	,True_ES	136682068-136690353	136681957-136682068	NO_IR
ENSG00000115866	DARS	ENSG00000115866.6:s:136690353-136690412	0.994506	0.994506	0	2	-	,True_ES	136682068-136690353	136680354-136680488	NO_IR
ENSG00000115866	DARS	ENSG00000115866.6:s:136672039-136672436	0.991951	0.991951	1.46773e-05	2	-	,True_ES	136670136-136672039	136668952-136669187	NO_IR
ENSG00000115866	DARS	ENSG00000115866.6:t:136680354-136680488	0.999778	0.999778	0	2	-	,True_ES	136680488-136681957	136681957-136682068	NO_IR
ENSG00000115866	DARS	ENSG00000115866.6:t:136668952-136669187	0.996114	0.996114	2.72182e-07	2	-	,True_ES	136669063-136670056	136670056-136670136	NO_IR
ENSG00000115866	DARS	ENSG00000115866.6:t:136691479-136691560	0.998191	0.998191	0	2	-	,True_ES	136691560-136700948	136691479-136691560	NO_IR
ENSG00000115866	DARS	ENSG00000115866.6:t:136740967-136741024	0.999546	0.999546	-6.66134e-15	2	-	,True_A5SS,True_ES	136741024-136742973	136743500-136743670	NO_IR
ENSG00000115866	DARS	ENSG00000115866.6:s:136742973-136743254	0.998441	0.998441	-1.25455e-13	2	-	,True_ES	136741024-136742973	136736557-136736936	NO_IR
ENSG00000181523	SGSH	ENSG00000181523.8:s:78185870-78186073	0.956995	0.956995	0.000200616	17	-	,True_ES,i_IR	78184810-78185870	78184196-78184810	78185723-78185869
ENSG00000181523	SGSH	ENSG00000181523.8:t:78188369-78188582	0.989324	0.989324	0.000103519	17	-	,True_A3SS,True_ES	78188564-78188832	78190522-78191026	NO_IR
ENSG00000181523	SGSH	ENSG00000181523.8:t:78187965-78188127	0.991039	0.991039	7.20998e-05	17	-	,True_ES	78188127-78188414	78188654-78188937	NO_IR
ENSG00000181523	SGSH	ENSG00000181523.8:t:78190522-78191026	0.986233	0.986233	0.0002234	17	-	,True_A3SS,True_ES	78190991-78194025	78194681-78194722	NO_IR
ENSG00000181523	SGSH	ENSG00000181523.8:s:78190522-78191026	0.992117	0.992117	4.98497e-05	17	-	,True_ES	78188937-78190831	78187965-78188127	NO_IR
ENSG00000181523	SGSH	ENSG00000181523.8:s:78188654-78188937	0.989019	0.989019	0.000111988	17	-	,True_A3SS,True_ES	78188564-78188832	78188369-78188582	NO_IR
ENSG00000161800	RACGAP1	ENSG00000161800.8:t:50400217-50400419	0.986737	0.986737	0.000167358	12	-	,True_A5SS,True_ES	50400419-50410414	exonsCoordinate-NULL	NO_IR
ENSG00000161800	RACGAP1	ENSG00000161800.8:s:50392922-50393054	0.987651	0.987651	0.000216746	12	-	,True_ES	50390987-50392924	50388197-50388292	NO_IR
ENSG00000161800	RACGAP1	ENSG00000161800.8:t:50399039-50399175	0.992479	0.992479	6.50743e-05	12	-	,True_ES	50399175-50400217	50400217-50400419	NO_IR
ENSG00000161800	RACGAP1	ENSG00000161800.8:s:50385781-50385916	0.990034	0.990034	0.000134081	12	-	,True_ES	50384575-50385781	50370706-50370842	NO_IR
ENSG00000161800	RACGAP1	ENSG00000161800.8:t:50396030-50396083	0.982439	0.982439	0.000337622	12	-	,True_ES	50396083-50398018	50398017-50398054	NO_IR
ENSG00000161800	RACGAP1	ENSG00000161800.8:s:50410414-50410505	0.986719	0.986719	0.00016639	12	-	,True_A5SS,True_ES	50400419-50410414	50399039-50399175	NO_IR
ENSG00000161800	RACGAP1	ENSG00000161800.8:t:50388197-50388292	0.98632	0.98632	0.000276652	12	-	,True_ES	50388292-50390823	50390823-50390987	NO_IR
ENSG00000169919	GUSB	ENSG00000169919.12:s:65444714-65444898	0.999847	0.999847	0	7	-	,True_A5SS,True_ES	65444528-65444714	65444373-65444528	NO_IR
ENSG00000169919	GUSB	ENSG00000169919.12:t:65439999-65440058	0.999636	0.999636	-1.45439e-14	7	-	,True_ES	65440058-65441002	65440839-65441189	NO_IR
ENSG00000169919	GUSB	ENSG00000169919.12:t:65432718-65432895	0.972187	0.972187	0.000139248	7	-	,True_ES	65432894-65435269	65435269-65435353	NO_IR
ENSG00000169919	GUSB	ENSG00000169919.12:t:65444373-65444528	0.951668	0.951668	0.000157659	7	-	,True_A5SS,True_ES	65444528-65444714	65445211-65445398	NO_IR
ENSG00000169919	GUSB	ENSG00000169919.12:s:65439281-65439388	0.957436	0.957436	0.000103305	7	-	,True_ES	65435353-65439282	65432718-65432895	NO_IR
ENSG00000169919	GUSB	ENSG00000169919.12:s:65432718-65432895	0.999253	0.999253	0	7	-	,True_ES	65429445-65432718	65429133-65429445	NO_IR
ENSG00000169919	GUSB	ENSG00000169919.12:s:65439490-65439834	0.971332	0.971332	0.000136873	7	-	,True_ES	65439428-65439513	65439281-65439388	NO_IR
ENSG00000169919	GUSB	ENSG00000169919.12:t:65440839-65441189	0.973821	0.973821	0.000160259	7	-	,True_A5SS,True_ES	65441189-65444386	65445211-65445398	NO_IR
ENSG00000169919	GUSB	ENSG00000169919.12:s:65446961-65447301	0.999656	0.999656	-2.33147e-15	7	-	,True_ES	65445396-65446961	65440839-65441189	NO_IR
ENSG00000169919	GUSB	ENSG00000169919.12:t:65445211-65445398	0.999528	0.999528	-4.35207e-14	7	-	,True_ES	65445396-65446961	65445211-65445398	NO_IR
ENSG00000060656	PTPRU	ENSG00000060656.15:t:29650087-29650300	0.971838	0.971838	0.000163109	1	+	,True_A3SS	29650008-29650143	29650087-29650300	NO_IR
ENSG00000060656	PTPRU	ENSG00000060656.15:s:29639064-29639218	0.953759	0.953759	0.000174558	1	+	,True_A3SS,True_ES	29639218-29641884	29641830-29642019	NO_IR
ENSG00000060656	PTPRU	ENSG00000060656.15:t:29587122-29587415	0.953057	0.953057	0.000378014	1	+	,True_ES	29586556-29587122	29586382-29586556	NO_IR
ENSG00000248932	RP11-319G6.1	ENSG00000248932.1:t:139141858-139142235	0.978582	0.978582	0.000132428	3	+	,True_A5SS,True_ES	139138522-139141858	exonsCoordinate-NULL	NO_IR
ENSG00000068078	FGFR3	ENSG00000068078.13:t:1803562-1803752	0.998914	0.998914	0	4	+	,True_A3SS	1803470-1803562	1803347-1803470	NO_IR
ENSG00000068078	FGFR3	ENSG00000068078.13:t:1803094-1803263	0.977901	0.977901	0.000133301	4	+	,True_A5SS	1801539-1803094	1803094-1803263	NO_IR
ENSG00000068078	FGFR3	ENSG00000068078.13:t:1808273-1808410	0.998064	0.998064	1.73222e-07	4	+	,True_ES	1808054-1808273	1807984-1808054	NO_IR
ENSG00000068078	FGFR3	ENSG00000068078.13:s:1807778-1807900	0.998731	0.998731	-2.96764e-08	4	+	,True_ES	1807900-1807984	1807778-1807900	NO_IR
ENSG00000164609	SLU7	ENSG00000164609.5:s:159834753-159834820	0.998981	0.998981	7.93203e-09	5	-	,i_IR	159834622-159834753	159834483-159834622	159834623-159834752
ENSG00000164609	SLU7	ENSG00000164609.5:t:159842132-159842317	0.96577	0.96577	0.000122472	5	-	,True_ES	159842317-159846030	159844119-159844248	NO_IR
ENSG00000164609	SLU7	ENSG00000164609.5:t:159834483-159834622	0.987052	0.987052	3.28359e-05	5	-	,i_IR	159834622-159834753	159834483-159834622	159834623-159834752
ENSG00000164609	SLU7	ENSG00000164609.5:s:159846030-159846401	0.989701	0.989701	7.02431e-06	5	-	,True_ES,i_IR	159842317-159846030	159845603-159845692	159845693-159846029
ENSG00000143390	RFX5	ENSG00000143390.13:s:151317438-151317664	0.991409	0.991409	8.55986e-05	1	-	,True_ES	151317323-151317582	151316809-151317012	NO_IR
ENSG00000143390	RFX5	ENSG00000143390.13:t:151317438-151317664	0.990059	0.990059	0.000134748	1	-	,True_ES	151317664-151318404	151317438-151317664	NO_IR
ENSG00000143390	RFX5	ENSG00000143390.13:s:151318681-151318809	0.973316	0.973316	0.000251102	1	-	,True_A5SS,True_A3SS	151318437-151318681	151318681-151318809	NO_IR
ENSG00000143390	RFX5	ENSG00000143390.13:s:151314723-151315654	0.995322	0.995322	8.11514e-06	1	-	,i_IR	151314722-151314723	151314562-151314722	151314562-151314722
ENSG00000143390	RFX5	ENSG00000143390.13:s:151319687-151319833	0.995411	0.995411	1.40355e-05	1	-	,True_ES	151319082-151319687	151319231-151319348	NO_IR
ENSG00000143390	RFX5	ENSG00000143390.13:s:151318404-151318437	0.990384	0.990384	0.000129696	1	-	,True_ES	151317664-151318404	151317762-151317919	NO_IR
ENSG00000143390	RFX5	ENSG00000143390.13:s:151317204-151317232	0.990734	0.990734	0.00010606	1	-	,True_ES	151317012-151317204	151317036-151317143	NO_IR
ENSG00000143390	RFX5	ENSG00000143390.13:t:151313116-151314561	0.994458	0.994458	1.52545e-05	1	-	,i_IR	151314561-151314562	151314562-151314722	151314562-151314722
ENSG00000143390	RFX5	ENSG00000143390.13:t:151316809-151317012	0.988411	0.988411	0.000150503	1	-	,True_ES,i_IR	151317012-151317204	151317013-151317035	151317013-151317035
ENSG00000140398	NEIL1	ENSG00000140398.9:t:75644665-75644728	0.984513	0.984513	0.000295601	15	+	,True_ES	75644571-75644665	75644452-75644571	NO_IR
ENSG00000052344	PRSS8	ENSG00000052344.11:t:31144003-31144166	0.996082	0.996082	4.0363e-06	16	-	,i_IR	31144166-31144167	31144167-31144199	31144167-31144199
ENSG00000052344	PRSS8	ENSG00000052344.11:s:31144521-31144709	0.994468	0.994468	1.47697e-05	16	-	,True_A5SS,True_A3SS,True_ES	31144274-31144547	31144003-31144166	NO_IR
ENSG00000052344	PRSS8	ENSG00000052344.11:t:31144521-31144709	0.974996	0.974996	0.000397472	16	-	,True_ES	31144709-31146475	31145363-31146492	NO_IR
ENSG00000052344	PRSS8	ENSG00000052344.11:s:31146735-31147083	0.974261	0.974261	0.000412076	16	-	,True_ES	31146492-31146735	31144521-31144709	NO_IR
ENSG00000150672	DLG2	ENSG00000150672.12:t:83874504-83874554	0.99602	0.99602	3.23468e-06	11	-	,True_A5SS,True_ES	83874554-83962281	83877871-83878047	NO_IR
ENSG00000150672	DLG2	ENSG00000150672.12:t:83182669-83182770	0.998625	0.998625	-1.61775e-07	11	-	,True_ES	83182770-83183770	83183770-83183820	NO_IR
ENSG00000150672	DLG2	ENSG00000150672.12:s:83180198-83180416	0.988384	0.988384	3.42633e-05	11	-	,True_A5SS	83177860-83180244	83177751-83177860	NO_IR
ENSG00000150672	DLG2	ENSG00000150672.12:s:85337631-85337797	0.960593	0.960593	0.000607199	11	-	,True_A5SS,True_ES	85309832-85337643	85336151-85336295	NO_IR
ENSG00000150672	DLG2	ENSG00000150672.12:s:83195172-83195271	0.998175	0.998175	3.55895e-07	11	-	,True_ES	83183820-83195172	83182669-83182770	NO_IR
ENSG00000124749	COL21A1	ENSG00000124749.12:t:55942327-55942371	0.988665	0.988665	0.000120325	6	-	,True_ES,i_IR	55942371-55966270	55942327-55942371	55942372-55942890
ENSG00000124749	COL21A1	ENSG00000124749.12:s:55926447-55926479	0.994278	0.994278	2.80016e-05	6	-	,True_A3SS	55925835-55926447	55925689-55925975	NO_IR
ENSG00000124749	COL21A1	ENSG00000124749.12:s:55966270-55966323	0.992412	0.992412	6.82255e-05	6	-	,True_ES	55942371-55966270	55942891-55942986	NO_IR
ENSG00000124749	COL21A1	ENSG00000124749.12:t:56029221-56029304	0.988025	0.988025	0.00015631	6	-	,True_ES	56029304-56029612	56031575-56031579	NO_IR
ENSG00000124749	COL21A1	ENSG00000124749.12:s:56031700-56031781	0.98756	0.98756	0.000165566	6	-	,True_A5SS,True_ES	56029620-56031704	56029612-56029620	NO_IR
ENSG00000124749	COL21A1	ENSG00000124749.12:s:56029221-56029304	0.991577	0.991577	8.32268e-05	6	-	,True_ES	56021747-56029221	56006728-56006781	NO_IR
ENSG00000185551	NR2F2	ENSG00000185551.8:s:96873946-96875776	0.995245	0.995245	1.67541e-06	15	+	,i_IR	96875776-96877305	96873946-96875776	96875777-96875793
ENSG00000185551	NR2F2	ENSG00000185551.8:s:96869167-96869581	0.982719	0.982719	0.000186295	15	+	,True_ES	96869581-96877305	96873946-96875776	NO_IR
ENSG00000119509	INVS	ENSG00000119509.8:t:103014565-103014720	0.998585	0.998585	0	9	+	,True_ES	103009069-103014565	103004852-103004961	NO_IR
ENSG00000119509	INVS	ENSG00000119509.8:s:102888665-102888831	0.962013	0.962013	7.34264e-05	9	+	,True_ES	102888831-102988344	102977683-102977770	NO_IR
ENSG00000119509	INVS	ENSG00000119509.8:s:103004852-103004961	0.998488	0.998488	0	9	+	,True_ES	103004961-103008898	103004852-103004961	NO_IR
ENSG00000119509	INVS	ENSG00000119509.8:t:103002342-103002522	0.998146	0.998146	-2.22045e-16	9	+	,True_ES	102992109-103002342	102991942-102992109	NO_IR
ENSG00000119509	INVS	ENSG00000119509.8:t:103004852-103004961	0.999827	0.999827	0	9	+	,True_ES	103002522-103004852	nan-103003838	NO_IR
ENSG00000119509	INVS	ENSG00000119509.8:s:102988344-102988517	0.998138	0.998138	-6.66134e-16	9	+	,True_ES	102988517-102991942	102988344-102988517	NO_IR
ENSG00000139192	TAPBPL	ENSG00000139192.7:s:6561397-6561478	0.996657	0.996657	4.18106e-06	12	+	,True_ES	6561478-6562233	6561397-6561478	NO_IR
ENSG00000139192	TAPBPL	ENSG00000139192.7:t:6562613-6562882	0.994456	0.994456	2.683e-05	12	+	,True_ES	6562463-6562613	6562233-6562463	NO_IR
ENSG00000139192	TAPBPL	ENSG00000139192.7:t:6562233-6562463	0.963559	0.963559	0.000293156	12	+	,True_ES	6561478-6562233	6561397-6561478	NO_IR
ENSG00000139192	TAPBPL	ENSG00000139192.7:s:6561208-6561316	0.996067	0.996067	3.75521e-06	12	+	,i_IR	6561316-6561317	6561317-6561396	6561317-6561396
ENSG00000139192	TAPBPL	ENSG00000139192.7:s:6566835-6566910	0.955566	0.955566	0.000256688	12	+	,True_ES	6566910-6567811	6566835-6566910	NO_IR
ENSG00000153551	CMTM7	ENSG00000153551.9:t:32495733-32497020	0.951514	0.951514	0.000171664	3	+	,True_A3SS,True_ES	32493965-32495733	32492495-32493965	NO_IR
ENSG00000153551	CMTM7	ENSG00000153551.9:t:32524236-32524559	0.99911	0.99911	-8.45688e-08	3	+	,True_ES	32522798-32524236	32522709-32522798	NO_IR
ENSG00000121542	SEC22A	ENSG00000121542.7:s:122920774-122920833	0.999038	0.999038	-2.44489e-08	3	+	,True_ES	122920833-122928046	122923563-122923660	NO_IR
ENSG00000121542	SEC22A	ENSG00000121542.7:t:122978371-122978436	0.999833	0.999833	0	3	+	,True_ES	122964861-122978371	122964746-122964861	NO_IR
ENSG00000121542	SEC22A	ENSG00000121542.7:s:122927169-122928246	0.997254	0.997254	-2.83629e-12	3	+	,True_A3SS,True_ES	122928246-122942406	122927169-122928246	NO_IR
ENSG00000121542	SEC22A	ENSG00000121542.7:t:122990369-122992977	0.999164	0.999164	0	3	+	,True_ES	122978436-122990369	122978371-122978436	NO_IR
ENSG00000121542	SEC22A	ENSG00000121542.7:s:122943950-122944144	0.991401	0.991401	2.9659e-05	3	+	,True_ES	122944144-122964746	122962659-122962797	NO_IR
ENSG00000121542	SEC22A	ENSG00000121542.7:t:122927169-122928246	0.99844	0.99844	-1.29781e-07	3	+	,True_A5SS,True_ES	122920833-122928046	122920774-122920833	NO_IR
ENSG00000082196	C1QTNF3	ENSG00000082196.16:s:34033170-34033563	0.9983	0.9983	0	5	-	,True_A5SS,True_ES	34028988-34033409	34028859-34029113	NO_IR
ENSG00000101752	MIB1	ENSG00000101752.7:t:19371296-19371518	0.995425	0.995425	1.58811e-05	18	+	,True_A3SS	19359646-19371335	19371296-19371518	NO_IR
ENSG00000101752	MIB1	ENSG00000101752.7:t:19345733-19345904	0.992793	0.992793	5.63574e-05	18	+	,True_ES	19321773-19345733	19321281-19321773	NO_IR
ENSG00000101752	MIB1	ENSG00000101752.7:t:19395577-19395774	0.995666	0.995666	1.10024e-05	18	+	,True_ES	19383975-19395577	19383694-19383975	NO_IR
ENSG00000101752	MIB1	ENSG00000101752.7:s:19383694-19383975	0.995662	0.995662	1.18227e-05	18	+	,True_ES	19383975-19395577	19392353-19392429	NO_IR
ENSG00000101224	CDC25B	ENSG00000101224.13:s:3781109-3781145	0.974386	0.974386	0.000210913	20	+	,True_ES	3781145-3781390	3781109-3781145	NO_IR
ENSG00000101224	CDC25B	ENSG00000101224.13:s:3782928-3783023	0.979853	0.979853	0.000153599	20	+	,True_ES	3783023-3783557	3783377-3783455	NO_IR
ENSG00000101224	CDC25B	ENSG00000101224.13:t:3782571-3782747	0.993034	0.993034	-5.29762e-08	20	+	,True_ES	3782449-3782571	3782299-3782449	NO_IR
ENSG00000101224	CDC25B	ENSG00000101224.13:s:3781901-3782035	0.989768	0.989768	1.72084e-07	20	+	,True_ES	3782035-3782369	3781901-3782035	NO_IR
ENSG00000137720	C11orf1	ENSG00000137720.3:s:111749948-111750329	0.985805	0.985805	7.33005e-05	11	+	,True_ES	111750329-111753092	111751500-111752339	NO_IR
ENSG00000140575	IQGAP1	ENSG00000140575.8:s:91025429-91025513	0.972904	0.972904	0.000171339	15	+	,True_ES	91025513-91026593	91025934-91025981	NO_IR
ENSG00000140575	IQGAP1	ENSG00000140575.8:s:90931450-90931628	0.998119	0.998119	1.52613e-07	15	+	,True_ES	90931628-90934006	90931450-90931628	NO_IR
ENSG00000140575	IQGAP1	ENSG00000140575.8:t:90976951-90977027	0.99849	0.99849	1.82638e-07	15	+	,True_ES	90972898-90976951	90972821-90973081	NO_IR
ENSG00000140575	IQGAP1	ENSG00000140575.8:s:90972821-90973081	0.998521	0.998521	-8.29158e-08	15	+	,True_ES	90972898-90976951	90974453-90974484	NO_IR
ENSG00000140575	IQGAP1	ENSG00000140575.8:t:91017128-91017199	0.994345	0.994345	3.41996e-06	15	+	,i_IR	91017030-91017128	91016780-91017030	91017031-91017127
ENSG00000140575	IQGAP1	ENSG00000140575.8:t:90969342-90969498	0.998989	0.998989	-7.78147e-08	15	+	,True_ES	90934105-90969342	90934006-90934483	NO_IR
ENSG00000140575	IQGAP1	ENSG00000140575.8:t:91010682-91010824	0.993102	0.993102	0	15	+	,True_A3SS	91009668-91010682	91009501-91009668	NO_IR
ENSG00000140575	IQGAP1	ENSG00000140575.8:t:91043227-91045475	0.999864	0.999864	0	15	+	,True_ES	91040572-91043227	91039946-91040572	NO_IR
ENSG00000140575	IQGAP1	ENSG00000140575.8:s:91037259-91038067	0.999692	0.999692	0	15	+	,True_ES	91038067-91040464	91037259-91038067	NO_IR
ENSG00000140575	IQGAP1	ENSG00000140575.8:s:91016780-91017030	0.998573	0.998573	2.74938e-07	15	+	,i_IR	91017030-91017128	91016780-91017030	91017031-91017127
ENSG00000140575	IQGAP1	ENSG00000140575.8:t:91009233-91009323	0.999874	0.999874	0	15	+	,True_A3SS,True_ES	90999547-91009233	90999384-90999547	NO_IR
ENSG00000140575	IQGAP1	ENSG00000140575.8:t:91026437-91026825	0.991503	0.991503	3.30563e-06	15	+	,True_ES	91025513-91026593	91025429-91025513	NO_IR
ENSG00000140575	IQGAP1	ENSG00000140575.8:s:90934006-90934483	0.999094	0.999094	-7.89563e-08	15	+	,True_A5SS,True_ES	90934105-90969342	90934006-90934483	NO_IR
ENSG00000140575	IQGAP1	ENSG00000140575.8:s:91017554-91018089	0.998602	0.998602	-7.82057e-09	15	+	,True_A5SS,True_ES	91017925-91019895	91018921-91018986	NO_IR
ENSG00000242110	AMACR	ENSG00000242110.3:t:33988789-33989607	0.993134	0.993134	3.09654e-05	5	-	,True_A5SS,True_ES	33989607-33998746	33988789-33989607	NO_IR
ENSG00000242110	AMACR	ENSG00000242110.3:s:33998746-33998932	0.97242	0.97242	0.00031867	5	-	,True_A3SS,True_ES	33989607-33998746	33998746-33998932	NO_IR
ENSG00000174775	HRAS	ENSG00000174775.12:t:532242-532630	0.990664	0.990664	-2.14544e-08	11	-	,True_A3SS,True_ES	532522-532631	533277-533358	NO_IR
ENSG00000174775	HRAS	ENSG00000174775.12:s:533277-533358	0.977926	0.977926	0.000161412	11	-	,True_ES	532755-533277	532242-532630	NO_IR
ENSG00000116604	MEF2D	ENSG00000116604.13:t:156438572-156438839	0.976738	0.976738	0.00014765	1	-	,True_A3SS,True_ES	156438812-156444900	156446721-156446994	NO_IR
ENSG00000116604	MEF2D	ENSG00000116604.13:t:156449082-156449138	0.998472	0.998472	6.30673e-08	1	-	,True_ES	156449138-156449378	156449378-156449588	NO_IR
ENSG00000116604	MEF2D	ENSG00000116604.13:s:156450626-156450763	0.998932	0.998932	-8.99124e-08	1	-	,True_ES	156449588-156450626	156449082-156449138	NO_IR
ENSG00000116604	MEF2D	ENSG00000116604.13:s:156452229-156452432	0.967405	0.967405	7.89422e-05	1	-	,True_ES	156450763-156452229	156449378-156449588	NO_IR
ENSG00000160877	NACC1	ENSG00000160877.5:t:13248961-13251955	0.997756	0.997756	4.95575e-07	19	+	,True_A3SS,True_ES	13248389-13248961	13248292-13248389	NO_IR
ENSG00000160877	NACC1	ENSG00000160877.5:s:13248085-13248190	0.998078	0.998078	1.11924e-07	19	+	,True_A5SS,True_ES	13248190-13248292	13248085-13248190	NO_IR
ENSG00000158545	ZC3H18	ENSG00000158545.11:t:88691010-88691153	0.996326	0.996326	1.40941e-05	16	+	,i_IR	88690470-88691010	88689950-88690470	88690471-88691009
ENSG00000158545	ZC3H18	ENSG00000158545.11:s:88689950-88690470	0.996314	0.996314	1.40709e-05	16	+	,i_IR	88690470-88691010	88689950-88690470	88690471-88691009
ENSG00000158545	ZC3H18	ENSG00000158545.11:s:88674925-88675672	0.961154	0.961154	5.28537e-05	16	+	,True_ES	88675459-88677676	88674925-88675672	NO_IR
ENSG00000158545	ZC3H18	ENSG00000158545.11:t:88689950-88690470	0.997859	0.997859	3.49501e-07	16	+	,True_A3SS	88689752-88690366	88689950-88690470	NO_IR
ENSG00000158545	ZC3H18	ENSG00000158545.11:s:88688605-88688796	0.999239	0.999239	1.19428e-08	16	+	,i_IR	88688796-88689627	88688605-88688796	88688797-88689626
ENSG00000158545	ZC3H18	ENSG00000158545.11:t:88689627-88689752	0.999241	0.999241	-4.65853e-08	16	+	,i_IR	88688796-88689627	88688605-88688796	88688797-88689626
ENSG00000158545	ZC3H18	ENSG00000158545.11:t:88653008-88653092	0.997603	0.997603	1.09797e-06	16	+	,True_A5SS	88644134-88653008	88653008-88653092	NO_IR
ENSG00000158545	ZC3H18	ENSG00000158545.11:s:88666244-88666356	0.998092	0.998092	0	16	+	,True_ES	88666356-88675342	88666244-88666356	NO_IR
ENSG00000158545	ZC3H18	ENSG00000158545.11:s:88691610-88693107	0.993926	0.993926	3.32272e-05	16	+	,True_A5SS,True_ES	88691675-88694030	88691610-88693107	NO_IR
ENSG00000047457	CP	ENSG00000047457.9:s:148883733-148883837	0.985874	0.985874	3.40197e-08	3	-	,True_ES	148880662-148883733	148882100-148882180	NO_IR
ENSG00000047457	CP	ENSG00000047457.9:t:148899792-148899920	0.991595	0.991595	0	3	-	,True_ES	148899920-148901253	148900855-148900930	NO_IR
ENSG00000047457	CP	ENSG00000047457.9:t:148880197-148880662	0.989152	0.989152	0	3	-	,True_ES	148880662-148883733	148880197-148880662	NO_IR
ENSG00000047457	CP	ENSG00000047457.9:s:148927954-148928166	0.987565	0.987565	0	3	-	,True_A3SS,True_ES	148927171-148927954	148925150-148925410	NO_IR
ENSG00000047457	CP	ENSG00000047457.9:t:148897343-148897920	0.99896	0.99896	0	3	-	,True_ES	148897449-148899792	148899792-148899920	NO_IR
ENSG00000047457	CP	ENSG00000047457.9:s:148899792-148899920	0.998648	0.998648	0	3	-	,True_ES	148897449-148899792	148897343-148897920	NO_IR
ENSG00000047457	CP	ENSG00000047457.9:t:148893772-148894138	0.980085	0.980085	8.13743e-05	3	-	,i_IR	148894138-148894139	148894139-148894149	148894139-148894149
ENSG00000047457	CP	ENSG00000047457.9:s:148905706-148905989	0.998503	0.998503	0	3	-	,True_ES	148904519-148905839	148895572-148895766	NO_IR
ENSG00000047457	CP	ENSG00000047457.9:t:148925150-148925410	0.995825	0.995825	0	3	-	,True_A5SS,True_ES	148925404-148926998	148927954-148928166	NO_IR
ENSG00000047457	CP	ENSG00000047457.9:s:148903853-148904519	0.987437	0.987437	0	3	-	,True_A3SS,True_ES	148903233-148904307	148897343-148897920	NO_IR
ENSG00000047457	CP	ENSG00000047457.9:s:148939434-148939842	0.999619	0.999619	0	3	-	,True_ES	148930485-148939434	148935653-148935772	NO_IR
ENSG00000047457	CP	ENSG00000047457.9:t:148895572-148895766	0.99938	0.99938	0	3	-	,True_ES	148895766-148896202	148896202-148896418	NO_IR
ENSG00000047457	CP	ENSG00000047457.9:s:148901253-148901392	0.995306	0.995306	0	3	-	,True_ES	148899920-148901253	148900855-148900930	NO_IR
ENSG00000047457	CP	ENSG00000047457.9:s:148897343-148897920	0.999639	0.999639	0	3	-	,True_A3SS	148896418-148897343	148896202-148896418	NO_IR
ENSG00000047457	CP	ENSG00000047457.9:t:148905706-148905989	0.991947	0.991947	0	3	-	,True_A3SS,True_ES	148905989-148916154	148905706-148905989	NO_IR
ENSG00000047457	CP	ENSG00000047457.9:t:148902950-148903233	0.990315	0.990315	0	3	-	,True_A3SS,True_ES	148903233-148904307	148903853-148904519	NO_IR
ENSG00000047457	CP	ENSG00000047457.9:t:148930238-148930485	0.998009	0.998009	0	3	-	,True_ES	148930485-148939434	148930238-148930485	NO_IR
ENSG00000047457	CP	ENSG00000047457.9:t:148890286-148891517	0.950521	0.950521	0.000197859	3	-	,True_A5SS,True_ES	148891517-148894037	148893655-148893667	NO_IR
ENSG00000047457	CP	ENSG00000047457.9:t:148901253-148901392	0.98349	0.98349	3.36295e-05	3	-	,True_A5SS,True_ES	148901392-148903026	148903853-148904519	NO_IR
ENSG00000132964	CDK8	ENSG00000132964.7:t:26970354-26970491	0.99702	0.99702	3.59678e-08	13	+	,True_ES	26967647-26970422	26967504-26967647	NO_IR
ENSG00000132964	CDK8	ENSG00000132964.7:s:26959348-26959479	0.999371	0.999371	0	13	+	,True_ES	26959479-26967504	26959348-26959479	NO_IR
ENSG00000162692	VCAM1	ENSG00000162692.6:t:101196754-101197074	0.988456	0.988456	6.15356e-05	1	+	,True_ES	101194938-101196754	101194663-101194938	NO_IR
ENSG00000162692	VCAM1	ENSG00000162692.6:s:101190180-101190446	0.99111	0.99111	2.12715e-05	1	+	,True_ES	101190446-101194663	101190180-101190446	NO_IR
ENSG00000162692	VCAM1	ENSG00000162692.6:t:101188576-101188896	0.972424	0.972424	0.000335562	1	+	,True_A5SS	101186307-101188576	101188576-101188896	NO_IR
ENSG00000162692	VCAM1	ENSG00000162692.6:t:101197974-101198240	0.9989	0.9989	1.8693e-08	1	+	,True_ES	101197074-101197974	101196754-101197074	NO_IR
ENSG00000124098	FAM210B	ENSG00000124098.9:s:54933971-54934247	0.975301	0.975301	0.000270634	20	+	,True_ES	54934247-54940143	54935238-54935768	NO_IR
ENSG00000041357	PSMA4	ENSG00000041357.11:s:78834519-78834717	0.979185	0.979185	9.62561e-05	15	+	,True_ES,i_IR	78834561-78834825	78834519-78834717	78834718-78834824
ENSG00000041357	PSMA4	ENSG00000041357.11:t:78834247-78834272	0.991186	0.991186	0	15	+	,True_ES,i_IR	78832881-78834247	78832809-78832881	78834114-78834246
ENSG00000041357	PSMA4	ENSG00000041357.11:s:78838917-78839040	0.988368	0.988368	3.7765e-06	15	+	,True_ES	78839040-78841132	78838917-78839040	NO_IR
ENSG00000041357	PSMA4	ENSG00000041357.11:t:78836918-78837299	0.998538	0.998538	0	15	+	,True_ES	78836609-78837211	78836160-78836609	NO_IR
ENSG00000041357	PSMA4	ENSG00000041357.11:t:78834825-78834901	0.999712	0.999712	0	15	+	,True_ES,i_IR	78834561-78834825	78834519-78834717	78834718-78834824
ENSG00000041357	PSMA4	ENSG00000041357.11:t:78836160-78836609	0.97123	0.97123	0.000104153	15	+	,True_ES	78834987-78836532	78834918-78835025	NO_IR
ENSG00000041357	PSMA4	ENSG00000041357.11:t:78841132-78841604	0.982175	0.982175	5.93127e-05	15	+	,True_ES	78839040-78841132	78838917-78839040	NO_IR
ENSG00000041357	PSMA4	ENSG00000041357.11:s:78834918-78835025	0.997803	0.997803	0	15	+	,True_ES	78834987-78836532	78834918-78835025	NO_IR
ENSG00000041357	PSMA4	ENSG00000041357.11:s:78832809-78832881	0.991945	0.991945	0	15	+	,True_ES	78832881-78834247	78833077-78833177	NO_IR
ENSG00000041357	PSMA4	ENSG00000041357.11:t:78834519-78834717	0.99744	0.99744	0	15	+	,True_ES	78834272-78834519	78834247-78834272	NO_IR
ENSG00000041357	PSMA4	ENSG00000041357.11:s:78837976-78838106	0.985153	0.985153	1.51257e-05	15	+	,True_A3SS,True_ES	78838106-78838917	78837976-78838106	NO_IR
ENSG00000041357	PSMA4	ENSG00000041357.11:s:78836160-78836609	0.999797	0.999797	0	15	+	,True_ES	78836609-78837211	78836160-78836609	NO_IR
ENSG00000041357	PSMA4	ENSG00000041357.11:s:78834247-78834272	0.999833	0.999833	0	15	+	,True_ES	78834272-78834519	78834247-78834272	NO_IR
ENSG00000102362	SYTL4	ENSG00000102362.11:s:99944850-99944956	0.99143	0.99143	9.24655e-05	X	-	,True_A5SS	99943440-99944853	99943348-99943440	NO_IR
ENSG00000102362	SYTL4	ENSG00000102362.11:s:99955893-99955995	0.991231	0.991231	9.44083e-05	X	-	,True_A3SS	99946206-99955893	99955893-99955995	NO_IR
ENSG00000256053	APOPT1	ENSG00000256053.3:t:104056518-104058524	0.987042	0.987042	-9.24895e-09	14	+	,True_ES	104053701-104056518	104053611-104053701	NO_IR
ENSG00000256053	APOPT1	ENSG00000256053.3:s:104053611-104053701	0.999899	0.999899	0	14	+	,True_ES	104053701-104056518	104054339-104054620	NO_IR
ENSG00000256053	APOPT1	ENSG00000256053.3:s:104040444-104040549	0.978868	0.978868	5.00751e-05	14	+	,True_ES	104040507-104053611	104047906-104047993	NO_IR
ENSG00000005249	PRKAR2B	ENSG00000005249.8:t:106762397-106762449	0.996742	0.996742	3.66747e-06	7	+	,True_ES	106710761-106762397	106710726-106710761	NO_IR
ENSG00000005249	PRKAR2B	ENSG00000005249.8:t:106710726-106710761	0.995736	0.995736	1.03345e-05	7	+	,True_ES	106685659-106710726	106685094-106685659	NO_IR
ENSG00000168078	PBK	ENSG00000168078.5:s:27678082-27678211	0.987271	0.987271	0.000222609	8	-	,True_A3SS	27668651-27678082	27678082-27678211	NO_IR
ENSG00000168078	PBK	ENSG00000168078.5:s:27685622-27685715	0.981287	0.981287	0.000558833	8	-	,True_ES	27680722-27685622	27678082-27678211	NO_IR
ENSG00000130119	GNL3L	ENSG00000130119.11:s:54569640-54569775	0.979887	0.979887	0.000248028	X	+	,True_ES	54569775-54570656	54570439-54570553	NO_IR
ENSG00000130119	GNL3L	ENSG00000130119.11:t:54570656-54570759	0.993124	0.993124	4.96348e-05	X	+	,True_ES	54569775-54570656	54569640-54569775	NO_IR
ENSG00000153214	TMEM87B	ENSG00000153214.5:s:112858199-112858272	0.996418	0.996418	6.31572e-06	2	+	,True_ES	112858272-112863579	112863444-112863487	NO_IR
ENSG00000153214	TMEM87B	ENSG00000153214.5:t:112873661-112876895	0.996425	0.996425	6.37713e-06	2	+	,True_ES	112870506-112873661	112870476-112870506	NO_IR
ENSG00000153214	TMEM87B	ENSG00000153214.5:s:112854810-112854868	0.996467	0.996467	5.23742e-06	2	+	,True_ES	112854868-112856172	112854810-112854868	NO_IR
ENSG00000153214	TMEM87B	ENSG00000153214.5:s:112824513-112824644	0.956009	0.956009	0.000562787	2	+	,True_ES	112824644-112832489	112824513-112824644	NO_IR
ENSG00000153214	TMEM87B	ENSG00000153214.5:t:112838634-112838695	0.985571	0.985571	0.000115601	2	+	,True_ES	112834859-112838634	112834769-112834859	NO_IR
ENSG00000153214	TMEM87B	ENSG00000153214.5:s:112817554-112817614	0.951752	0.951752	0.000490118	2	+	,True_ES	112817614-112821739	112817554-112817614	NO_IR
ENSG00000153214	TMEM87B	ENSG00000153214.5:t:112834769-112834859	0.973996	0.973996	0.000305854	2	+	,True_ES	112832539-112834769	112832489-112832539	NO_IR
ENSG00000157870	FAM213B	ENSG00000157870.10:s:2519775-2519892	0.98156	0.98156	0.000135748	1	+	,True_A3SS,True_ES,i_IR	2519892-2519989	2519893-2519968	2519893-2519968
ENSG00000157870	FAM213B	ENSG00000157870.10:t:2519969-2520184	0.976964	0.976964	0.00019579	1	+	,True_A3SS,i_IR	2519892-2519989	2519893-2519968	2519893-2519968
ENSG00000165323	FAT3	ENSG00000165323.11:t:92623657-92629618	0.990032	0.990032	0.000128292	11	+	,True_ES	92623057-92623657	92623022-92623057	NO_IR
ENSG00000040487	PQLC2	ENSG00000040487.8:t:19655066-19655794	0.974179	0.974179	0.000240633	1	+	,True_ES	19653906-19655066	19653721-19653906	NO_IR
ENSG00000213928	IRF9	ENSG00000213928.4:s:24632587-24632795	0.986684	0.986684	6.32049e-07	14	+	,True_ES,i_IR	24632717-24633087	24632587-24632795	24632796-24632820
ENSG00000213928	IRF9	ENSG00000213928.4:t:24633272-24633496	0.991356	0.991356	3.8205e-08	14	+	,True_ES	24633168-24633272	24633084-24633168	NO_IR
ENSG00000213928	IRF9	ENSG00000213928.4:t:24632175-24632490	0.970938	0.970938	8.05395e-05	14	+	,True_A5SS,True_A3SS,True_ES	24631533-24632175	24632175-24632490	NO_IR
ENSG00000213928	IRF9	ENSG00000213928.4:t:24631353-24631925	0.972806	0.972806	0.000140543	14	+	,True_ES	24630547-24631353	nan-24631099	NO_IR
ENSG00000213928	IRF9	ENSG00000213928.4:s:24630262-24630547	0.994882	0.994882	-2.4722e-09	14	+	,True_ES	24630547-24631353	24630262-24630547	NO_IR
ENSG00000213928	IRF9	ENSG00000213928.4:s:24633272-24633496	0.967739	0.967739	5.57567e-05	14	+	,True_A3SS,True_ES	24633343-24633823	24634968-24635171	NO_IR
ENSG00000103024	NME3	ENSG00000103024.3:s:1821071-1821207	0.999575	0.999575	-1.64667e-09	16	-	,i_IR	1820994-1821071	1820882-1820994	1820995-1821070
ENSG00000103024	NME3	ENSG00000103024.3:t:1820287-1820767	0.963389	0.963389	5.48456e-05	16	-	,True_A5SS,i_IR	1820767-1820882	1820768-1820881	1820768-1820881
ENSG00000103024	NME3	ENSG00000103024.3:t:1820882-1820994	0.999567	0.999567	-1.10497e-09	16	-	,i_IR	1820994-1821071	1820882-1820994	1820995-1821070
ENSG00000103024	NME3	ENSG00000103024.3:s:1820882-1820994	0.963057	0.963057	6.92637e-05	16	-	,True_A5SS,i_IR	1820767-1820882	1820768-1820881	1820768-1820881
ENSG00000103024	NME3	ENSG00000103024.3:t:1821071-1821207	0.950134	0.950134	0.000181269	16	-	,True_A5SS,True_A3SS,i_IR	1821172-1821281	1821270-1821411	1821208-1821269
ENSG00000068697	LAPTM4A	ENSG00000068697.6:s:20240652-20240772	0.994245	0.994245	0	2	-	,True_A5SS	20237375-20240652	20240652-20240772	NO_IR
ENSG00000068697	LAPTM4A	ENSG00000068697.6:s:20237073-20237199	0.999734	0.999734	0	2	-	,True_A5SS	20234823-20237077	20234728-20235004	NO_IR
ENSG00000068697	LAPTM4A	ENSG00000068697.6:s:20251171-20251789	0.978827	0.978827	9.04464e-05	2	-	,True_A3SS	20240772-20251171	20240652-20240772	NO_IR
ENSG00000068697	LAPTM4A	ENSG00000068697.6:s:20234051-20234176	0.999853	0.999853	0	2	-	,True_A5SS	20233040-20234078	20232411-20233040	NO_IR
ENSG00000068697	LAPTM4A	ENSG00000068697.6:s:20234728-20235004	0.999477	0.999477	0	2	-	,True_A5SS	20234176-20234728	20234728-20235004	NO_IR
ENSG00000129158	SERGEF	ENSG00000129158.6:s:18014478-18014540	0.999543	0.999543	0	11	-	,True_A3SS,True_ES	18010302-18014478	17899755-17899791	NO_IR
ENSG00000129158	SERGEF	ENSG00000129158.6:s:17981000-17981183	0.999387	0.999387	0	11	-	,True_ES	17899791-17981017	17940242-17940326	NO_IR
ENSG00000129158	SERGEF	ENSG00000129158.6:s:18025988-18026082	0.998788	0.998788	2.52299e-08	11	-	,True_ES	18022104-18025988	18023493-18023605	NO_IR
ENSG00000129158	SERGEF	ENSG00000129158.6:s:18028138-18028293	0.998095	0.998095	2.46977e-07	11	-	,True_ES	18026082-18028138	18022044-18022104	NO_IR
ENSG00000129158	SERGEF	ENSG00000129158.6:s:18017117-18017456	0.951992	0.951992	0.000160375	11	-	,True_A5SS,True_ES	18014540-18017343	17899755-17899791	NO_IR
ENSG00000129158	SERGEF	ENSG00000129158.6:s:18022044-18022104	0.992492	0.992492	9.59775e-08	11	-	,True_ES	18017456-18022044	18021041-18021119	NO_IR
ENSG00000129158	SERGEF	ENSG00000129158.6:t:18010144-18010304	0.999182	0.999182	0	11	-	,True_A3SS,True_ES	18010302-18014478	18014478-18014540	NO_IR
ENSG00000129158	SERGEF	ENSG00000129158.6:s:17899755-17899791	0.99969	0.99969	0	11	-	,True_ES	17809960-17899755	17899394-17899544	NO_IR
ENSG00000129158	SERGEF	ENSG00000129158.6:t:18022044-18022104	0.981836	0.981836	8.05193e-05	11	-	,True_ES	18022104-18025988	18022314-18022351	NO_IR
ENSG00000129158	SERGEF	ENSG00000129158.6:t:17809595-17809960	0.991745	0.991745	0	11	-	,True_ES	17809960-17899755	17868109-17868308	NO_IR
ENSG00000113282	CLINT1	ENSG00000113282.9:s:157230658-157230727	0.996426	0.996426	0	5	-	,True_ES	157221980-157230658	157218766-157219003	NO_IR
ENSG00000113282	CLINT1	ENSG00000113282.9:t:157218766-157219003	0.980697	0.980697	5.61488e-05	5	-	,True_A3SS,True_ES	157219003-157221906	157221906-157223153	NO_IR
ENSG00000113282	CLINT1	ENSG00000113282.9:s:157285938-157286183	0.996676	0.996676	-1.35844e-08	5	-	,True_A5SS	157244555-157285938	exonsCoordinate-NULL	NO_IR
ENSG00000113282	CLINT1	ENSG00000113282.9:s:157216371-157217569	0.981302	0.981302	1.5804e-05	5	-	,True_A3SS	157215000-157216371	157216371-157217569	NO_IR
ENSG00000113282	CLINT1	ENSG00000113282.9:s:157241193-157241301	0.999427	0.999427	0	5	-	,True_A3SS	157240235-157241193	157241193-157241301	NO_IR
ENSG00000257529	RPL36A-HNRNPH2	ENSG00000257529.1:t:100666924-100667285	0.954086	0.954086	0.000499106	X	+	,True_ES	100663295-100666924	100650323-100650445	NO_IR
ENSG00000257529	RPL36A-HNRNPH2	ENSG00000257529.1:s:100646743-100646810	0.999138	0.999138	-1.11022e-16	X	+	,True_ES	100646810-100650323	100646743-100646810	NO_IR
ENSG00000163900	TMEM41A	ENSG00000163900.6:s:185210064-185212549	0.992025	0.992025	7.29034e-05	3	-	,True_ES	185209545-185212411	185199006-185199099	NO_IR
ENSG00000163900	TMEM41A	ENSG00000163900.6:t:185210064-185212549	0.993131	0.993131	8.78597e-05	3	-	,i_IR	185212549-185212942	185210064-185212549	185212550-185212941
ENSG00000163900	TMEM41A	ENSG00000163900.6:s:185212942-185213103	0.993119	0.993119	8.7196e-05	3	-	,i_IR	185212549-185212942	185210064-185212549	185212550-185212941
ENSG00000163900	TMEM41A	ENSG00000163900.6:t:185208785-185209545	0.992101	0.992101	7.24896e-05	3	-	,True_ES	185209545-185212411	185210064-185212549	NO_IR
ENSG00000068400	GRIPAP1	ENSG00000068400.9:t:48849840-48849990	0.999828	0.999828	0	X	-	,True_ES	48849990-48853662	48853662-48853769	NO_IR
ENSG00000068400	GRIPAP1	ENSG00000068400.9:s:48832607-48832775	0.999223	0.999223	0	X	-	,True_A5SS	48832523-48832653	48832430-48832523	NO_IR
ENSG00000068400	GRIPAP1	ENSG00000068400.9:t:48833319-48834847	0.993651	0.993651	-2.04761e-08	X	-	,True_ES	48834847-48837627	48833319-48834847	NO_IR
ENSG00000068400	GRIPAP1	ENSG00000068400.9:s:48855386-48855810	0.999615	0.999615	-3.69704e-14	X	-	,True_ES	48854592-48855650	48849840-48849990	NO_IR
ENSG00000068400	GRIPAP1	ENSG00000068400.9:s:48844199-48844291	0.984244	0.984244	3.11003e-05	X	-	,True_ES	48841815-48844199	48841681-48841815	NO_IR
ENSG00000068400	GRIPAP1	ENSG00000068400.9:t:48847338-48847798	0.9999	0.9999	0	X	-	,True_A3SS,True_ES	48847522-48849840	48849840-48849990	NO_IR
ENSG00000068400	GRIPAP1	ENSG00000068400.9:s:48844533-48845063	0.99827	0.99827	6.46371e-08	X	-	,True_ES	48844291-48844533	48841681-48841815	NO_IR
ENSG00000068400	GRIPAP1	ENSG00000068400.9:s:48853662-48853769	0.999834	0.999834	0	X	-	,True_ES	48849990-48853662	48847338-48847798	NO_IR
ENSG00000068400	GRIPAP1	ENSG00000068400.9:t:48841681-48841815	0.999241	0.999241	-2.31854e-08	X	-	,True_ES	48841815-48844199	48844199-48844291	NO_IR
ENSG00000078668	VDAC3	ENSG00000078668.9:s:42249142-42249446	0.96181	0.96181	0.000246688	8	+	,True_A3SS,True_ES	42249446-42251363	42251329-42251402	NO_IR
ENSG00000078668	VDAC3	ENSG00000078668.9:t:42251728-42251796	0.983375	0.983375	6.3077e-05	8	+	,True_ES	42251402-42251728	42251329-42251402	NO_IR
ENSG00000078668	VDAC3	ENSG00000078668.9:s:42256230-42256382	0.9998	0.9998	0	8	+	,True_ES	42256382-42257169	42256230-42256382	NO_IR
ENSG00000078668	VDAC3	ENSG00000078668.9:t:42262889-42262933	0.999812	0.999812	0	8	+	,True_ES	42262442-42262889	42262385-42262442	NO_IR
ENSG00000078668	VDAC3	ENSG00000078668.9:s:42259306-42259682	0.997052	0.997052	0	8	+	,True_A5SS,True_A3SS,True_ES	42259533-42260829	42260471-42260979	NO_IR
ENSG00000078668	VDAC3	ENSG00000078668.9:t:42259306-42259682	0.999879	0.999879	0	8	+	,True_ES	42257221-42259306	42257068-42257221	NO_IR
ENSG00000078668	VDAC3	ENSG00000078668.9:s:42251728-42251796	0.984896	0.984896	2.00163e-05	8	+	,True_ES	42251796-42252602	42251728-42251796	NO_IR
ENSG00000078668	VDAC3	ENSG00000078668.9:s:42260471-42260979	0.996053	0.996053	0	8	+	,True_A5SS,True_ES	42260979-42262385	42262385-42262442	NO_IR
ENSG00000078668	VDAC3	ENSG00000078668.9:t:42262951-42263415	0.998712	0.998712	0	8	+	,i_IR	42262950-42262951	42262934-42262950	42262934-42262950
ENSG00000113391	FAM172A	ENSG00000113391.12:t:92953775-92956835	0.997709	0.997709	7.9181e-07	5	-	,True_ES	92956835-93111865	92953775-92956835	NO_IR
ENSG00000113391	FAM172A	ENSG00000113391.12:s:93300163-93300228	0.977396	0.977396	0.000324847	5	-	,True_ES	93294673-93300163	93217017-93217394	NO_IR
ENSG00000113391	FAM172A	ENSG00000113391.12:t:93217017-93217394	0.964621	0.964621	0.000821543	5	-	,True_ES	93217394-93294482	93294482-93294673	NO_IR
ENSG00000113391	FAM172A	ENSG00000113391.12:t:93159854-93159973	0.966848	0.966848	0.000326087	5	-	,True_ES	93159973-93217176	93217017-93217394	NO_IR
ENSG00000113391	FAM172A	ENSG00000113391.12:s:93111864-93111949	0.997653	0.997653	7.23832e-07	5	-	,True_ES	92956835-93111865	93073518-93073646	NO_IR
ENSG00000136381	IREB2	ENSG00000136381.8:s:78762874-78762943	0.994624	0.994624	-2.43341e-11	15	+	,True_A3SS,True_ES	78762943-78764083	78764083-78764266	NO_IR
ENSG00000136381	IREB2	ENSG00000136381.8:s:78765584-78765723	0.999881	0.999881	0	15	+	,i_IR	78765723-78768530	78765584-78765723	78765724-78768529
ENSG00000136381	IREB2	ENSG00000136381.8:t:78768530-78769042	0.999884	0.999884	0	15	+	,i_IR	78765723-78768530	78765584-78765723	78765724-78768529
ENSG00000136381	IREB2	ENSG00000136381.8:t:78757593-78757606	0.980493	0.980493	0.00013872	15	+	,True_ES	78755429-78757593	78755264-78755429	NO_IR
ENSG00000136381	IREB2	ENSG00000136381.8:t:78780989-78781113	0.997032	0.997032	7.267e-06	15	+	,i_IR	78780678-78780989	78780522-78780678	78780679-78780988
ENSG00000136381	IREB2	ENSG00000136381.8:s:78780522-78780678	0.997006	0.997006	6.54821e-06	15	+	,i_IR	78780678-78780989	78780522-78780678	78780679-78780988
ENSG00000136381	IREB2	ENSG00000136381.8:s:78758613-78758831	0.999234	0.999234	0	15	+	,True_ES	78758831-78762874	78758613-78758831	NO_IR
ENSG00000136381	IREB2	ENSG00000136381.8:t:78764083-78764266	0.999083	0.999083	0	15	+	,True_ES	78762943-78764083	78762874-78762943	NO_IR
ENSG00000136381	IREB2	ENSG00000136381.8:s:78732137-78732223	0.96199	0.96199	0.000367614	15	+	,True_A5SS,True_ES	78732223-78755264	78755264-78755429	NO_IR
ENSG00000133256	PDE6B	ENSG00000133256.8:t:654256-654402	0.999621	0.999621	0	4	+	,True_ES	652806-654256	nan-653708	NO_IR
ENSG00000133256	PDE6B	ENSG00000133256.8:t:655923-656030	0.998692	0.998692	0	4	+	,True_ES	654402-655923	654256-654402	NO_IR
ENSG00000133256	PDE6B	ENSG00000133256.8:s:648613-648677	0.976302	0.976302	0.000150257	4	+	,True_A5SS,True_ES	648677-649729	648613-648677	NO_IR
ENSG00000133256	PDE6B	ENSG00000133256.8:s:652741-652806	0.998959	0.998959	0	4	+	,True_ES	652806-654256	652741-652806	NO_IR
ENSG00000133256	PDE6B	ENSG00000133256.8:s:660320-660403	0.996019	0.996019	0	4	+	,True_ES	660403-661645	660320-660403	NO_IR
ENSG00000133256	PDE6B	ENSG00000133256.8:t:658567-658733	0.972497	0.972497	0.000147773	4	+	,True_A3SS	658010-658670	exonsCoordinate-NULL	NO_IR
ENSG00000133256	PDE6B	ENSG00000133256.8:t:647641-647781	0.999436	0.999436	-9.80327e-14	4	+	,True_ES	629758-647641	629669-629758	NO_IR
ENSG00000133256	PDE6B	ENSG00000133256.8:s:650946-651283	0.986776	0.986776	7.99308e-06	4	+	,True_ES	651283-652741	650946-651283	NO_IR
ENSG00000133256	PDE6B	ENSG00000133256.8:s:657512-657659	0.964187	0.964187	8.69651e-05	4	+	,True_A5SS,i_IR	657659-657903	657660-657902	657660-657902
ENSG00000138100	TRIM54	ENSG00000138100.9:t:27527559-27527922	0.999606	0.999606	-7.87959e-12	2	+	,True_ES	27522284-27527827	27522113-27522284	NO_IR
ENSG00000164068	RNF123	ENSG00000164068.11:t:49758453-49758538	0.997032	0.997032	6.47712e-06	3	+	,i_IR	49758327-49758453	49758233-49758327	49758328-49758452
ENSG00000164068	RNF123	ENSG00000164068.11:t:49737660-49737785	0.997426	0.997426	4.00455e-06	3	+	,i_IR	49737205-49737660	49737101-49737205	49737206-49737659
ENSG00000164068	RNF123	ENSG00000164068.11:t:49751343-49751430	0.99577	0.99577	6.25902e-06	3	+	,True_ES,i_IR	49751258-49751343	49751171-49751258	49751259-49751342
ENSG00000164068	RNF123	ENSG00000164068.11:t:49734478-49734655	0.999293	0.999293	0	3	+	,True_A3SS	49728942-49734576	exonsCoordinate-NULL	NO_IR
ENSG00000164068	RNF123	ENSG00000164068.11:t:49757944-49758086	0.994487	0.994487	2.46063e-05	3	+	,True_ES	49753910-49757944	49753826-49753910	NO_IR
ENSG00000164068	RNF123	ENSG00000164068.11:s:49737101-49737205	0.955293	0.955293	0.000397657	3	+	,i_IR	49737205-49737660	49737101-49737205	49737206-49737659
ENSG00000164068	RNF123	ENSG00000164068.11:t:49742417-49742619	0.995153	0.995153	1.11316e-05	3	+	,True_A3SS,i_IR	49742189-49742417	49742083-49742189	49742190-49742416
ENSG00000164068	RNF123	ENSG00000164068.11:s:49726932-49727255	0.999444	0.999444	-1.391e-12	3	+	,True_A5SS,True_ES	49727039-49728563	49726932-49727255	NO_IR
ENSG00000164068	RNF123	ENSG00000164068.11:s:49751171-49751258	0.9978	0.9978	2.00634e-06	3	+	,i_IR	49751258-49751343	49751171-49751258	49751259-49751342
ENSG00000164068	RNF123	ENSG00000164068.11:s:49742967-49743112	0.994217	0.994217	5.14598e-05	3	+	,i_IR	49743112-49743415	49742967-49743112	49743113-49743414
ENSG00000164068	RNF123	ENSG00000164068.11:s:49742083-49742189	0.994908	0.994908	1.34363e-05	3	+	,True_A3SS,i_IR	49742189-49742417	49742083-49742189	49742190-49742416
ENSG00000164068	RNF123	ENSG00000164068.11:t:49739516-49739577	0.996651	0.996651	1.05929e-05	3	+	,i_IR	49739343-49739516	49739244-49739343	49739344-49739515
ENSG00000164068	RNF123	ENSG00000164068.11:t:49743415-49743498	0.994221	0.994221	5.24402e-05	3	+	,i_IR	49743112-49743415	49742967-49743112	49743113-49743414
ENSG00000164068	RNF123	ENSG00000164068.11:s:49758233-49758327	0.997017	0.997017	6.73234e-06	3	+	,i_IR	49758327-49758453	49758233-49758327	49758328-49758452
ENSG00000164068	RNF123	ENSG00000164068.11:t:49750946-49751020	0.996204	0.996204	6.93617e-06	3	+	,True_ES	49750089-49750946	49749912-49750263	NO_IR
ENSG00000164068	RNF123	ENSG00000164068.11:s:49750946-49751020	0.997476	0.997476	1.24238e-06	3	+	,True_ES	49751020-49751171	49750946-49751020	NO_IR
ENSG00000164068	RNF123	ENSG00000164068.11:s:49739244-49739343	0.996622	0.996622	1.01842e-05	3	+	,i_IR	49739343-49739516	49739244-49739343	49739344-49739515
ENSG00000164068	RNF123	ENSG00000164068.11:t:49734796-49734890	0.999513	0.999513	-5.14306e-11	3	+	,True_ES	49734655-49734796	49734478-49734655	NO_IR
ENSG00000164068	RNF123	ENSG00000164068.11:t:49752925-49753147	0.997331	0.997331	1.31802e-06	3	+	,True_A3SS	49751607-49753008	49752925-49753147	NO_IR
ENSG00000122085	MTERFD2	ENSG00000122085.12:s:242038221-242039309	0.955308	0.955308	0.00045446	2	-	,True_A5SS,True_ES	242036842-242038811	242029693-242029864	NO_IR
ENSG00000122085	MTERFD2	ENSG00000122085.12:t:242029395-242029459	0.973844	0.973844	0.000159167	2	-	,True_A5SS,True_ES	242029459-242033692	242033692-242033791	NO_IR
ENSG00000147383	NSDHL	ENSG00000147383.6:s:151999511-151999661	0.973461	0.973461	0.000223935	X	+	,True_ES	151999661-152014826	152000178-152000244	NO_IR
ENSG00000147383	NSDHL	ENSG00000147383.6:t:152014826-152014976	0.996928	0.996928	2.83113e-06	X	+	,True_ES	151999661-152014826	151999511-151999661	NO_IR
ENSG00000165029	ABCA1	ENSG00000165029.11:s:107620803-107620979	0.998527	0.998527	2.35045e-08	9	-	,True_ES	107607850-107620803	107617847-107618369	NO_IR
ENSG00000165029	ABCA1	ENSG00000165029.11:s:107580944-107581164	0.972333	0.972333	0.000220452	9	-	,True_ES	107579685-107580944	107579507-107579585	NO_IR
ENSG00000100362	PVALB	ENSG00000100362.8:t:37211147-37211279	0.995241	0.995241	-1.511e-08	22	-	,True_ES	37211279-37212989	37211147-37211279	NO_IR
ENSG00000100362	PVALB	ENSG00000100362.8:t:37196728-37196962	0.991158	0.991158	1.24416e-06	22	-	,True_ES	37196962-37209690	37196728-37196962	NO_IR
ENSG00000100362	PVALB	ENSG00000100362.8:s:37209494-37209799	0.997949	0.997949	-7.17847e-08	22	-	,True_ES	37196962-37209690	37207519-37207568	NO_IR
ENSG00000121769	FABP3	ENSG00000121769.3:t:31840240-31840341	0.966266	0.966266	7.04128e-05	1	-	,True_ES	31840341-31842232	31840240-31840341	NO_IR
ENSG00000121769	FABP3	ENSG00000121769.3:s:31842232-31842437	0.972793	0.972793	0.000144153	1	-	,True_ES	31840341-31842232	31841917-31841983	NO_IR
ENSG00000104447	TRPS1	ENSG00000104447.7:s:116599228-116599831	0.993725	0.993725	3.72388e-05	8	-	,True_ES	116430680-116599228	116527417-116527510	NO_IR
ENSG00000104447	TRPS1	ENSG00000104447.7:s:116616878-116617229	0.984951	0.984951	0.000258529	8	-	,i_IR	116616877-116616878	116616278-116616877	116616278-116616877
ENSG00000104447	TRPS1	ENSG00000104447.7:t:116616100-116616277	0.978199	0.978199	0.000587999	8	-	,i_IR	116616277-116616278	116616278-116616877	116616278-116616877
ENSG00000104447	TRPS1	ENSG00000104447.7:t:116430558-116430680	0.970252	0.970252	0.000401818	8	-	,True_ES	116430680-116599228	116430558-116430680	NO_IR
ENSG00000140025	EFCAB11	ENSG00000140025.11:s:90397388-90397975	0.995957	0.995957	2.88492e-06	14	-	,True_ES	90263668-90397885	90389652-90391021	NO_IR
ENSG00000140025	EFCAB11	ENSG00000140025.11:t:90261013-90263668	0.997453	0.997453	1.15087e-06	14	-	,True_ES	90263668-90397885	90261013-90263668	NO_IR
ENSG00000140025	EFCAB11	ENSG00000140025.11:s:90416441-90416486	0.995904	0.995904	9.10848e-06	14	-	,True_ES	90398971-90416441	90404351-90404511	NO_IR
ENSG00000135446	CDK4	ENSG00000135446.12:t:58144990-58145125	0.99779	0.99779	2.88751e-07	12	-	,True_ES,i_IR	58145125-58145283	58145126-58145282	58145126-58145282
ENSG00000135446	CDK4	ENSG00000135446.12:s:58145283-58145479	0.997818	0.997818	2.32937e-07	12	-	,True_ES,i_IR	58145125-58145283	58144610-58144873	58145126-58145282
ENSG00000135446	CDK4	ENSG00000135446.12:t:58141510-58142400	0.967103	0.967103	0.000165891	12	-	,True_ES	58142400-58142965	58142965-58143100	NO_IR
ENSG00000135446	CDK4	ENSG00000135446.12:t:58144610-58144873	0.99847	0.99847	1.27663e-07	12	-	,True_ES	58144873-58144990	58144990-58145125	NO_IR
ENSG00000135446	CDK4	ENSG00000135446.12:s:58144610-58144873	0.998802	0.998802	-6.55845e-08	12	-	,True_ES	58144548-58144706	58144225-58144346	NO_IR
ENSG00000135446	CDK4	ENSG00000135446.12:t:58143237-58143578	0.998527	0.998527	9.80839e-08	12	-	,True_ES	58143287-58144439	58144225-58144346	NO_IR
ENSG00000135446	CDK4	ENSG00000135446.12:s:58145958-58146304	0.992668	0.992668	3.08557e-05	12	-	,True_A3SS,True_ES	58145519-58145958	58144990-58145125	NO_IR
ENSG00000135446	CDK4	ENSG00000135446.12:s:58144439-58144454	0.974671	0.974671	0.000163169	12	-	,True_ES	58143287-58144439	58141510-58142400	NO_IR
ENSG00000135446	CDK4	ENSG00000135446.12:t:58145495-58145660	0.976227	0.976227	0.000242653	12	-	,True_A3SS,True_ES	58145519-58145958	58145958-58146304	NO_IR
ENSG00000135446	CDK4	ENSG00000135446.12:s:58144990-58145125	0.998482	0.998482	-8.63362e-08	12	-	,True_A5SS,True_ES	58144873-58144990	58144439-58144454	NO_IR
ENSG00000127249	ATP13A4	ENSG00000127249.10:t:193201725-193201794	0.998717	0.998717	-5.32617e-11	3	-	,True_ES	193201794-193207519	193207519-193207653	NO_IR
ENSG00000127249	ATP13A4	ENSG00000127249.10:s:193232487-193232660	0.997931	0.997931	4.11638e-07	3	-	,True_ES	193220428-193232487	193220282-193220328	NO_IR
ENSG00000127249	ATP13A4	ENSG00000127249.10:t:193220282-193220328	0.994682	0.994682	1.35442e-05	3	-	,i_IR	193220328-193220329	193220329-193220333	193220329-193220333
ENSG00000151632	AKR1C2	ENSG00000151632.12:s:5042742-5042858	0.955124	0.955124	0.000133795	10	-	,True_ES	5041469-5042742	5041392-5041469	NO_IR
ENSG00000151632	AKR1C2	ENSG00000151632.12:t:5040817-5040939	0.969023	0.969023	8.37307e-05	10	-	,True_ES	5040939-5041392	5041392-5041469	NO_IR
ENSG00000182109	RP11-69E11.4	ENSG00000182109.3:t:39994688-39994836	0.990644	0.990644	0.000116277	1	-	,True_ES	39994836-40007392	39994688-39994836	NO_IR
ENSG00000163006	CCDC138	ENSG00000163006.7:s:109432397-109432561	0.998947	0.998947	-6.25984e-08	2	+	,True_ES	109432561-109455641	109432397-109432561	NO_IR
ENSG00000163006	CCDC138	ENSG00000163006.7:t:109463194-109463386	0.999285	0.999285	-1.37069e-08	2	+	,True_ES	109455757-109463194	109455641-109455757	NO_IR
ENSG00000117000	RLF	ENSG00000117000.8:s:40688246-40688382	0.995263	0.995263	6.34867e-09	1	+	,True_ES	40688382-40697189	40688246-40688382	NO_IR
ENSG00000117000	RLF	ENSG00000117000.8:t:40701464-40706593	0.998856	0.998856	0	1	+	,True_ES	40697330-40701464	40697189-40697330	NO_IR
ENSG00000105647	PIK3R2	ENSG00000105647.10:s:18279285-18279356	0.96066	0.96066	0.000139299	19	+	,True_A3SS,i_IR	18279356-18279536	18279285-18279356	18279357-18279535
ENSG00000105647	PIK3R2	ENSG00000105647.10:t:18273777-18273957	0.999118	0.999118	0	19	+	,True_A3SS	18273316-18273777	18273218-18273527	NO_IR
ENSG00000105647	PIK3R2	ENSG00000105647.10:t:18276836-18277112	0.991012	0.991012	-1.49661e-08	19	+	,True_A3SS	18274198-18276970	exonsCoordinate-NULL	NO_IR
ENSG00000105647	PIK3R2	ENSG00000105647.10:t:18279536-18279706	0.952119	0.952119	0.000195243	19	+	,True_A3SS,i_IR	18279356-18279536	18279285-18279356	18279357-18279535
ENSG00000136689	IL1RN	ENSG00000136689.14:s:113890233-113891037	0.99713	0.99713	6.62877e-07	2	+	,i_IR	113891037-113891038	113891038-113891179	113891038-113891179
ENSG00000136689	IL1RN	ENSG00000136689.14:t:113877643-113877705	0.999156	0.999156	-1.82963e-08	2	+	,True_ES	113875605-113877643	113875470-113875605	NO_IR
ENSG00000136689	IL1RN	ENSG00000136689.14:t:113891180-113891593	0.998398	0.998398	-8.1326e-08	2	+	,i_IR	113891179-113891180	113891038-113891179	113891038-113891179
ENSG00000136689	IL1RN	ENSG00000136689.14:t:113888622-113888734	0.995396	0.995396	0	2	+	,True_A3SS	113887241-113888622	113887153-113887698	NO_IR
ENSG00000173898	SPTBN2	ENSG00000173898.7:s:66481755-66481878	0.990296	0.990296	1.27857e-08	11	-	,True_A5SS	66481642-66481787	66481562-66481642	NO_IR
ENSG00000173898	SPTBN2	ENSG00000173898.7:s:66456124-66456388	0.999468	0.999468	0	11	-	,True_A3SS	66455782-66456124	66455640-66455782	NO_IR
ENSG00000173898	SPTBN2	ENSG00000173898.7:s:66454898-66454995	0.996999	0.996999	-8.10463e-15	11	-	,True_A3SS	66454638-66454898	66454264-66454638	NO_IR
ENSG00000173898	SPTBN2	ENSG00000173898.7:t:66452719-66453575	0.985464	0.985464	3.89345e-06	11	-	,True_A3SS,i_IR	66453575-66453869	66452719-66453575	66453576-66453868
ENSG00000051523	CYBA	ENSG00000051523.6:s:88713163-88713246	0.999802	0.999802	0	16	-	,True_ES	88712605-88713163	88712928-88713011	NO_IR
ENSG00000051523	CYBA	ENSG00000051523.6:t:88714405-88714522	0.999905	0.999905	0	16	-	,True_ES	88714522-88717364	88714405-88714522	NO_IR
ENSG00000051523	CYBA	ENSG00000051523.6:s:88712373-88712605	0.999414	0.999414	0	16	-	,True_A3SS,True_ES,i_IR	88709979-88712524	88711838-88712372	88711838-88712372
ENSG00000051523	CYBA	ENSG00000051523.6:t:88712373-88712605	0.999753	0.999753	0	16	-	,True_ES,i_IR	88712605-88713163	88712373-88712605	88712606-88712927
ENSG00000051523	CYBA	ENSG00000051523.6:s:88714405-88714522	0.999586	0.999586	-2.73226e-13	16	-	,True_A5SS,True_ES	88713583-88714453	88714101-88714347	NO_IR
ENSG00000197256	KANK2	ENSG00000197256.6:t:11274943-11277287	0.999455	0.999455	-7.53103e-11	19	-	,True_ES	11277287-11280553	11280352-11280642	NO_IR
ENSG00000197256	KANK2	ENSG00000197256.6:s:11280724-11280924	0.999115	0.999115	-3.61044e-08	19	-	,True_ES	11280642-11280724	11274943-11277287	NO_IR
ENSG00000197256	KANK2	ENSG00000197256.6:t:11280724-11280924	0.999251	0.999251	3.12222e-08	19	-	,True_ES	11280924-11283657	11280724-11280924	NO_IR
ENSG00000197256	KANK2	ENSG00000197256.6:s:11305151-11305187	0.991323	0.991323	-1.29895e-08	19	-	,True_A5SS	11304718-11305151	11305151-11305187	NO_IR
ENSG00000197256	KANK2	ENSG00000197256.6:t:11303108-11304116	0.998414	0.998414	1.15091e-07	19	-	,i_IR	11304116-11304117	11304117-11304312	11304117-11304312
ENSG00000174100	MRPL45	ENSG00000174100.5:t:36474586-36474634	0.978647	0.978647	0.000143151	17	+	,True_ES	36462598-36474586	36462500-36462964	NO_IR
ENSG00000174100	MRPL45	ENSG00000174100.5:t:36462500-36462964	0.996136	0.996136	7.17721e-06	17	+	,True_ES	36455434-36462500	36455317-36455434	NO_IR
ENSG00000174100	MRPL45	ENSG00000174100.5:t:36476502-36476651	0.997423	0.997423	1.12889e-06	17	+	,True_ES	36474634-36476502	36474586-36474634	NO_IR
ENSG00000174100	MRPL45	ENSG00000174100.5:s:36452989-36453215	0.970421	0.970421	0.000377986	17	+	,True_ES	36453215-36454415	36452989-36453215	NO_IR
ENSG00000174100	MRPL45	ENSG00000174100.5:s:36462500-36462964	0.997984	0.997984	3.20524e-07	17	+	,True_ES	36462598-36474586	36462500-36462964	NO_IR
ENSG00000174100	MRPL45	ENSG00000174100.5:t:36455317-36455434	0.982076	0.982076	0.000137371	17	+	,True_ES	36454592-36455317	36454415-36454592	NO_IR
ENSG00000204033	LRIT2	ENSG00000204033.5:t:85984089-85984870	0.983896	0.983896	8.29098e-05	10	-	,True_ES	85984870-85985167	85985167-85985345	NO_IR
ENSG00000165156	ZHX1	ENSG00000165156.10:s:124264669-124265682	0.999877	0.999877	0	8	-	,True_ES	124262560-124265562	124251374-124251384	NO_IR
ENSG00000165156	ZHX1	ENSG00000165156.10:t:124267775-124268411	0.966887	0.966887	0.000361193	8	-	,True_ES	124268411-124279513	124267775-124268411	NO_IR
ENSG00000165156	ZHX1	ENSG00000165156.10:t:124260696-124262560	0.993199	0.993199	-7.90257e-13	8	-	,True_ES	124262560-124265562	124264669-124265682	NO_IR
ENSG00000197122	SRC	ENSG00000197122.7:t:36011022-36011190	0.995027	0.995027	1.90609e-05	20	+	,True_ES	35993680-36011022	35993607-35993680	NO_IR
ENSG00000197122	SRC	ENSG00000197122.7:t:36026102-36026257	0.997217	0.997217	1.83449e-06	20	+	,True_ES	36024714-36026102	36024565-36024714	NO_IR
ENSG00000197122	SRC	ENSG00000197122.7:t:36022148-36022577	0.99507	0.99507	1.80471e-05	20	+	,True_ES	36014577-36022298	36014478-36014577	NO_IR
ENSG00000197122	SRC	ENSG00000197122.7:s:36014478-36014577	0.97508	0.97508	0.000271956	20	+	,True_ES	36014577-36022298	36014863-36014880	NO_IR
ENSG00000197122	SRC	ENSG00000197122.7:t:36012553-36012806	0.992864	0.992864	3.52561e-05	20	+	,True_A5SS,True_ES	36011189-36012553	36011022-36011190	NO_IR
ENSG00000213995	CARKD	ENSG00000213995.7:s:111286892-111286942	0.983789	0.983789	1.5319e-05	13	+	,i_IR	111286942-111287019	111286892-111286942	111286943-111287018
ENSG00000213995	CARKD	ENSG00000213995.7:t:111286892-111286942	0.976199	0.976199	0.00014851	13	+	,True_ES	111279894-111286892	111279786-111279894	NO_IR
ENSG00000213995	CARKD	ENSG00000213995.7:t:111287019-111287482	0.962393	0.962393	7.17286e-05	13	+	,i_IR	111286942-111287019	111286892-111286942	111286943-111287018
ENSG00000213995	CARKD	ENSG00000213995.7:t:111290589-111292340	0.964196	0.964196	7.80833e-06	13	+	,True_A3SS	111289596-111290725	111290589-111292340	NO_IR
ENSG00000213995	CARKD	ENSG00000213995.7:s:111267881-111267994	0.988253	0.988253	0.000140961	13	+	,True_ES	111267994-111274563	111267881-111267994	NO_IR
ENSG00000213995	CARKD	ENSG00000213995.7:t:111287815-111287935	0.991769	0.991769	2.2644e-08	13	+	,True_A5SS	111287123-111287815	111287019-111287482	NO_IR
ENSG00000213995	CARKD	ENSG00000213995.7:s:111274563-111274713	0.984417	0.984417	6.49327e-05	13	+	,True_ES	111274713-111276581	111274563-111274713	NO_IR
ENSG00000091732	ZC3HC1	ENSG00000091732.11:t:129668742-129668869	0.989429	0.989429	0.000150654	7	-	,True_ES	129668869-129679304	129668742-129668869	NO_IR
ENSG00000091732	ZC3HC1	ENSG00000091732.11:s:129688814-129688984	0.970441	0.970441	0.000533559	7	-	,True_A5SS,True_ES	129680941-129688873	129680791-129680941	NO_IR
ENSG00000125731	SH2D3A	ENSG00000125731.8:t:6754985-6755326	0.988774	0.988774	0.000170917	19	-	,True_ES	6755326-6759605	6757341-6759681	NO_IR
ENSG00000125731	SH2D3A	ENSG00000125731.8:t:6754063-6754174	0.989941	0.989941	0.000212398	19	-	,i_IR	6754174-6754262	6754063-6754174	6754175-6754261
ENSG00000125731	SH2D3A	ENSG00000125731.8:s:6754262-6754459	0.98996	0.98996	0.000212988	19	-	,i_IR	6754174-6754262	6754063-6754174	6754175-6754261
ENSG00000173376	NDNF	ENSG00000173376.9:t:121966805-121966993	0.981857	0.981857	1.87346e-05	4	-	,True_A5SS,True_ES	121966993-121993148	121992404-nan	NO_IR
ENSG00000173376	NDNF	ENSG00000173376.9:s:121992948-121993673	0.986292	0.986292	3.35345e-07	4	-	,True_A5SS,True_ES	121966993-121993148	121961085-121961209	NO_IR
ENSG00000173376	NDNF	ENSG00000173376.9:t:121961085-121961209	0.997164	0.997164	0	4	-	,True_ES	121961209-121966805	121966805-121966993	NO_IR
ENSG00000173376	NDNF	ENSG00000173376.9:t:121956768-121958812	0.999884	0.999884	0	4	-	,True_ES	121958812-121961085	121956768-121958812	NO_IR
ENSG00000153721	CNKSR3	ENSG00000153721.13:t:154754600-154754641	0.996993	0.996993	2.65779e-06	6	-	,True_ES	154754641-154762426	154754600-154754641	NO_IR
ENSG00000153721	CNKSR3	ENSG00000153721.13:t:154771229-154771392	0.996356	0.996356	6.5486e-06	6	-	,True_ES	154771392-154831197	154771229-154771392	NO_IR
ENSG00000153721	CNKSR3	ENSG00000153721.13:t:154743640-154743786	0.995564	0.995564	1.31836e-05	6	-	,True_ES	154743786-154744049	154744049-154744117	NO_IR
ENSG00000153721	CNKSR3	ENSG00000153721.13:s:154749262-154749321	0.996598	0.996598	5.06645e-06	6	-	,True_ES	154744117-154749262	154743640-154743786	NO_IR
ENSG00000153721	CNKSR3	ENSG00000153721.13:s:154743640-154743786	0.995487	0.995487	1.28136e-05	6	-	,True_ES	154735557-154743640	154735857-154735899	NO_IR
ENSG00000129292	PHF20L1	ENSG00000129292.16:t:133856398-133856563	0.973865	0.973865	0.000162567	8	+	,True_A3SS	133855120-133856401	133856398-133856563	NO_IR
ENSG00000129292	PHF20L1	ENSG00000129292.16:s:133790035-133790157	0.994989	0.994989	2.06272e-05	8	+	,True_ES	133790157-133806656	133801050-133801245	NO_IR
ENSG00000129292	PHF20L1	ENSG00000129292.16:t:133829584-133831215	0.994001	0.994001	3.29439e-05	8	+	,True_ES	133829321-133829584	133829029-133829321	NO_IR
ENSG00000129292	PHF20L1	ENSG00000129292.16:t:133829029-133829321	0.994845	0.994845	3.8574e-05	8	+	,i_IR	133827134-133829133	133826882-133827134	133827135-133829028
ENSG00000129292	PHF20L1	ENSG00000129292.16:s:133816826-133816985	0.995471	0.995471	1.26348e-05	8	+	,True_ES	133816985-133823291	133818626-133820028	NO_IR
ENSG00000129292	PHF20L1	ENSG00000129292.16:t:133823291-133825433	0.994411	0.994411	1.92829e-05	8	+	,True_ES,i_IR	133816985-133823291	133816826-133816985	133820029-133823290
ENSG00000129292	PHF20L1	ENSG00000129292.16:s:133806979-133807063	0.964372	0.964372	0.00034111	8	+	,True_ES	133807063-133811018	133808212-nan	NO_IR
ENSG00000129292	PHF20L1	ENSG00000129292.16:s:133826882-133827134	0.99021	0.99021	9.83094e-05	8	+	,True_ES,i_IR	133827134-133829133	133826882-133827134	133827135-133829028
ENSG00000129292	PHF20L1	ENSG00000129292.16:t:133806656-133806827	0.994916	0.994916	2.06251e-05	8	+	,True_ES	133790157-133806656	133790035-133790157	NO_IR
ENSG00000138760	SCARB2	ENSG00000138760.4:t:77096944-77097063	0.999988	0.999988	0	4	-	,True_ES	77097063-77097590	77097590-77097681	NO_IR
ENSG00000138760	SCARB2	ENSG00000138760.4:s:77116860-77117017	0.989366	0.989366	7.14572e-08	4	-	,True_A3SS,True_ES	77102254-77116860	77101888-77102254	NO_IR
ENSG00000138760	SCARB2	ENSG00000138760.4:t:77101888-77102254	0.988329	0.988329	2.50896e-07	4	-	,True_A3SS,True_ES	77102254-77116860	77101888-77102254	NO_IR
ENSG00000138760	SCARB2	ENSG00000138760.4:t:77116860-77117017	0.971919	0.971919	0.000144747	4	-	,True_ES	77117017-77134580	77134580-77135046	NO_IR
ENSG00000082212	ME2	ENSG00000082212.7:t:48473387-48474691	0.988183	0.988183	2.02179e-05	18	+	,True_ES	48466756-48473387	48458628-48458730	NO_IR
ENSG00000181038	METTL23	ENSG00000181038.9:s:74728738-74729297	0.997033	0.997033	6.84105e-06	17	+	,i_IR	74729297-74729375	74728738-74729297	74729298-74729374
ENSG00000181038	METTL23	ENSG00000181038.9:t:74729375-74729598	0.994084	0.994084	2.11475e-05	17	+	,True_ES,i_IR	74729297-74729375	74728738-74729297	74729298-74729374
ENSG00000181038	METTL23	ENSG00000181038.9:t:74729603-74730018	0.977698	0.977698	0.000143433	17	+	,True_A5SS	74729459-74729603	74729375-74729598	NO_IR
ENSG00000137834	SMAD6	ENSG00000137834.10:t:67073335-67074338	0.996618	0.996618	4.2735e-06	15	+	,True_ES	67008836-67073335	67008759-67008836	NO_IR
ENSG00000137834	SMAD6	ENSG00000137834.10:s:67008759-67008836	0.989167	0.989167	4.60182e-05	15	+	,True_A3SS,True_ES	67008836-67073335	67073335-67074338	NO_IR
ENSG00000169715	MT1E	ENSG00000169715.10:t:56660378-56660443	0.999992	0.999992	0	16	+	,True_ES	56659791-56660378	56659387-56659791	NO_IR
ENSG00000169715	MT1E	ENSG00000169715.10:s:56660378-56660443	0.984702	0.984702	5.79157e-06	16	+	,True_ES,i_IR	56660443-56660792	56660378-56660443	56660444-56660791
ENSG00000034152	MAP2K3	ENSG00000034152.14:s:21205455-21205571	0.997798	0.997798	6.30087e-07	17	+	,True_ES	21205571-21206495	21205455-21205571	NO_IR
ENSG00000034152	MAP2K3	ENSG00000034152.14:t:21207738-21207865	0.99727	0.99727	1.99014e-06	17	+	,True_ES	21206546-21207738	21206495-21206546	NO_IR
ENSG00000034152	MAP2K3	ENSG00000034152.14:t:21216804-21217198	0.973081	0.973081	0.000166637	17	+	,True_ES	21215593-21216804	21214999-21215593	NO_IR
ENSG00000034152	MAP2K3	ENSG00000034152.14:s:21208363-21208440	0.970161	0.970161	0.000167766	17	+	,True_ES	21208440-21215454	21208363-21208440	NO_IR
ENSG00000034152	MAP2K3	ENSG00000034152.14:t:21203783-21203970	0.951576	0.951576	0.000334253	17	+	,True_A5SS,True_A3SS	21202238-21203857	21203783-21203970	NO_IR
ENSG00000255835	RP4-559A3.7	ENSG00000255835.1:t:226108908-226109071	0.966687	0.966687	0.000169575	1	-	,True_ES	226109071-226109252	226109252-226109344	NO_IR
ENSG00000255835	RP4-559A3.7	ENSG00000255835.1:s:226111337-226111471	0.991908	0.991908	4.90414e-06	1	-	,True_A5SS	226110083-226111401	226109904-226110083	NO_IR
ENSG00000022567	SLC45A4	ENSG00000022567.5:t:142231676-142231864	0.999243	0.999243	-2.70168e-11	8	-	,True_ES	142231864-142264088	142238278-142238673	NO_IR
ENSG00000169760	NLGN1	ENSG00000169760.13:t:173525470-173525622	0.988945	0.988945	0.000166129	3	+	,True_ES	173322881-173525470	173322069-173322881	NO_IR
ENSG00000169760	NLGN1	ENSG00000169760.13:s:173322069-173322881	0.988631	0.988631	0.000178084	3	+	,True_ES	173322881-173525470	173323324-173323383	NO_IR
ENSG00000169760	NLGN1	ENSG00000169760.13:t:173993105-173993317	0.977823	0.977823	0.000551701	3	+	,True_ES	173525622-173993105	173525470-173525622	NO_IR
ENSG00000083857	FAT1	ENSG00000083857.9:s:187518188-187518425	0.998684	0.998684	2.66741e-08	4	-	,i_IR	187518187-187518188	187517996-187518187	187517996-187518187
ENSG00000083857	FAT1	ENSG00000083857.9:t:187516843-187516980	0.995761	0.995761	1.05478e-05	4	-	,True_ES	187516980-187517694	187517694-187517995	NO_IR
ENSG00000083857	FAT1	ENSG00000083857.9:s:187525531-187525728	0.974694	0.974694	0.000156245	4	-	,True_A5SS	187525131-187525531	187525531-187525728	NO_IR
ENSG00000083857	FAT1	ENSG00000083857.9:s:187518836-187518946	0.998955	0.998955	-1.69138e-07	4	-	,True_A3SS	187518325-187518836	187518836-187518946	NO_IR
ENSG00000083857	FAT1	ENSG00000083857.9:t:187519126-187519281	0.998479	0.998479	-4.73722e-08	4	-	,True_ES	187519279-187521052	187519126-187519281	NO_IR
ENSG00000122691	TWIST1	ENSG00000122691.8:s:19153500-19153546	0.997077	0.997077	2.01382e-06	7	-	,True_ES	19152763-19153500	19095674-19095788	NO_IR
ENSG00000142794	NBPF3	ENSG00000142794.14:t:21795181-21795390	0.999263	0.999263	-1.06444e-08	1	+	,True_ES	21795078-21795181	21794934-21795078	NO_IR
ENSG00000142794	NBPF3	ENSG00000142794.14:t:21797125-21797227	0.99547	0.99547	-1.25464e-07	1	+	,True_ES	21795390-21797125	21795181-21795390	NO_IR
ENSG00000142794	NBPF3	ENSG00000142794.14:t:21809636-21811498	0.98143	0.98143	8.94094e-05	1	+	,True_ES	21809028-21809636	21808977-21809028	NO_IR
ENSG00000142794	NBPF3	ENSG00000142794.14:t:21804562-21804800	0.998852	0.998852	-7.38018e-08	1	+	,True_A3SS	21801444-21804637	21804562-21804800	NO_IR
ENSG00000142794	NBPF3	ENSG00000142794.14:s:21807423-21807474	0.992113	0.992113	5.44821e-09	1	+	,True_ES	21807474-21808090	21807423-21807474	NO_IR
ENSG00000043143	PHF15	ENSG00000043143.16:t:133887742-133887899	0.996078	0.996078	7.85198e-06	5	+	,True_ES	133873773-133887742	133873679-133873773	NO_IR
ENSG00000043143	PHF15	ENSG00000043143.16:s:133871548-133871605	0.997446	0.997446	1.17306e-06	5	+	,True_ES	133871605-133873679	133872340-133872480	NO_IR
ENSG00000043143	PHF15	ENSG00000043143.16:t:133912458-133912728	0.996735	0.996735	3.90668e-06	5	+	,True_ES	133909452-133912458	133909335-133911427	NO_IR
ENSG00000043143	PHF15	ENSG00000043143.16:s:133901806-133902270	0.996663	0.996663	4.29579e-06	5	+	,True_ES	133902270-133909335	133901806-133902270	NO_IR
ENSG00000137491	SLCO2B1	ENSG00000137491.10:t:74913946-74914010	0.993586	0.993586	6.90021e-05	11	+	,i_IR	74911432-74913946	74910599-74911445	74911446-74913945
ENSG00000137491	SLCO2B1	ENSG00000137491.10:s:74910599-74911445	0.993504	0.993504	6.79678e-05	11	+	,i_IR	74911432-74913946	74910599-74911445	74911446-74913945
ENSG00000137491	SLCO2B1	ENSG00000137491.10:t:74914352-74914472	0.996445	0.996445	1.31894e-05	11	+	,i_IR	74914010-74914352	74913946-74914010	74914011-74914351
ENSG00000137491	SLCO2B1	ENSG00000137491.10:t:74880218-74880451	0.991888	0.991888	7.43256e-05	11	+	,True_ES	74876994-74880218	74876919-74876994	NO_IR
ENSG00000137491	SLCO2B1	ENSG00000137491.10:t:74883424-74883614	0.994411	0.994411	1.35875e-05	11	+	,True_ES	74880809-74883424	74880711-74881049	NO_IR
ENSG00000137491	SLCO2B1	ENSG00000137491.10:t:74873700-74873968	0.994703	0.994703	8.09677e-06	11	+	,True_A5SS,True_ES	74862442-74873700	74862032-74862442	NO_IR
ENSG00000137491	SLCO2B1	ENSG00000137491.10:s:74913946-74914010	0.996199	0.996199	1.52943e-05	11	+	,i_IR	74914010-74914352	74913946-74914010	74914011-74914351
ENSG00000137491	SLCO2B1	ENSG00000137491.10:s:74883424-74883614	0.99916	0.99916	0	11	+	,True_ES	74883614-74899181	74898300-nan	NO_IR
ENSG00000137491	SLCO2B1	ENSG00000137491.10:s:74876919-74876994	0.992023	0.992023	7.23369e-05	11	+	,True_ES	74876994-74880218	74876919-74876994	NO_IR
ENSG00000137491	SLCO2B1	ENSG00000137491.10:s:74862032-74862442	0.970332	0.970332	0.000260016	11	+	,True_ES	74862442-74873700	74862032-74862442	NO_IR
ENSG00000107771	CCSER2	ENSG00000107771.11:t:86185487-86185649	0.979031	0.979031	7.88771e-05	10	+	,True_ES	86177617-86185487	86177527-86177617	NO_IR
ENSG00000107771	CCSER2	ENSG00000107771.11:s:86230128-86230214	0.997783	0.997783	3.78389e-07	10	+	,True_ES	86230214-86237331	86232788-86232902	NO_IR
ENSG00000107771	CCSER2	ENSG00000107771.11:t:86133375-86133761	0.997476	0.997476	-2.97096e-13	10	+	,True_A3SS	86132225-86133375	86130770-86132225	NO_IR
ENSG00000107771	CCSER2	ENSG00000107771.11:t:86177527-86177617	0.999849	0.999849	0	10	+	,True_ES	86133571-86177527	86133375-86133761	NO_IR
ENSG00000107771	CCSER2	ENSG00000107771.11:t:86237331-86237420	0.993309	0.993309	6.69655e-06	10	+	,True_ES	86230214-86237331	86230128-86230214	NO_IR
ENSG00000156508	EEF1A1	ENSG00000156508.13:s:74230723-74230741	0.999216	0.999216	0	6	-	,True_A3SS,True_ES	74229779-74230723	74229060-74229239	NO_IR
ENSG00000156508	EEF1A1	ENSG00000156508.13:t:74227753-74227987	0.998405	0.998405	0	6	-	,i_IR	74227987-74228077	74227753-74227987	74227988-74228076
ENSG00000156508	EEF1A1	ENSG00000156508.13:s:74229606-74229782	0.997986	0.997986	0	6	-	,True_A3SS,True_ES	74229239-74229606	74228655-74228951	NO_IR
ENSG00000156508	EEF1A1	ENSG00000156508.13:s:74228655-74228951	0.999987	0.999987	0	6	-	,True_A5SS,True_ES,i_IR	74228571-74228655	74225473-74227657	74228572-74228654
ENSG00000156508	EEF1A1	ENSG00000156508.13:s:74230085-nan	0.997187	0.997187	5.24795e-06	6	-	,i_IR	74229779-74230085	74229606-74229782	74229783-74230084
ENSG00000156508	EEF1A1	ENSG00000156508.13:t:74228421-74228571	0.999997	0.999997	0	6	-	,i_IR	74228571-74228655	74228421-74228571	74228572-74228654
ENSG00000156508	EEF1A1	ENSG00000156508.13:t:74229606-74229782	0.992918	0.992918	0	6	-	,True_A5SS,True_A3SS,True_ES,i_IR	74229779-74230723	74231230-74231444	74229783-74230084
ENSG00000156508	EEF1A1	ENSG00000156508.13:t:74229060-74229239	0.999093	0.999093	0	6	-	,True_A3SS,True_ES	74229239-74229606	74230723-74230741	NO_IR
ENSG00000156508	EEF1A1	ENSG00000156508.13:t:74228655-74228951	0.999136	0.999136	0	6	-	,True_ES	74228951-74229060	74229060-74229239	NO_IR
ENSG00000156508	EEF1A1	ENSG00000156508.13:t:74225473-74227657	0.999949	0.999949	0	6	-	,True_A3SS,True_ES	74227657-74227753	74227753-74227987	NO_IR
ENSG00000156508	EEF1A1	ENSG00000156508.13:s:74228077-74228333	0.998904	0.998904	0	6	-	,True_ES,i_IR	74227987-74228077	74195900-74195910	74227988-74228076
ENSG00000087842	PIR	ENSG00000087842.6:t:15473971-15474177	0.999482	0.999482	0	X	-	,True_ES	15474177-15477780	15477780-15477863	NO_IR
ENSG00000087842	PIR	ENSG00000087842.6:t:15425252-15425775	0.967477	0.967477	0.00010239	X	-	,True_ES	15425672-15444029	15444029-15444113	NO_IR
ENSG00000087842	PIR	ENSG00000087842.6:s:15425252-15425775	0.998549	0.998549	0	X	-	,True_A5SS	15415653-15425628	15415571-15415653	NO_IR
ENSG00000087842	PIR	ENSG00000087842.6:s:15497852-15497944	0.99788	0.99788	0	X	-	,True_A3SS,True_ES	15477863-15497852	15496539-15496712	NO_IR
ENSG00000087842	PIR	ENSG00000087842.6:s:15473971-15474177	0.976638	0.976638	0.000151258	X	-	,True_ES	15444113-15473971	15444029-15444113	NO_IR
ENSG00000087842	PIR	ENSG00000087842.6:t:15402921-15403238	0.994597	0.994597	-4.11345e-08	X	-	,True_ES	15403238-15408307	15402921-15403238	NO_IR
ENSG00000166997	CNPY4	ENSG00000166997.3:t:99719675-99720008	0.980973	0.980973	0.000131092	7	+	,True_ES	99717485-99719882	99717236-99717485	NO_IR
ENSG00000166997	CNPY4	ENSG00000166997.3:t:99722055-99722254	0.997169	0.997169	-1.00719e-08	7	+	,True_A3SS	99720529-99722137	exonsCoordinate-NULL	NO_IR
ENSG00000114439	BBX	ENSG00000114439.14:t:107463477-107463557	0.996668	0.996668	1.86848e-06	3	+	,True_ES	107451870-107463477	107451803-107451870	NO_IR
ENSG00000114439	BBX	ENSG00000114439.14:t:107429299-107429469	0.981745	0.981745	0.000103892	3	+	,True_ES	107364756-107429299	107364683-107364756	NO_IR
ENSG00000114439	BBX	ENSG00000114439.14:t:107497218-107497366	0.996329	0.996329	5.97979e-06	3	+	,True_ES	107493704-107497218	107493566-107493704	NO_IR
ENSG00000114439	BBX	ENSG00000114439.14:s:107429299-107429469	0.998258	0.998258	2.65329e-07	3	+	,True_ES	107429469-107435454	107430122-107430211	NO_IR
ENSG00000114439	BBX	ENSG00000114439.14:t:107517370-107517567	0.963758	0.963758	0.000183925	3	+	,True_A3SS,True_ES	107510146-107517370	107510087-107510146	NO_IR
ENSG00000114439	BBX	ENSG00000114439.14:s:107474445-107474525	0.994944	0.994944	1.93912e-05	3	+	,True_ES	107474525-107491475	107474445-107474525	NO_IR
ENSG00000114439	BBX	ENSG00000114439.14:s:107245174-107245597	0.9965	0.9965	5.30547e-06	3	+	,True_ES	107245245-107364683	107357349-107357392	NO_IR
ENSG00000114439	BBX	ENSG00000114439.14:t:107435306-107435696	0.998288	0.998288	-3.627e-08	3	+	,True_ES	107429469-107435454	107429299-107429469	NO_IR
ENSG00000114439	BBX	ENSG00000114439.14:t:107493566-107493704	0.997454	0.997454	1.10789e-06	3	+	,True_ES	107492483-107493566	107491475-107492483	NO_IR
ENSG00000198369	SPRED2	ENSG00000198369.5:s:65559121-65559185	0.974847	0.974847	0.00018314	2	-	,True_ES	65544017-65559121	65537985-65541303	NO_IR
ENSG00000198369	SPRED2	ENSG00000198369.5:t:65537985-65541303	0.958889	0.958889	0.000240358	2	-	,True_ES	65541303-65543868	65543868-65544017	NO_IR
ENSG00000198369	SPRED2	ENSG00000198369.5:t:65571853-65572030	0.991065	0.991065	6.88734e-05	2	-	,True_ES	65572030-65659096	65571853-65572030	NO_IR
ENSG00000198369	SPRED2	ENSG00000198369.5:s:65543868-65544017	0.996706	0.996706	1.60795e-06	2	-	,True_ES	65541303-65543868	65535511-65535521	NO_IR
ENSG00000198369	SPRED2	ENSG00000198369.5:s:65561739-65561907	0.985682	0.985682	7.4175e-05	2	-	,True_ES	65559185-65561739	65561249-65561399	NO_IR
ENSG00000095637	SORBS1	ENSG00000095637.16:t:97174251-97174412	0.986557	0.986557	4.37943e-05	10	-	,i_IR	97174412-97174413	97174413-97174500	97174413-97174500
ENSG00000095637	SORBS1	ENSG00000095637.16:t:97200883-97200937	0.962433	0.962433	5.83195e-05	10	-	,True_ES	97200937-97250792	97242191-97242428	NO_IR
ENSG00000095637	SORBS1	ENSG00000095637.16:s:97170390-97170534	0.960243	0.960243	6.37112e-05	10	-	,True_ES	97165904-97170390	97158774-97158946	NO_IR
ENSG00000095637	SORBS1	ENSG00000095637.16:s:97117388-97117560	0.995524	0.995524	-1.88206e-11	10	-	,True_ES	97114724-97117388	97115384-97116862	NO_IR
ENSG00000095637	SORBS1	ENSG00000095637.16:s:97114639-97114724	0.953066	0.953066	0.000145138	10	-	,True_ES	97111133-97114639	97101321-97101435	NO_IR
ENSG00000095637	SORBS1	ENSG00000095637.16:t:97143995-97144042	0.966557	0.966557	1.31553e-05	10	-	,True_ES	97144042-97156977	97143995-97144042	NO_IR
ENSG00000095637	SORBS1	ENSG00000095637.16:t:97106163-97106209	0.959354	0.959354	1.58762e-05	10	-	,True_A5SS,True_ES	97106209-97110966	97114639-97114724	NO_IR
ENSG00000095637	SORBS1	ENSG00000095637.16:t:97158774-97158946	0.958745	0.958745	4.19879e-05	10	-	,True_ES	97158946-97165875	97165875-97165904	NO_IR
ENSG00000095637	SORBS1	ENSG00000095637.16:t:97101321-97101435	0.999448	0.999448	0	10	-	,True_ES	97101435-97106163	97106163-97106209	NO_IR
ENSG00000095637	SORBS1	ENSG00000095637.16:t:97114639-97114724	0.983241	0.983241	1.19054e-05	10	-	,True_ES	97114724-97117388	97114639-97114724	NO_IR
ENSG00000095637	SORBS1	ENSG00000095637.16:t:97192205-97192333	0.997018	0.997018	-6.99725e-09	10	-	,True_ES	97192333-97197247	97192205-97192333	NO_IR
ENSG00000212694	AC084018.1	ENSG00000212694.4:t:122237662-122237862	0.966793	0.966793	0.000626839	12	-	,True_ES	122237862-122239613	122237662-122237862	NO_IR
ENSG00000212694	AC084018.1	ENSG00000212694.4:s:122239613-122240510	0.99034	0.99034	0.000119718	12	-	,True_ES	122237862-122239613	122239478-122239514	NO_IR
ENSG00000143499	SMYD2	ENSG00000143499.9:t:214510047-214510474	0.997225	0.997225	1.74034e-06	1	+	,True_ES	214507651-214510047	214507543-214507651	NO_IR
ENSG00000143499	SMYD2	ENSG00000143499.9:s:214505361-214505535	0.996326	0.996326	3.10779e-06	1	+	,True_ES,i_IR	214505535-214507543	214505361-214505535	214505536-214507542
ENSG00000143499	SMYD2	ENSG00000143499.9:t:214507543-214507651	0.956469	0.956469	0.000295171	1	+	,True_ES,i_IR	214505535-214507543	214505361-214505535	214505536-214507542
ENSG00000143499	SMYD2	ENSG00000143499.9:s:214503511-214503621	0.966591	0.966591	0.000217951	1	+	,True_ES	214503621-214504293	214503511-214503621	NO_IR
ENSG00000005436	GCFC2	ENSG00000005436.9:t:75900570-75900646	0.967498	0.967498	0.000467497	2	-	,True_ES	75900646-75907319	75907319-75907440	NO_IR
ENSG00000005436	GCFC2	ENSG00000005436.9:s:75933649-75933777	0.991226	0.991226	9.14936e-05	2	-	,True_ES	75929549-75933649	75928316-75928498	NO_IR
ENSG00000005436	GCFC2	ENSG00000005436.9:t:75917614-75917845	0.978174	0.978174	0.000120675	2	-	,True_ES	75917845-75919103	75919103-75919226	NO_IR
ENSG00000005436	GCFC2	ENSG00000005436.9:s:75897264-75897410	0.986452	0.986452	0.000274501	2	-	,True_ES	75893179-75897264	75889832-75891909	NO_IR
ENSG00000005436	GCFC2	ENSG00000005436.9:t:75921367-75921605	0.990229	0.990229	0.000124482	2	-	,True_ES	75921553-75923326	75923326-75923441	NO_IR
ENSG00000132718	SYT11	ENSG00000132718.7:t:155850291-155850414	0.999946	0.999946	0	1	+	,True_ES	155838582-155850291	155837756-155838582	NO_IR
ENSG00000132718	SYT11	ENSG00000132718.7:s:155829300-155829586	0.998612	0.998612	-1.73434e-07	1	+	,True_ES	155829586-155837756	155829300-155829586	NO_IR
ENSG00000156052	GNAQ	ENSG00000156052.6:t:80430532-80430686	0.99435	0.99435	2.64413e-05	9	-	,True_ES	80430686-80537077	80430532-80430686	NO_IR
ENSG00000156052	GNAQ	ENSG00000156052.6:t:80537077-80537261	0.997737	0.997737	6.23342e-07	9	-	,True_ES	80537261-80646016	80537077-80537261	NO_IR
ENSG00000130513	GDF15	ENSG00000130513.6:t:18499096-18499986	0.98201	0.98201	0.000122631	19	+	,True_ES	18497276-18499096	18496968-18497276	NO_IR
ENSG00000140284	SLC27A2	ENSG00000140284.6:t:50497436-50497560	0.977507	0.977507	0.000173805	15	+	,True_ES	50494842-50497436	50494684-50494842	NO_IR
ENSG00000140284	SLC27A2	ENSG00000140284.6:s:50489697-50489906	0.967098	0.967098	0.000305832	15	+	,True_ES	50489906-50494684	50490432-50490679	NO_IR
ENSG00000140284	SLC27A2	ENSG00000140284.6:t:50489697-50489906	0.993613	0.993613	3.87805e-05	15	+	,True_ES	50475102-50489697	50474393-50475102	NO_IR
ENSG00000140284	SLC27A2	ENSG00000140284.6:t:50494684-50494842	0.982347	0.982347	0.000134425	15	+	,True_ES	50489906-50494684	50489697-50489906	NO_IR
ENSG00000125863	MKKS	ENSG00000125863.13:t:10401176-10401406	0.959449	0.959449	0.000121938	20	-	,True_ES	10401406-10414756	10401176-10401406	NO_IR
ENSG00000186340	THBS2	ENSG00000186340.10:s:169620293-169620432	0.951309	0.951309	0.000589757	6	-	,True_A3SS	169617924-169620293	169615875-169617924	NO_IR
ENSG00000186340	THBS2	ENSG00000186340.10:t:169650828-169650901	0.972344	0.972344	0.000489942	6	-	,True_ES	169650901-169653819	169650828-169650901	NO_IR
ENSG00000095713	CRTAC1	ENSG00000095713.9:s:99640006-99640149	0.962845	0.962845	2.6274e-05	10	-	,True_ES	99625471-99640006	99638154-99638446	NO_IR
ENSG00000095713	CRTAC1	ENSG00000095713.9:s:99643963-99644305	0.988708	0.988708	4.63747e-07	10	-	,True_ES	99642585-99643963	99640006-99640149	NO_IR
ENSG00000095713	CRTAC1	ENSG00000095713.9:s:99664426-99664571	0.998102	0.998102	0	10	-	,True_A3SS	99661396-99664426	99664426-99664571	NO_IR
ENSG00000095713	CRTAC1	ENSG00000095713.9:t:99640006-99640149	0.990714	0.990714	1.4309e-08	10	-	,True_ES	99640149-99642543	99642543-99642585	NO_IR
ENSG00000175216	CKAP5	ENSG00000175216.10:t:46764598-46765815	0.998395	0.998395	0	11	-	,True_A3SS,i_IR	46765815-46765976	46764598-46765815	46765816-46765975
ENSG00000175216	CKAP5	ENSG00000175216.10:t:46774860-46775047	0.99995	0.99995	0	11	-	,True_ES	46775047-46776438	46776438-46776617	NO_IR
ENSG00000175216	CKAP5	ENSG00000175216.10:s:46772896-46773084	0.99995	0.99995	0	11	-	,True_A3SS	46772805-46772896	46772896-46773084	NO_IR
ENSG00000175216	CKAP5	ENSG00000175216.10:s:46780473-46780593	0.999109	0.999109	-2.9818e-09	11	-	,True_A3SS,True_ES	46776617-46780473	46774860-46775047	NO_IR
ENSG00000175216	CKAP5	ENSG00000175216.10:t:46822750-46822854	0.995881	0.995881	8.49794e-06	11	-	,True_ES	46822854-46829581	46822750-46822854	NO_IR
ENSG00000175216	CKAP5	ENSG00000175216.10:t:46791513-46791648	0.997604	0.997604	3.48167e-07	11	-	,True_ES,i_IR	46791648-46792338	46791513-46791648	46791649-46791785
ENSG00000175216	CKAP5	ENSG00000175216.10:s:46765976-46766127	0.997368	0.997368	0	11	-	,True_A3SS,i_IR	46765815-46765976	46764598-46765815	46765816-46765975
ENSG00000175216	CKAP5	ENSG00000175216.10:s:46772078-46772161	0.974521	0.974521	0.000155559	11	-	,True_A3SS	46771983-46772078	46771824-46771983	NO_IR
ENSG00000116005	PCYOX1	ENSG00000116005.7:t:70486492-70486698	0.990929	0.990929	8.30606e-06	2	+	,True_ES	70485408-70486492	70485269-70485408	NO_IR
ENSG00000116005	PCYOX1	ENSG00000116005.7:t:70504152-70508323	0.99696	0.99696	1.16966e-06	2	+	,i_IR	70504151-70504152	70503920-70504151	70503920-70504151
ENSG00000116005	PCYOX1	ENSG00000116005.7:s:70502646-70502798	0.998629	0.998629	-6.69517e-08	2	+	,True_ES	70502798-70503866	70502646-70502798	NO_IR
ENSG00000240758	RP11-155G14.6	ENSG00000240758.2:t:128097255-128097353	0.999335	0.999335	-1.7887e-08	7	+	,True_ES	128096077-128097255	128095991-128096077	NO_IR
ENSG00000179588	ZFPM1	ENSG00000179588.4:s:88552347-88552451	0.992345	0.992345	6.9969e-05	16	+	,True_ES	88552451-88555439	88552347-88552451	NO_IR
ENSG00000179588	ZFPM1	ENSG00000179588.4:t:88580795-88580928	0.995261	0.995261	1.49565e-05	16	+	,True_ES	88555561-88580795	88555439-88555757	NO_IR
ENSG00000063177	RPL18	ENSG00000063177.8:s:49122398-49122793	0.998874	0.998874	-1.62625e-12	19	-	,True_ES	49121134-49122398	49120415-49120680	NO_IR
ENSG00000063177	RPL18	ENSG00000063177.8:t:49120415-49120680	0.998885	0.998885	0	19	-	,True_A3SS,True_ES	49120680-49121048	49121048-49121141	NO_IR
ENSG00000063177	RPL18	ENSG00000063177.8:s:49119239-49119477	0.998471	0.998471	0	19	-	,True_ES	49119203-49119336	49118585-49118704	NO_IR
ENSG00000063177	RPL18	ENSG00000063177.8:s:49119134-49119203	0.99271	0.99271	0	19	-	,i_IR	49118704-49119134	49118585-49118704	49118705-49119133
ENSG00000063177	RPL18	ENSG00000063177.8:t:49119239-49119477	0.999004	0.999004	0	19	-	,True_A5SS,True_A3SS,True_ES,i_IR	49119459-49119983	49120415-49120680	49119478-49119522
ENSG00000063177	RPL18	ENSG00000063177.8:t:49118585-49118704	0.987796	0.987796	-1.73531e-08	19	-	,True_A3SS,True_ES,i_IR	49118704-49119134	49119239-49119477	49118705-49119133
ENSG00000063177	RPL18	ENSG00000063177.8:s:49119983-49120081	0.997718	0.997718	0	19	-	,True_A5SS,True_A3SS,True_ES	49119459-49119983	49119239-49119477	NO_IR
ENSG00000063177	RPL18	ENSG00000063177.8:s:49120415-49120680	0.999009	0.999009	0	19	-	,True_A5SS,True_ES	49120081-49120573	49119239-49119477	NO_IR
ENSG00000063177	RPL18	ENSG00000063177.8:t:49119134-49119203	0.999951	0.999951	0	19	-	,True_A3SS,True_ES	49119203-49119336	49119239-49119477	NO_IR
ENSG00000015592	STMN4	ENSG00000015592.12:s:27115868-27115937	0.992944	0.992944	5.54595e-05	8	-	,True_ES	27101318-27115868	27099627-27100009	NO_IR
ENSG00000166086	JAM3	ENSG00000166086.8:t:134014136-134014288	0.998832	0.998832	4.20579e-08	11	+	,True_ES	134010665-134014136	134010552-134010665	NO_IR
ENSG00000166086	JAM3	ENSG00000166086.8:s:133938820-133939054	0.9966	0.9966	1.90809e-06	11	+	,True_ES	133939054-134009746	133940067-133940173	NO_IR
ENSG00000166086	JAM3	ENSG00000166086.8:s:134010552-134010665	0.975869	0.975869	0.000159165	11	+	,True_ES	134010665-134014136	134010552-134010665	NO_IR
ENSG00000166086	JAM3	ENSG00000166086.8:t:134009746-134009811	0.962004	0.962004	0.000239506	11	+	,True_ES	133939054-134009746	133938820-133939054	NO_IR
ENSG00000166086	JAM3	ENSG00000166086.8:t:134014687-134015326	0.982421	0.982421	5.23968e-05	11	+	,True_ES	134014288-134014687	134014136-134014288	NO_IR
ENSG00000095066	HOOK2	ENSG00000095066.7:s:12876607-12876648	0.995751	0.995751	2.13236e-05	19	-	,i_IR	12876538-12876643	12876471-12876538	12876539-12876606
ENSG00000095066	HOOK2	ENSG00000095066.7:t:12874342-12874413	0.995581	0.995581	8.00457e-07	19	-	,i_IR	12874413-12874482	12874342-12874413	12874414-12874481
ENSG00000095066	HOOK2	ENSG00000095066.7:t:12875813-12875895	0.998685	0.998685	1.31249e-07	19	-	,i_IR	12875895-12876504	12875813-12875895	12875896-12875980
ENSG00000095066	HOOK2	ENSG00000095066.7:s:12883004-12883066	0.997605	0.997605	2.29336e-07	19	-	,True_ES	12882291-12883004	12882209-12882291	NO_IR
ENSG00000095066	HOOK2	ENSG00000095066.7:t:12876741-12876828	0.996708	0.996708	4.31679e-06	19	-	,True_A3SS,True_ES	12876828-12876917	12876917-12877428	NO_IR
ENSG00000095066	HOOK2	ENSG00000095066.7:s:12883594-12883726	0.995929	0.995929	8.97018e-06	19	-	,True_A3SS	12883494-12883594	12883594-12883726	NO_IR
ENSG00000095066	HOOK2	ENSG00000095066.7:s:12876741-12876828	0.973948	0.973948	0.000294077	19	-	,True_ES,i_IR	12876538-12876741	12876607-12876648	12876649-12876740
ENSG00000095066	HOOK2	ENSG00000095066.7:s:12881746-12881886	0.974073	0.974073	0.000159171	19	-	,True_A3SS	12880896-12881746	12880695-12880896	NO_IR
ENSG00000095066	HOOK2	ENSG00000095066.7:s:12874482-12874536	0.986194	0.986194	4.10896e-05	19	-	,i_IR	12874413-12874482	12874342-12874413	12874414-12874481
ENSG00000170807	LMOD2	ENSG00000170807.11:t:123301914-123303642	0.988532	0.988532	0.000177527	7	+	,True_A3SS	123296290-123301914	123295861-123296290	NO_IR
ENSG00000151612	ZNF827	ENSG00000151612.11:s:146744574-146744677	0.986218	0.986218	0.000274581	4	-	,True_ES	146700663-146744574	146740990-146741248	NO_IR
ENSG00000151612	ZNF827	ENSG00000151612.11:s:146807185-146807310	0.989338	0.989338	0.000113151	4	-	,i_IR	146807184-146807185	146806901-146807184	146806901-146807184
ENSG00000163806	SPDYA	ENSG00000163806.11:t:29022065-29022299	0.999842	0.999842	0	2	+	,True_A3SS,True_ES	29016863-29022065	29016729-29016863	NO_IR
ENSG00000163806	SPDYA	ENSG00000163806.11:s:29011524-29011675	0.999956	0.999956	0	2	+	,True_ES	29011675-29016729	29011524-29011675	NO_IR
ENSG00000123119	NECAB1	ENSG00000123119.7:t:91952750-91953126	0.999474	0.999474	-2.51248e-11	8	+	,True_ES	91946585-91953014	91946532-91946585	NO_IR
ENSG00000166012	TAF1D	ENSG00000166012.10:t:93467791-93467827	0.982305	0.982305	2.46189e-05	11	-	,True_ES	93467826-93469307	93469081-93469455	NO_IR
ENSG00000166012	TAF1D	ENSG00000166012.10:t:93464919-93464965	0.999967	0.999967	0	11	-	,i_IR	93464965-93465410	93464919-93464965	93464966-93465409
ENSG00000166012	TAF1D	ENSG00000166012.10:t:93463114-93463613	0.982926	0.982926	4.19055e-07	11	-	,i_IR	93463613-93463843	93463114-93463613	93463614-93463832
ENSG00000166012	TAF1D	ENSG00000166012.10:t:93470230-93470405	0.99995	0.99995	0	11	-	,True_ES	93470405-93471275	93471275-93471665	NO_IR
ENSG00000166012	TAF1D	ENSG00000166012.10:s:93470230-93470405	0.998585	0.998585	0	11	-	,True_A3SS,True_ES	93469917-93470230	93470230-93470405	NO_IR
ENSG00000166012	TAF1D	ENSG00000166012.10:s:93466471-93466671	0.999964	0.999964	0	11	-	,i_IR	93466287-93466516	93465966-93466287	93466288-93466470
ENSG00000166012	TAF1D	ENSG00000166012.10:t:93465966-93466287	0.999964	0.999964	0	11	-	,i_IR	93466287-93466516	93465966-93466287	93466288-93466470
ENSG00000166012	TAF1D	ENSG00000166012.10:s:93472133-93472497	0.998909	0.998909	0	11	-	,True_A3SS,True_ES	93471665-93472403	93470230-93470405	NO_IR
ENSG00000166012	TAF1D	ENSG00000166012.10:s:93464312-93464382	0.999947	0.999947	0	11	-	,i_IR	93463878-93464316	93463833-93463878	93463879-93464311
ENSG00000166012	TAF1D	ENSG00000166012.10:s:93463833-93463878	0.991177	0.991177	-4.10671e-13	11	-	,i_IR	93463613-93463843	93463114-93463613	93463614-93463832
ENSG00000166012	TAF1D	ENSG00000166012.10:s:93465966-93466287	0.995856	0.995856	0	11	-	,True_A3SS	93465457-93466253	93465966-93466287	NO_IR
ENSG00000166012	TAF1D	ENSG00000166012.10:s:93465410-93465667	0.999965	0.999965	0	11	-	,i_IR	93464965-93465410	93464919-93464965	93464966-93465409
ENSG00000166012	TAF1D	ENSG00000166012.10:t:93471275-93471665	0.999019	0.999019	0	11	-	,True_A3SS,True_ES	93471665-93472403	93472133-93472497	NO_IR
ENSG00000166012	TAF1D	ENSG00000166012.10:t:93472133-93472497	0.999349	0.999349	-1.78641e-09	11	-	,True_ES	93472497-93474488	93474488-93475111	NO_IR
ENSG00000166012	TAF1D	ENSG00000166012.10:s:93474488-93475111	0.999369	0.999369	-1.18655e-09	11	-	,True_ES	93472497-93474488	93471275-93471665	NO_IR
ENSG00000166012	TAF1D	ENSG00000166012.10:t:93463833-93463878	0.992383	0.992383	-3.66374e-15	11	-	,i_IR	93463878-93464316	93463833-93463878	93463879-93464311
ENSG00000177731	FLII	ENSG00000177731.11:s:18161942-18162230	0.996785	0.996785	3.23395e-06	17	-	,True_ES	18160333-18161942	18160438-18160590	NO_IR
ENSG00000177731	FLII	ENSG00000177731.11:t:18159839-18159911	0.998688	0.998688	1.52297e-07	17	-	,i_IR	18159911-18160223	18159839-18159911	18159912-18160222
ENSG00000177731	FLII	ENSG00000177731.11:t:18148150-18148586	0.996209	0.996209	-4.0473e-08	17	-	,True_A3SS,True_ES,i_IR	18148586-18148668	18148587-18148664	18148587-18148664
ENSG00000177731	FLII	ENSG00000177731.11:s:18160223-18160333	0.998683	0.998683	6.21298e-08	17	-	,i_IR	18159911-18160223	18159839-18159911	18159912-18160222
ENSG00000177731	FLII	ENSG00000177731.11:t:18149425-18149536	0.99937	0.99937	-7.82261e-08	17	-	,i_IR	18149536-18149622	18149425-18149536	18149537-18149621
ENSG00000177731	FLII	ENSG00000177731.11:s:18154994-18155130	0.997464	0.997464	0	17	-	,True_A3SS	18154791-18154994	18154579-18154791	NO_IR
ENSG00000177731	FLII	ENSG00000177731.11:s:18149248-18149376	0.998909	0.998909	-4.25814e-08	17	-	,True_ES,i_IR	18149164-18149248	18148869-18148974	18149165-18149247
ENSG00000177731	FLII	ENSG00000177731.11:t:18156615-18156772	0.995735	0.995735	4.41303e-06	17	-	,True_A5SS,True_ES,i_IR	18156772-18156858	18156858-18157033	18156773-18156857
ENSG00000177731	FLII	ENSG00000177731.11:s:18157201-18157496	0.97398	0.97398	0.000167433	17	-	,True_A5SS,True_ES	18157033-18157393	18149248-18149376	NO_IR
ENSG00000177731	FLII	ENSG00000177731.11:t:18157201-18157496	0.997296	0.997296	-2.83919e-10	17	-	,True_A3SS,True_ES	18157496-18157835	18157835-18157911	NO_IR
ENSG00000177731	FLII	ENSG00000177731.11:s:18156858-18157033	0.996306	0.996306	3.39698e-06	17	-	,True_A5SS,i_IR	18156772-18156858	18156773-18156857	18156773-18156857
ENSG00000177731	FLII	ENSG00000177731.11:s:18154579-18154791	0.999836	0.999836	0	17	-	,i_IR	18154331-18154579	18154152-18154331	18154332-18154578
ENSG00000177731	FLII	ENSG00000177731.11:s:18148665-18148733	0.995511	0.995511	-3.90837e-08	17	-	,i_IR	18148586-18148668	18148150-18148586	18148587-18148664
ENSG00000177731	FLII	ENSG00000177731.11:t:18148869-18148974	0.984668	0.984668	3.79365e-05	17	-	,True_A5SS,True_ES	18148974-18149058	18149248-18149376	NO_IR
ENSG00000177731	FLII	ENSG00000177731.11:t:18149248-18149376	0.983057	0.983057	4.22074e-05	17	-	,True_A3SS,True_ES	18149376-18149476	18149425-18149536	NO_IR
ENSG00000177731	FLII	ENSG00000177731.11:s:18152441-18152515	0.999382	0.999382	-6.35278e-10	17	-	,True_ES	18152197-18152441	18148150-18148586	NO_IR
ENSG00000177731	FLII	ENSG00000177731.11:s:18149622-18149776	0.999353	0.999353	-1.29674e-07	17	-	,i_IR	18149536-18149622	18149425-18149536	18149537-18149621
ENSG00000177731	FLII	ENSG00000177731.11:t:18160223-18160333	0.995279	0.995279	7.22334e-06	17	-	,True_ES,i_IR	18160333-18161942	18160223-18160333	18160334-18160437
ENSG00000177731	FLII	ENSG00000177731.11:s:18158083-18158168	0.991048	0.991048	5.34088e-08	17	-	,True_A3SS,True_ES	18157996-18158083	18157201-18157496	NO_IR
ENSG00000177731	FLII	ENSG00000177731.11:t:18149058-18149164	0.999414	0.999414	8.51054e-09	17	-	,i_IR	18149164-18149248	18149058-18149164	18149165-18149247
ENSG00000177731	FLII	ENSG00000177731.11:t:18154152-18154331	0.999829	0.999829	0	17	-	,i_IR	18154331-18154579	18154152-18154331	18154332-18154578
ENSG00000264772	SNORA67	ENSG00000264772.2:s:7478437-7478576	0.999932	0.999932	0	17	+	,True_ES	7478576-7479842	7479629-7479718	NO_IR
ENSG00000264772	SNORA67	ENSG00000264772.2:t:7479842-7480010	0.999204	0.999204	0	17	+	,True_ES	7478576-7479842	7478437-7478576	NO_IR
ENSG00000264772	SNORA67	ENSG00000264772.2:t:7480662-7480805	0.999662	0.999662	0	17	+	,True_A3SS	7480483-7480662	7480374-7480483	NO_IR
ENSG00000213462	ERV3-1	ENSG00000213462.4:s:64466919-64467121	0.991235	0.991235	6.6359e-05	7	-	,True_ES	64453792-64466919	64466462-64466700	NO_IR
ENSG00000167653	PSCA	ENSG00000167653.4:t:143762745-143763334	0.967311	0.967311	0.000174255	8	+	,True_ES	143761981-143762745	143761874-143761981	NO_IR
ENSG00000162430	SEPN1	ENSG00000162430.12:t:26135517-26135641	0.987741	0.987741	-6.33083e-08	1	+	,True_A3SS	26135280-26135517	26135071-26135280	NO_IR
ENSG00000162430	SEPN1	ENSG00000162430.12:t:26140568-26140669	0.992127	0.992127	5.51834e-08	1	+	,True_A3SS	26140484-26140568	26140372-26140484	NO_IR
ENSG00000162430	SEPN1	ENSG00000162430.12:s:26139178-26139283	0.999204	0.999204	-1.23653e-09	1	+	,True_A5SS,True_A3SS,True_ES	26139283-26140372	26140372-26140484	NO_IR
ENSG00000162430	SEPN1	ENSG00000162430.12:t:26131633-26131766	0.95162	0.95162	0.000154488	1	+	,True_ES	26127651-26131633	26127534-26127651	NO_IR
ENSG00000162430	SEPN1	ENSG00000162430.12:t:26140372-26140484	0.999205	0.999205	-1.20076e-09	1	+	,True_A5SS,True_ES	26139283-26140372	26139178-26139283	NO_IR
ENSG00000162430	SEPN1	ENSG00000162430.12:s:26127534-26127651	0.962769	0.962769	5.4751e-05	1	+	,True_ES	26127651-26131633	26128507-26128608	NO_IR
ENSG00000183808	RBM12B	ENSG00000183808.7:t:94741584-94746416	0.976489	0.976489	0.000606518	8	-	,True_A3SS,True_ES,i_IR	94746416-94746417	94746777-94748666	94746417-94746776
ENSG00000183808	RBM12B	ENSG00000183808.7:s:94746777-94748666	0.987167	0.987167	0.000183249	8	-	,i_IR	94746776-94746777	94746417-94746776	94746417-94746776
ENSG00000124479	NDP	ENSG00000124479.8:s:43817718-43818098	0.96322	0.96322	0.000283125	X	-	,True_A5SS	43809272-43817718	43817718-43818098	NO_IR
ENSG00000167716	WDR81	ENSG00000167716.14:t:1633674-1633781	0.994835	0.994835	1.23068e-05	17	+	,True_ES	1631920-1633674	1628254-1631920	NO_IR
ENSG00000167716	WDR81	ENSG00000167716.14:s:1628254-1631920	0.996246	0.996246	6.78446e-06	17	+	,True_ES	1631920-1633674	1628254-1631920	NO_IR
ENSG00000167716	WDR81	ENSG00000167716.14:s:1634049-1634239	0.993265	0.993265	4.74684e-05	17	+	,True_ES	1634239-1634362	1634049-1634239	NO_IR
ENSG00000167716	WDR81	ENSG00000167716.14:t:1635619-1635784	0.996807	0.996807	9.88015e-07	17	+	,True_ES	1634552-1635619	1634362-1634552	NO_IR
ENSG00000167716	WDR81	ENSG00000167716.14:s:1633674-1633781	0.987083	0.987083	8.99993e-05	17	+	,i_IR	1633781-1634049	1633674-1633781	1633782-1634048
ENSG00000189056	RELN	ENSG00000189056.9:s:103141192-103141369	0.999152	0.999152	0	7	-	,True_A3SS	103138699-103141192	103138524-103138699	NO_IR
ENSG00000156928	MALSU1	ENSG00000156928.4:t:23340458-23340814	0.997967	0.997967	3.60807e-07	7	+	,True_ES	23339227-23340458	23338819-23339227	NO_IR
ENSG00000156928	MALSU1	ENSG00000156928.4:t:23348975-23351348	0.951757	0.951757	0.000182226	7	+	,True_A5SS,True_A3SS	23347568-23348975	23347310-23347674	NO_IR
ENSG00000197043	ANXA6	ENSG00000197043.9:t:150519714-150519804	0.970367	0.970367	0.000146562	5	-	,True_ES	150519804-150527445	150519888-150520116	NO_IR
ENSG00000197043	ANXA6	ENSG00000197043.9:t:150508968-150509090	0.999948	0.999948	0	5	-	,True_A3SS,True_ES	150509090-150510792	150510792-150510850	NO_IR
ENSG00000197043	ANXA6	ENSG00000197043.9:s:150518239-150518352	0.999606	0.999606	0	5	-	,True_A5SS,True_ES	150516882-150518239	150483131-150483253	NO_IR
ENSG00000197043	ANXA6	ENSG00000197043.9:t:150518239-150518352	0.996857	0.996857	-3.83621e-09	5	-	,i_IR	150518352-150518914	150518239-150518352	150518353-150518913
ENSG00000197043	ANXA6	ENSG00000197043.9:t:150483131-150483253	0.99976	0.99976	0	5	-	,True_ES	150483253-150484806	150484806-150484864	NO_IR
ENSG00000197043	ANXA6	ENSG00000197043.9:t:150484806-150484864	0.995233	0.995233	-3.15599e-09	5	-	,True_ES	150484864-150488016	150488016-150488111	NO_IR
ENSG00000197043	ANXA6	ENSG00000197043.9:s:150489314-150489407	0.998156	0.998156	0	5	-	,True_ES	150488111-150489314	150484806-150484864	NO_IR
ENSG00000197043	ANXA6	ENSG00000197043.9:s:150516774-150516882	0.999707	0.999707	0	5	-	,True_A5SS,True_ES	150515896-150516792	150512655-150512884	NO_IR
ENSG00000197043	ANXA6	ENSG00000197043.9:t:150505963-150506041	0.999984	0.999984	0	5	-	,True_A3SS,True_ES	150506041-150507742	150507742-150507932	NO_IR
ENSG00000197043	ANXA6	ENSG00000197043.9:t:150512655-150512884	0.999817	0.999817	0	5	-	,True_ES	150512748-150513988	150513988-150514044	NO_IR
ENSG00000197043	ANXA6	ENSG00000197043.9:t:150501708-150501821	0.99997	0.99997	0	5	-	,True_ES	150501821-150502478	150502478-150502572	NO_IR
ENSG00000197043	ANXA6	ENSG00000197043.9:s:150503520-150503928	0.999143	0.999143	0	5	-	,True_A5SS	150502572-150503847	150502478-150502572	NO_IR
ENSG00000197043	ANXA6	ENSG00000197043.9:s:150518914-150519008	0.998505	0.998505	-4.78787e-11	5	-	,True_ES,i_IR	150518352-150518914	150501708-150501821	150518353-150518913
ENSG00000197043	ANXA6	ENSG00000197043.9:t:150527445-150527487	0.982244	0.982244	5.23004e-05	5	-	,True_ES	150527487-150537241	150527445-150527487	NO_IR
ENSG00000197043	ANXA6	ENSG00000197043.9:s:150537241-150537443	0.979753	0.979753	9.92129e-05	5	-	,True_ES	150527487-150537241	150527445-150527487	NO_IR
ENSG00000100564	PIGH	ENSG00000100564.4:t:68056028-68056889	0.95628	0.95628	0.00013876	14	-	,True_ES	68056889-68059352	68058526-68059153	NO_IR
ENSG00000100564	PIGH	ENSG00000100564.4:s:68060627-68060669	0.988658	0.988658	0.000131077	14	-	,i_IR	68060626-68060627	68060553-68060626	68060553-68060626
ENSG00000100564	PIGH	ENSG00000100564.4:t:68059971-68060552	0.996852	0.996852	8.78694e-07	14	-	,True_A3SS,True_ES,i_IR	68060552-68060553	68060627-68060669	68060553-68060626
ENSG00000087903	RFX2	ENSG00000087903.8:s:6007023-6007177	0.99327	0.99327	4.64616e-05	19	-	,True_ES	6004309-6007023	6002732-6002881	NO_IR
ENSG00000087903	RFX2	ENSG00000087903.8:t:6002732-6002881	0.997388	0.997388	1.36434e-06	19	-	,True_ES	6002881-6004212	6004212-6004309	NO_IR
ENSG00000157800	SLC37A3	ENSG00000157800.13:t:140048258-140048567	0.991538	0.991538	8.1612e-05	7	-	,True_ES	140048567-140051073	140051073-140051157	NO_IR
ENSG00000157800	SLC37A3	ENSG00000157800.13:s:140082238-140082274	0.973921	0.973921	0.000238215	7	-	,True_ES	140080190-140082238	140058440-140058585	NO_IR
ENSG00000157800	SLC37A3	ENSG00000157800.13:t:140051231-140051251	0.990206	0.990206	0.000124169	7	-	,True_ES	140051251-140051862	140051862-140051981	NO_IR
ENSG00000157800	SLC37A3	ENSG00000157800.13:s:140037084-140037625	0.990193	0.990193	3.01305e-05	7	-	,True_A3SS,True_ES	140035304-140037084	139997100-139997323	NO_IR
ENSG00000157800	SLC37A3	ENSG00000157800.13:t:140035255-140035304	0.997071	0.997071	2.3024e-06	7	-	,True_ES	140035304-140037084	140037084-140037625	NO_IR
ENSG00000157800	SLC37A3	ENSG00000157800.13:t:140033552-140035239	0.980976	0.980976	0.000194042	7	-	,True_A3SS,True_ES,i_IR	140035239-140035240	140043212-140043886	140035240-140035254
ENSG00000157800	SLC37A3	ENSG00000157800.13:t:140043212-140043886	0.989556	0.989556	0.00014975	7	-	,True_ES	140043363-140045016	140045016-140045063	NO_IR
ENSG00000157800	SLC37A3	ENSG00000157800.13:t:140058440-140058585	0.987473	0.987473	0.000165425	7	-	,True_ES	140058585-140064208	140069390-140069482	NO_IR
ENSG00000157800	SLC37A3	ENSG00000157800.13:s:140069390-140069482	0.995873	0.995873	9.16263e-06	7	-	,True_ES	140064291-140069390	140058440-140058585	NO_IR
ENSG00000157800	SLC37A3	ENSG00000157800.13:s:140079678-140080190	0.990641	0.990641	7.97664e-05	7	-	,True_A3SS,True_ES	140069482-140080082	140079678-140080190	NO_IR
ENSG00000157800	SLC37A3	ENSG00000157800.13:s:140043212-140043886	0.994558	0.994558	1.64447e-05	7	-	,True_ES	140037149-140043212	140033552-140035239	NO_IR
ENSG00000157800	SLC37A3	ENSG00000157800.13:t:140055468-140055564	0.986807	0.986807	0.000258185	7	-	,True_ES	140055564-140058440	140058440-140058585	NO_IR
ENSG00000157800	SLC37A3	ENSG00000157800.13:s:140051862-140051981	0.971237	0.971237	0.000538045	7	-	,True_ES	140051251-140051862	140051320-140051769	NO_IR
ENSG00000157800	SLC37A3	ENSG00000157800.13:s:140064208-140064291	0.950962	0.950962	0.00089767	7	-	,True_ES	140058585-140064208	140051862-140051981	NO_IR
ENSG00000259332	ST20-MTHFS	ENSG00000259332.2:s:80181435-80181696	0.950219	0.950219	0.000155873	15	-	,True_ES	80137784-80181435	80139054-80139198	NO_IR
ENSG00000153317	ASAP1	ENSG00000153317.10:t:131172110-131172309	0.956727	0.956727	0.000387795	8	-	,True_ES	131172210-131179782	131172110-131172309	NO_IR
ENSG00000153317	ASAP1	ENSG00000153317.10:s:131226802-131226870	0.994838	0.994838	1.70981e-06	8	-	,True_ES	131200429-131226802	131220876-131220992	NO_IR
ENSG00000153317	ASAP1	ENSG00000153317.10:s:131370263-131370389	0.998138	0.998138	1.42985e-07	8	-	,True_ES	131249240-131370263	131302247-131302384	NO_IR
ENSG00000153317	ASAP1	ENSG00000153317.10:s:131179782-131179868	0.957158	0.957158	0.000389767	8	-	,True_ES	131172210-131179782	131173031-131173039	NO_IR
ENSG00000137877	SPTBN5	ENSG00000137877.8:s:42178960-42179639	0.989124	0.989124	4.93151e-05	15	-	,True_A5SS	42178564-42178960	42178960-42179639	NO_IR
ENSG00000137877	SPTBN5	ENSG00000137877.8:t:42145456-42145645	0.953352	0.953352	0.000152806	15	-	,True_ES	42145645-42145780	42145780-42145985	NO_IR
ENSG00000137877	SPTBN5	ENSG00000137877.8:s:42155902-42156016	0.951194	0.951194	0.000298727	15	-	,True_A3SS	42155101-42155902	42154988-42155101	NO_IR
ENSG00000137877	SPTBN5	ENSG00000137877.8:t:42156107-42156222	0.959819	0.959819	0.0001932	15	-	,True_ES	42156222-42158006	42156107-42156222	NO_IR
ENSG00000137877	SPTBN5	ENSG00000137877.8:s:42171458-42171697	0.991233	0.991233	-4.09569e-08	15	-	,True_A5SS	42170827-42171458	42171458-42171697	NO_IR
ENSG00000188747	NOXA1	ENSG00000188747.4:t:140325527-140325552	0.991657	0.991657	8.1211e-05	9	+	,True_ES	140325295-140325527	140325236-140325295	NO_IR
ENSG00000154727	GABPA	ENSG00000154727.6:s:27107695-27107889	0.985759	0.985759	0.000296583	21	+	,True_ES	27107889-27113884	27107695-27107889	NO_IR
ENSG00000154727	GABPA	ENSG00000154727.6:t:27117521-27117665	0.995125	0.995125	1.63986e-05	21	+	,True_ES	27113986-27117521	27113884-27113986	NO_IR
ENSG00000173960	UBXN2A	ENSG00000173960.8:t:24222542-24227779	0.999113	0.999113	0	2	+	,True_ES	24207701-24222542	24207543-24207701	NO_IR
ENSG00000173960	UBXN2A	ENSG00000173960.8:s:24207543-24207701	0.973272	0.973272	0.000145498	2	+	,True_ES	24207701-24222542	24210348-nan	NO_IR
ENSG00000173960	UBXN2A	ENSG00000173960.8:s:24205766-24205903	0.9992	0.9992	0	2	+	,True_ES	24205903-24207543	24205766-24205903	NO_IR
ENSG00000187514	PTMA	ENSG00000187514.10:t:232575841-232576129	0.996508	0.996508	0	2	+	,True_A5SS,True_A3SS,True_ES	232573461-232576058	232573219-232573751	NO_IR
ENSG00000187514	PTMA	ENSG00000187514.10:t:232577499-232578251	0.997747	0.997747	0	2	+	,True_A3SS,True_ES	232577226-232577514	232577499-232578251	NO_IR
ENSG00000187514	PTMA	ENSG00000187514.10:s:232573219-232573751	0.999456	0.999456	0	2	+	,True_A5SS,True_A3SS,True_ES	232573461-232576058	232573219-232573751	NO_IR
ENSG00000187514	PTMA	ENSG00000187514.10:s:232576597-232576693	0.953672	0.953672	0.000141179	2	+	,True_A5SS,True_A3SS,True_ES	232576693-232577153	232577499-232578251	NO_IR
ENSG00000188177	ZC3H6	ENSG00000188177.9:t:113079333-113079442	0.996736	0.996736	3.87632e-06	2	+	,True_A5SS,True_A3SS	113074909-113079333	113074798-113074911	NO_IR
ENSG00000065457	ADAT1	ENSG00000065457.6:s:75636983-75637069	0.994527	0.994527	1.55437e-05	16	-	,True_ES	75634246-75636983	75630879-75631287	NO_IR
ENSG00000065457	ADAT1	ENSG00000065457.6:t:75632998-75634246	0.995868	0.995868	9.52132e-06	16	-	,True_ES	75634246-75636983	75632998-75634246	NO_IR
ENSG00000065457	ADAT1	ENSG00000065457.6:t:75654529-75654718	0.993604	0.993604	4.03934e-05	16	-	,True_ES	75654718-75656301	75656301-75656681	NO_IR
ENSG00000163811	WDR43	ENSG00000163811.7:t:29124853-29124990	0.993819	0.993819	2.79723e-05	2	+	,True_ES	29117789-29124853	29117509-29117789	NO_IR
ENSG00000163811	WDR43	ENSG00000163811.7:t:29135456-29135576	0.972244	0.972244	0.000221701	2	+	,True_ES	29129447-29135456	nan-29133186	NO_IR
ENSG00000163811	WDR43	ENSG00000163811.7:t:29129326-29129447	0.996643	0.996643	3.84952e-06	2	+	,True_ES	29124990-29129326	29124853-29124990	NO_IR
ENSG00000163811	WDR43	ENSG00000163811.7:s:29152445-29152576	0.968861	0.968861	0.000333261	2	+	,True_ES	29152576-29158387	29152924-29153015	NO_IR
ENSG00000163811	WDR43	ENSG00000163811.7:t:29158387-29158606	0.977123	0.977123	0.000232712	2	+	,True_ES	29152576-29158387	29152445-29152576	NO_IR
ENSG00000144868	TMEM108	ENSG00000144868.9:t:133098561-133100005	0.996385	0.996385	0	3	+	,True_ES	132948195-133098596	132948110-132948195	NO_IR
ENSG00000144868	TMEM108	ENSG00000144868.9:t:132764746-132764864	0.999443	0.999443	0	3	+	,True_ES	132757279-132764746	132757235-132757279	NO_IR
ENSG00000144868	TMEM108	ENSG00000144868.9:s:133098561-133100005	0.99988	0.99988	0	3	+	,True_ES	133100005-133109024	133105268-133108527	NO_IR
ENSG00000144868	TMEM108	ENSG00000144868.9:s:132757235-132757279	0.999746	0.999746	0	3	+	,True_ES	132757279-132764746	132763480-nan	NO_IR
ENSG00000144868	TMEM108	ENSG00000144868.9:t:133109024-133109178	0.998978	0.998978	0	3	+	,True_ES	133100005-133109024	133098561-133100005	NO_IR
ENSG00000144868	TMEM108	ENSG00000144868.9:s:132948110-132948195	0.994832	0.994832	0	3	+	,True_ES	132948195-133098596	133097186-133097400	NO_IR
ENSG00000011021	CLCN6	ENSG00000011021.17:t:11893572-11893695	0.990789	0.990789	0.000106906	1	+	,True_ES	11889379-11893572	11889253-11889379	NO_IR
ENSG00000011021	CLCN6	ENSG00000011021.17:t:11897400-11897556	0.968064	0.968064	8.51918e-05	1	+	,True_A3SS	11897213-11897400	11897056-11897213	NO_IR
ENSG00000011021	CLCN6	ENSG00000011021.17:t:11876672-11876737	0.996857	0.996857	3.20944e-06	1	+	,True_ES	11875968-11876672	11875903-11875968	NO_IR
ENSG00000011021	CLCN6	ENSG00000011021.17:t:11887146-11887278	0.968397	0.968397	0.000206648	1	+	,True_A5SS,True_A3SS	11886271-11887146	11886213-11886281	NO_IR
ENSG00000171763	SPATA5L1	ENSG00000171763.13:t:45710755-45710880	0.99201	0.99201	7.41128e-05	15	+	,True_ES	45709597-45710755	45709052-45709597	NO_IR
ENSG00000171763	SPATA5L1	ENSG00000171763.13:t:45707785-45708103	0.994326	0.994326	2.82351e-05	15	+	,True_ES	45706978-45707785	45706769-45706978	NO_IR
ENSG00000169683	LRRC45	ENSG00000169683.3:t:79987941-79988114	0.981825	0.981825	0.00010827	17	+	,True_ES	79987511-79987941	79987419-79987511	NO_IR
ENSG00000169683	LRRC45	ENSG00000169683.3:s:79986617-79987108	0.963295	0.963295	0.00036161	17	+	,True_ES	79987061-79987419	79986617-79987108	NO_IR
ENSG00000188039	NWD1	ENSG00000188039.9:s:16855232-16855529	0.992334	0.992334	0.000109273	19	+	,i_IR	16855529-16859950	16855232-16855529	16855530-16855867
ENSG00000188039	NWD1	ENSG00000188039.9:t:16859950-16861222	0.966503	0.966503	0.00071826	19	+	,True_ES	16855529-16859950	16855232-16855529	NO_IR
ENSG00000188039	NWD1	ENSG00000188039.9:t:16910697-16910973	0.999024	0.999024	-4.70781e-08	19	+	,True_A3SS	16908697-16910697	16908543-16908697	NO_IR
ENSG00000102606	ARHGEF7	ENSG00000102606.13:t:111919895-111920017	0.99573	0.99573	1.04624e-05	13	+	,True_ES	111896641-111919895	111896546-111896641	NO_IR
ENSG00000102606	ARHGEF7	ENSG00000102606.13:t:111935175-111935746	0.96108	0.96108	0.000147248	13	+	,True_A5SS	111933024-111935486	111932885-111933092	NO_IR
ENSG00000102606	ARHGEF7	ENSG00000102606.13:t:111896219-111896313	0.995266	0.995266	1.57262e-05	13	+	,True_ES	111885640-111896219	111885552-111885640	NO_IR
ENSG00000102606	ARHGEF7	ENSG00000102606.13:s:111885552-111885640	0.995258	0.995258	1.62312e-05	13	+	,True_ES	111885640-111896219	111885552-111885640	NO_IR
ENSG00000102606	ARHGEF7	ENSG00000102606.13:t:111938494-111938587	0.952432	0.952432	0.000143434	13	+	,True_A5SS	111935710-111938494	111935175-111935746	NO_IR
ENSG00000102606	ARHGEF7	ENSG00000102606.13:s:111938494-111938587	0.981839	0.981839	2.79613e-05	13	+	,True_ES	111938587-111940701	111938494-111938587	NO_IR
ENSG00000102606	ARHGEF7	ENSG00000102606.13:t:111932885-111933092	0.992374	0.992374	1.23748e-05	13	+	,True_ES	111932697-111932885	111932619-111932697	NO_IR
ENSG00000102606	ARHGEF7	ENSG00000102606.13:t:111927078-111927137	0.995347	0.995347	1.45212e-05	13	+	,True_ES	111926299-111927078	111926161-111926299	NO_IR
ENSG00000102606	ARHGEF7	ENSG00000102606.13:s:111919895-111920017	0.996507	0.996507	4.83104e-06	13	+	,True_ES	111920017-111926161	111919895-111920017	NO_IR
ENSG00000102606	ARHGEF7	ENSG00000102606.13:s:111805994-111806068	0.992192	0.992192	0.000113002	13	+	,i_IR	111806068-111806252	111805994-111806068	111806069-111806084
ENSG00000102606	ARHGEF7	ENSG00000102606.13:s:111929934-111930020	0.991331	0.991331	2.28304e-05	13	+	,True_ES	111930020-111932619	111929934-111930020	NO_IR
ENSG00000114331	ACAP2	ENSG00000114331.8:t:195041430-195041542	0.995227	0.995227	1.64694e-05	3	-	,True_ES	195041542-195047614	195041430-195041542	NO_IR
ENSG00000114331	ACAP2	ENSG00000114331.8:s:195101738-195101791	0.99567	0.99567	1.18102e-05	3	-	,True_ES	195066046-195101738	195078420-195078513	NO_IR
ENSG00000114331	ACAP2	ENSG00000114331.8:t:195102632-195102751	0.994585	0.994585	2.3793e-05	3	-	,True_ES	195102751-195112819	195112819-195112876	NO_IR
ENSG00000114331	ACAP2	ENSG00000114331.8:s:195047061-195047688	0.995383	0.995383	1.35395e-05	3	-	,True_ES	195041542-195047614	195046173-195046184	NO_IR
ENSG00000114331	ACAP2	ENSG00000114331.8:s:195163524-195163807	0.980601	0.980601	0.000228351	3	-	,True_ES	195112876-195163524	195133575-195133645	NO_IR
ENSG00000114331	ACAP2	ENSG00000114331.8:t:195015448-195015540	0.954345	0.954345	0.000433273	3	-	,True_ES	195015540-195016437	195015448-195015540	NO_IR
ENSG00000114331	ACAP2	ENSG00000114331.8:t:195112819-195112876	0.980958	0.980958	0.000207393	3	-	,True_ES	195112876-195163524	195112819-195112876	NO_IR
ENSG00000114331	ACAP2	ENSG00000114331.8:t:195065988-195066046	0.968478	0.968478	0.000322654	3	-	,True_ES	195066046-195101738	195065988-195066046	NO_IR
ENSG00000169629	RGPD8	ENSG00000169629.7:t:113180125-113180236	0.984482	0.984482	0.000364693	2	-	,True_ES	113180236-113181817	113181817-113181884	NO_IR
ENSG00000169629	RGPD8	ENSG00000169629.7:t:113158694-113158837	0.986819	0.986819	0.000200586	2	-	,True_A3SS,i_IR	113158817-113158985	113158838-113158984	113158838-113158984
ENSG00000101654	RNMT	ENSG00000101654.13:t:13734463-13734598	0.997417	0.997417	1.13882e-06	18	+	,True_ES	13731933-13734463	13731473-13731933	NO_IR
ENSG00000101654	RNMT	ENSG00000101654.13:t:13752304-13752426	0.989118	0.989118	5.23335e-05	18	+	,True_A3SS	13746336-13752325	13752304-13752426	NO_IR
ENSG00000133597	ADCK2	ENSG00000133597.5:s:140386790-140387041	0.999333	0.999333	-3.27698e-09	7	+	,True_ES	140387041-140389397	140386790-140387041	NO_IR
ENSG00000133597	ADCK2	ENSG00000133597.5:s:140390560-140390613	0.996448	0.996448	2.35821e-06	7	+	,True_ES	140390613-140394463	140390560-140390613	NO_IR
ENSG00000133597	ADCK2	ENSG00000133597.5:t:140386790-140387041	0.999074	0.999074	0	7	+	,True_ES	140380937-140386790	140380842-140380937	NO_IR
ENSG00000133597	ADCK2	ENSG00000133597.5:t:140390560-140390613	0.993988	0.993988	3.32544e-05	7	+	,True_ES	140389525-140390560	140389397-140389525	NO_IR
ENSG00000133597	ADCK2	ENSG00000133597.5:s:140378955-140379083	0.999222	0.999222	0	7	+	,True_ES	140379083-140380842	140378955-140379083	NO_IR
ENSG00000105186	ANKRD27	ENSG00000105186.10:s:33133969-33134105	0.997751	0.997751	6.48195e-07	19	-	,True_ES	33133051-33134029	33131213-33131291	NO_IR
ENSG00000105186	ANKRD27	ENSG00000105186.10:t:33131213-33131291	0.993765	0.993765	3.67744e-05	19	-	,True_ES	33131291-33132930	33132930-33133051	NO_IR
ENSG00000105186	ANKRD27	ENSG00000105186.10:t:33140588-33140698	0.99949	0.99949	-1.24696e-09	19	-	,True_ES	33140698-33149820	33149820-33149951	NO_IR
ENSG00000105186	ANKRD27	ENSG00000105186.10:t:33134193-33134258	0.999695	0.999695	-1.11022e-16	19	-	,True_ES	33134258-33134337	33134337-33134390	NO_IR
ENSG00000105186	ANKRD27	ENSG00000105186.10:t:33133969-33134105	0.999267	0.999267	-5.52572e-08	19	-	,i_IR	33134105-33134193	33133969-33134105	33134106-33134192
ENSG00000105186	ANKRD27	ENSG00000105186.10:s:33134193-33134258	0.99925	0.99925	-5.5523e-08	19	-	,i_IR	33134105-33134193	33133969-33134105	33134106-33134192
ENSG00000105186	ANKRD27	ENSG00000105186.10:t:33149820-33149951	0.997524	0.997524	9.77321e-07	19	-	,True_ES	33149951-33165977	33165977-33166105	NO_IR
ENSG00000105186	ANKRD27	ENSG00000105186.10:s:33165977-33166105	0.997498	0.997498	8.50941e-07	19	-	,True_ES	33149951-33165977	33140588-33140698	NO_IR
ENSG00000105186	ANKRD27	ENSG00000105186.10:s:33134478-33134691	0.999846	0.999846	0	19	-	,True_ES	33134390-33134478	33134193-33134258	NO_IR
ENSG00000104960	PTOV1	ENSG00000104960.11:t:50361161-50361234	0.980168	0.980168	4.62914e-05	19	+	,True_A3SS	50361039-50361161	50360950-50361039	NO_IR
ENSG00000104960	PTOV1	ENSG00000104960.11:s:50358088-50358145	0.981907	0.981907	4.25274e-05	19	+	,True_ES	50358145-50358227	50358088-50358145	NO_IR
ENSG00000104960	PTOV1	ENSG00000104960.11:s:50361806-50362120	0.976882	0.976882	0.00011829	19	+	,True_A3SS,True_ES	50361910-50363243	50362346-50362433	NO_IR
ENSG00000104960	PTOV1	ENSG00000104960.11:t:50361806-50362120	0.99685	0.99685	0	19	+	,True_ES	50361371-50361806	50361314-50361640	NO_IR
ENSG00000104960	PTOV1	ENSG00000104960.11:s:50357909-50357991	0.999623	0.999623	-3.23686e-11	19	+	,i_IR	50357991-50358088	50357909-50357991	50357992-50358087
ENSG00000104960	PTOV1	ENSG00000104960.11:t:50359393-50360387	0.99943	0.99943	-6.99441e-14	19	+	,True_A5SS,True_ES	50358334-50360232	50358312-50358901	NO_IR
ENSG00000104960	PTOV1	ENSG00000104960.11:s:50354482-50354756	0.996942	0.996942	2.75765e-06	19	+	,True_ES	50354756-50357663	50355210-50355953	NO_IR
ENSG00000104960	PTOV1	ENSG00000104960.11:t:50363243-50363440	0.974953	0.974953	0.00015553	19	+	,True_A3SS,True_ES	50361910-50363243	50361806-50362120	NO_IR
ENSG00000104960	PTOV1	ENSG00000104960.11:t:50358088-50358145	0.99962	0.99962	-3.2065e-11	19	+	,i_IR	50357991-50358088	50357909-50357991	50357992-50358087
ENSG00000104960	PTOV1	ENSG00000104960.11:s:50363525-50363593	0.960704	0.960704	2.43673e-05	19	+	,True_A3SS,i_IR	50363593-50363871	50363594-50363822	50363594-50363822
ENSG00000104960	PTOV1	ENSG00000104960.11:t:50363525-50363593	0.99998	0.99998	0	19	+	,i_IR	50363440-50363525	50363243-50363440	50363441-50363524
ENSG00000104960	PTOV1	ENSG00000104960.11:t:50360950-50361039	0.999649	0.999649	-3.64908e-12	19	+	,i_IR	50360387-50360950	50359393-50360387	50360388-50360949
ENSG00000104960	PTOV1	ENSG00000104960.11:s:50363243-50363440	0.999978	0.999978	0	19	+	,i_IR	50363440-50363525	50363243-50363440	50363441-50363524
ENSG00000104960	PTOV1	ENSG00000104960.11:s:50359393-50360387	0.99966	0.99966	-3.42304e-12	19	+	,i_IR	50360387-50360950	50359393-50360387	50360388-50360949
ENSG00000104960	PTOV1	ENSG00000104960.11:t:50363823-50364001	0.958081	0.958081	5.9999e-05	19	+	,True_A3SS,i_IR	50363593-50363871	50363594-50363822	50363594-50363822
ENSG00000083520	DIS3	ENSG00000083520.10:t:73342923-73343050	0.993726	0.993726	3.91207e-05	13	-	,True_ES	73343050-73345042	73345042-73345126	NO_IR
ENSG00000083520	DIS3	ENSG00000083520.10:s:73333611-73334016	0.98941	0.98941	-2.35593e-08	13	-	,True_A3SS,i_IR	73333610-73333611	73333611-73334016	73333302-73333610
ENSG00000083520	DIS3	ENSG00000083520.10:s:73345219-73345283	0.996586	0.996586	4.78418e-06	13	-	,True_ES	73345126-73345219	73342923-73343050	NO_IR
ENSG00000083520	DIS3	ENSG00000083520.10:s:73345933-73346034	0.995813	0.995813	1.09791e-05	13	-	,True_A5SS,True_ES	73345283-73345933	73329540-73333301	NO_IR
ENSG00000130511	SSBP4	ENSG00000130511.11:t:18542810-18542833	0.995843	0.995843	1.0275e-05	19	+	,True_ES	18542672-18542810	18542603-18542672	NO_IR
ENSG00000130511	SSBP4	ENSG00000130511.11:s:18538161-18538233	0.969652	0.969652	0.000317455	19	+	,True_ES	18538233-18538562	18538161-18538233	NO_IR
ENSG00000130511	SSBP4	ENSG00000130511.11:t:18538708-18538792	0.972627	0.972627	0.000260243	19	+	,True_ES	18538623-18538708	18538562-18538623	NO_IR
ENSG00000130511	SSBP4	ENSG00000130511.11:s:18530146-18530425	0.991343	0.991343	6.18247e-05	19	+	,i_IR	18530425-18530426	18530426-18530433	18530426-18530433
ENSG00000130511	SSBP4	ENSG00000130511.11:s:18530434-18530517	0.991092	0.991092	0.000102804	19	+	,True_ES	18530517-18538161	18536719-18536893	NO_IR
ENSG00000130511	SSBP4	ENSG00000130511.11:s:18542455-18542516	0.996741	0.996741	1.72519e-06	19	+	,True_ES,i_IR	18542516-18542603	18542455-18542516	18542517-18542602
ENSG00000130511	SSBP4	ENSG00000130511.11:t:18542603-18542672	0.998323	0.998323	5.30366e-07	19	+	,i_IR	18542516-18542603	18542455-18542516	18542517-18542602
ENSG00000130511	SSBP4	ENSG00000130511.11:t:18538161-18538233	0.985734	0.985734	0.00019687	19	+	,True_ES	18530517-18538161	18530434-18530517	NO_IR
ENSG00000130511	SSBP4	ENSG00000130511.11:s:18543369-18543414	0.998204	0.998204	9.077e-07	19	+	,i_IR	18543414-18543510	18543369-18543414	18543415-18543509
ENSG00000130511	SSBP4	ENSG00000130511.11:t:18543510-18543545	0.998179	0.998179	1.03383e-06	19	+	,i_IR	18543414-18543510	18543369-18543414	18543415-18543509
ENSG00000244187	TMEM141	ENSG00000244187.3:t:139686703-139686810	0.999103	0.999103	-8.89995e-08	9	+	,i_IR	139686482-139686703	139686230-139686482	139686483-139686702
ENSG00000244187	TMEM141	ENSG00000244187.3:s:139686230-139686482	0.99909	0.99909	-5.18017e-08	9	+	,i_IR	139686482-139686703	139686230-139686482	139686483-139686702
ENSG00000065243	PKN2	ENSG00000065243.14:t:89225905-89226059	0.991472	0.991472	2.0108e-05	1	+	,True_ES	89206971-89225905	89206671-89206971	NO_IR
ENSG00000065243	PKN2	ENSG00000065243.14:t:89270529-89270604	0.99594	0.99594	9.55587e-06	1	+	,True_ES	89270217-89270529	89270074-89270217	NO_IR
ENSG00000065243	PKN2	ENSG00000065243.14:s:89251787-89251896	0.996185	0.996185	6.90036e-06	1	+	,True_ES	89251896-89270074	89251787-89251896	NO_IR
ENSG00000065243	PKN2	ENSG00000065243.14:s:89294164-89294306	0.99586	0.99586	9.14789e-06	1	+	,True_ES	89294306-89298427	89294693-89294850	NO_IR
ENSG00000065243	PKN2	ENSG00000065243.14:t:89271574-89271951	0.970954	0.970954	0.000244275	1	+	,i_IR	89271354-89271574	89271180-89271354	89271355-89271573
ENSG00000065243	PKN2	ENSG00000065243.14:s:89271180-89271354	0.972714	0.972714	0.000266793	1	+	,i_IR	89271354-89271574	89271180-89271354	89271355-89271573
ENSG00000065243	PKN2	ENSG00000065243.14:t:89237346-89237562	0.958387	0.958387	0.000383649	1	+	,True_A5SS	89237249-89237346	89237346-89237562	NO_IR
ENSG00000065243	PKN2	ENSG00000065243.14:t:89250322-89250507	0.995037	0.995037	1.84345e-05	1	+	,True_ES	89237562-89250322	89237346-89237562	NO_IR
ENSG00000100336	APOL4	ENSG00000100336.13:t:36595376-36595465	0.991291	0.991291	4.86459e-05	22	-	,True_A5SS,True_A3SS,True_ES	36595422-36597746	36598039-36598140	NO_IR
ENSG00000100336	APOL4	ENSG00000100336.13:s:36591141-36591483	0.99439	0.99439	2.73429e-05	22	-	,True_A5SS	36587958-36591357	36587847-36587958	NO_IR
ENSG00000100336	APOL4	ENSG00000100336.13:s:36595376-36595465	0.994905	0.994905	2.09558e-05	22	-	,True_ES	36591483-36595376	36593501-36593877	NO_IR
ENSG00000100336	APOL4	ENSG00000100336.13:s:36597630-36597934	0.994602	0.994602	2.34039e-05	22	-	,True_ES	36595422-36597746	36595601-36595654	NO_IR
ENSG00000164535	DAGLB	ENSG00000164535.10:s:6485584-6485735	0.966919	0.966919	0.000617041	7	-	,True_ES	6476164-6485584	6474393-6474651	NO_IR
ENSG00000164535	DAGLB	ENSG00000164535.10:t:6472468-6472590	0.962891	0.962891	0.000543245	7	-	,True_ES	6472590-6474393	6475993-6476164	NO_IR
ENSG00000164535	DAGLB	ENSG00000164535.10:s:6472468-6472590	0.968516	0.968516	0.00025287	7	-	,True_ES	6470238-6472468	6465619-6465745	NO_IR
ENSG00000128524	ATP6V1F	ENSG00000128524.4:t:128505431-128505898	0.992578	0.992578	1.55753e-08	7	+	,True_A5SS,True_ES	128503116-128505431	128502880-128503458	NO_IR
ENSG00000128524	ATP6V1F	ENSG00000128524.4:s:128502880-128503458	0.993157	0.993157	-6.66911e-09	7	+	,True_A5SS,True_ES	128503116-128505431	128505174-128505257	NO_IR
ENSG00000122406	RPL5	ENSG00000122406.8:t:93300336-93300470	0.998619	0.998619	0	1	+	,True_ES	93299217-93300336	93299102-93299217	NO_IR
ENSG00000122406	RPL5	ENSG00000122406.8:s:93297582-93297808	0.955157	0.955157	0.000122609	1	+	,True_A5SS,True_ES	93297674-93298946	93297582-93297808	NO_IR
ENSG00000122406	RPL5	ENSG00000122406.8:s:93299102-93299217	0.998784	0.998784	0	1	+	,True_A3SS,True_ES	93299217-93300336	93300336-93300470	NO_IR
ENSG00000122406	RPL5	ENSG00000122406.8:t:93307323-93307481	0.999934	0.999934	0	1	+	,True_ES	93306196-93307323	93306108-93306196	NO_IR
ENSG00000122406	RPL5	ENSG00000122406.8:t:93299102-93299217	0.975517	0.975517	0.000156059	1	+	,True_ES,i_IR	93299015-93299102	93298319-93299015	93299016-93299101
ENSG00000122406	RPL5	ENSG00000122406.8:s:93298319-93299015	0.993276	0.993276	0	1	+	,i_IR	93299015-93299102	93298319-93299015	93299016-93299101
ENSG00000122406	RPL5	ENSG00000122406.8:s:93300336-93300470	0.997525	0.997525	0	1	+	,True_ES	93300470-93301747	93300336-93300470	NO_IR
ENSG00000112514	CUTA	ENSG00000112514.11:s:33385024-33385087	0.996098	0.996098	-1.42694e-07	6	-	,True_A5SS,i_IR	33384919-33385028	33384874-33384919	33384920-33385023
ENSG00000112514	CUTA	ENSG00000112514.11:t:33384219-33384437	0.961812	0.961812	6.3567e-05	6	-	,i_IR	33384437-33384438	33384438-33384525	33384438-33384525
ENSG00000112514	CUTA	ENSG00000112514.11:t:33384874-33384919	0.996062	0.996062	-4.35004e-08	6	-	,True_A5SS,i_IR	33384919-33385028	33384874-33384919	33384920-33385023
ENSG00000112514	CUTA	ENSG00000112514.11:s:33385646-33385708	0.997469	0.997469	3.56307e-06	6	-	,i_IR	33385472-33385646	33385258-33385593	33385594-33385645
ENSG00000167508	MVD	ENSG00000167508.6:t:88723844-88723990	0.996052	0.996052	4.8463e-06	16	-	,True_A5SS,i_IR	88723990-88724323	88723844-88723990	88723991-88724142
ENSG00000167508	MVD	ENSG00000167508.6:s:88724143-88724437	0.995992	0.995992	5.11876e-06	16	-	,True_A5SS,i_IR	88723990-88724323	88723844-88723990	88723991-88724142
ENSG00000167508	MVD	ENSG00000167508.6:s:88726928-88727045	0.99448	0.99448	2.83983e-05	16	-	,True_ES	88725128-88726928	88725381-88725736	NO_IR
ENSG00000173933	RBM4	ENSG00000173933.15:s:66384097-66384528	0.996367	0.996367	0	11	+	,True_ES	66384528-66407171	66384097-66384528	NO_IR
ENSG00000173933	RBM4	ENSG00000173933.15:s:66410921-66410999	0.993778	0.993778	-4.0326e-10	11	+	,i_IR	66410999-66411000	66411000-66411220	66411000-66411220
ENSG00000173933	RBM4	ENSG00000173933.15:t:66411221-66412103	0.992178	0.992178	1.04938e-07	11	+	,i_IR	66411220-66411221	66411000-66411220	66411000-66411220
ENSG00000173933	RBM4	ENSG00000173933.15:t:66410921-66410999	0.997151	0.997151	0	11	+	,True_ES	66407594-66410921	66406406-66408663	NO_IR
ENSG00000122490	PQLC1	ENSG00000122490.14:t:77693969-77694022	0.963106	0.963106	0.000179307	18	-	,True_ES	77694022-77703329	77693969-77694022	NO_IR
ENSG00000143079	CTTNBP2NL	ENSG00000143079.10:t:112958455-112958909	0.991157	0.991157	0.000100049	1	+	,True_A3SS,True_ES	112954939-112958779	112954816-112954939	NO_IR
ENSG00000215158	RP11-1023L17.1	ENSG00000215158.5:t:34218400-34218555	0.986357	0.986357	3.22591e-05	5	-	,True_ES	34218555-34244721	34218400-34218555	NO_IR
ENSG00000215158	RP11-1023L17.1	ENSG00000215158.5:s:34218400-34218555	0.991569	0.991569	6.8071e-07	5	-	,True_ES	34182972-34218400	34199902-34201026	NO_IR
ENSG00000215158	RP11-1023L17.1	ENSG00000215158.5:s:34244721-34244901	0.9984	0.9984	1.93427e-08	5	-	,True_ES	34218555-34244721	34239480-34239553	NO_IR
ENSG00000090554	FLT3LG	ENSG00000090554.8:t:49983809-49984838	0.988824	0.988824	0.000178633	19	+	,True_ES	49983733-49983809	49983555-49983733	NO_IR
ENSG00000090554	FLT3LG	ENSG00000090554.8:s:49982166-49982304	0.992669	0.992669	4.02993e-05	19	+	,True_ES	49982304-49983555	49982947-49983002	NO_IR
ENSG00000139990	DCAF5	ENSG00000139990.13:t:69558391-69558604	0.984099	0.984099	1.77775e-06	14	-	,True_ES	69558604-69583083	69558391-69558604	NO_IR
ENSG00000139990	DCAF5	ENSG00000139990.13:s:69583083-69583212	0.9979	0.9979	0	14	-	,True_ES	69558604-69583083	69582385-69582565	NO_IR
ENSG00000139990	DCAF5	ENSG00000139990.13:s:69558391-69558604	0.974793	0.974793	0.000156216	14	-	,True_A3SS,True_ES	69542128-69558391	69558391-69558604	NO_IR
ENSG00000139990	DCAF5	ENSG00000139990.13:t:69585815-69585947	0.997841	0.997841	4.23758e-07	14	-	,True_ES	69585947-69588934	69588934-69589077	NO_IR
ENSG00000139990	DCAF5	ENSG00000139990.13:t:69517598-69522328	0.951932	0.951932	0.00015429	14	-	,True_ES	69522328-69529101	69529101-69529228	NO_IR
ENSG00000143669	LYST	ENSG00000143669.9:s:235914510-235914678	0.999926	0.999926	0	1	-	,True_ES	235909827-235914510	235910470-235910631	NO_IR
ENSG00000143669	LYST	ENSG00000143669.9:s:235916344-235916574	0.995989	0.995989	0	1	-	,True_A5SS	235915471-235916344	235916344-235916574	NO_IR
ENSG00000143669	LYST	ENSG00000143669.9:t:235952001-235952148	0.963753	0.963753	0.000302121	1	-	,True_ES	235952145-235954999	235954873-235955425	NO_IR
ENSG00000143669	LYST	ENSG00000143669.9:t:235909636-235909827	0.961858	0.961858	3.29218e-05	1	-	,True_ES	235909827-235914510	235914510-235914678	NO_IR
ENSG00000143669	LYST	ENSG00000143669.9:s:235918778-235918947	0.99919	0.99919	0	1	-	,True_ES	235916574-235918778	235909636-235909827	NO_IR
ENSG00000143669	LYST	ENSG00000143669.9:s:235897130-235897206	0.999252	0.999252	0	1	-	,True_A3SS	235896991-235897130	235896803-235896991	NO_IR
ENSG00000143669	LYST	ENSG00000143669.9:s:235896803-235896991	0.999758	0.999758	0	1	-	,True_A3SS	235894477-235896803	235894332-235894477	NO_IR
ENSG00000143669	LYST	ENSG00000143669.9:t:235897783-235897959	0.985075	0.985075	8.89719e-05	1	-	,i_IR	235897959-235904722	235897783-235897959	235897960-235901289
ENSG00000143669	LYST	ENSG00000143669.9:s:235929379-235929577	0.99954	0.99954	0	1	-	,True_A5SS	235926151-235929379	235929379-235929577	NO_IR
ENSG00000147852	VLDLR	ENSG00000147852.11:t:2646334-2646552	0.996076	0.996076	-2.73837e-12	9	+	,True_A3SS	2645745-2646334	2645559-2645745	NO_IR
ENSG00000147852	VLDLR	ENSG00000147852.11:t:2645559-2645745	0.973384	0.973384	0.00014365	9	+	,True_A3SS	2645082-2645574	2645559-2645745	NO_IR
ENSG00000115760	BIRC6	ENSG00000115760.9:t:32664576-32664754	0.970109	0.970109	0.000234445	2	+	,True_ES	32661252-32664576	32661121-32661252	NO_IR
ENSG00000115760	BIRC6	ENSG00000115760.9:s:32827564-32828150	0.98563	0.98563	4.32403e-05	2	+	,True_ES	32828150-32832522	32827564-32828150	NO_IR
ENSG00000115760	BIRC6	ENSG00000115760.9:t:32836515-32836649	0.988238	0.988238	1.53791e-05	2	+	,True_ES	32832710-32836515	32832522-32832710	NO_IR
ENSG00000115760	BIRC6	ENSG00000115760.9:t:32827564-32828150	0.980633	0.980633	0.000102418	2	+	,True_ES	32824967-32828073	nan-32826856	NO_IR
ENSG00000115760	BIRC6	ENSG00000115760.9:s:32664576-32664754	0.962942	0.962942	0.000448214	2	+	,True_ES	32664754-32666397	32664576-32664754	NO_IR
ENSG00000115760	BIRC6	ENSG00000115760.9:t:32689577-32689891	0.989538	0.989538	4.60243e-07	2	+	,True_A5SS	32688449-32689577	32689577-32689891	NO_IR
ENSG00000115760	BIRC6	ENSG00000115760.9:t:32738000-32738221	0.970508	0.970508	8.75659e-05	2	+	,True_A3SS	32735701-32738000	32735593-32735701	NO_IR
ENSG00000178537	SLC25A20	ENSG00000178537.5:t:48894369-48895205	0.974269	0.974269	0.000193085	3	-	,True_ES	48895205-48895940	48895940-48896101	NO_IR
ENSG00000178537	SLC25A20	ENSG00000178537.5:t:48899975-48900092	0.998742	0.998742	1.46901e-08	3	-	,True_ES	48900092-48916791	48916791-48916881	NO_IR
ENSG00000178537	SLC25A20	ENSG00000178537.5:s:48929413-48929505	0.986475	0.986475	0.000266164	3	-	,True_ES	48921557-48929413	48899975-48900092	NO_IR
ENSG00000111863	ADTRP	ENSG00000111863.8:t:11735801-11735916	0.972068	0.972068	0.000343733	6	-	,True_ES	11735916-11766507	11735801-11735916	NO_IR
ENSG00000111863	ADTRP	ENSG00000111863.8:t:11766507-11766608	0.993567	0.993567	3.96185e-05	6	-	,True_ES	11766608-11768482	11766507-11766608	NO_IR
ENSG00000111863	ADTRP	ENSG00000111863.8:s:11766507-11766608	0.994671	0.994671	2.35026e-05	6	-	,True_ES	11735916-11766507	11738766-11738855	NO_IR
ENSG00000111863	ADTRP	ENSG00000111863.8:s:11778840-11779403	0.991538	0.991538	6.09814e-05	6	-	,True_A3SS,True_ES	11768616-11778840	11778840-11779403	NO_IR
ENSG00000111863	ADTRP	ENSG00000111863.8:t:11768482-11768616	0.981012	0.981012	0.00022425	6	-	,True_ES	11768616-11778840	11768482-11768616	NO_IR
ENSG00000241127	YAE1D1	ENSG00000241127.3:t:39609853-39610601	0.981774	0.981774	0.000145053	7	+	,True_ES	39606146-39610105	39605975-39606146	NO_IR
ENSG00000185024	BRF1	ENSG00000185024.11:s:105678450-105679765	0.99819	0.99819	6.96337e-07	14	-	,i_IR	105677630-105678450	105677459-105677630	105677631-105678449
ENSG00000185024	BRF1	ENSG00000185024.11:s:105683881-105684137	0.992291	0.992291	1.2777e-05	14	-	,True_ES	105678501-105683881	105683550-105683615	NO_IR
ENSG00000185024	BRF1	ENSG00000185024.11:t:105677459-105677630	0.998173	0.998173	8.73486e-07	14	-	,i_IR	105677630-105678450	105677459-105677630	105677631-105678449
ENSG00000185024	BRF1	ENSG00000185024.11:s:105692406-105692498	0.99647	0.99647	2.4724e-06	14	-	,True_A5SS,True_ES	105688251-105692406	105675623-105675996	NO_IR
ENSG00000185024	BRF1	ENSG00000185024.11:t:105675623-105675996	0.992045	0.992045	4.80647e-05	14	-	,True_A5SS,i_IR	105675996-105675997	105692406-105692498	105675997-105676414
ENSG00000185024	BRF1	ENSG00000185024.11:t:105685488-105685635	0.960191	0.960191	0.000385724	14	-	,True_A3SS,i_IR	105685569-105686406	105685636-105686405	105685636-105686405
ENSG00000185024	BRF1	ENSG00000185024.11:s:105686406-105686467	0.96164	0.96164	0.000372455	14	-	,True_A3SS,i_IR	105685569-105686406	105685636-105686405	105685636-105686405
ENSG00000185024	BRF1	ENSG00000185024.11:t:105695157-105695250	0.994286	0.994286	2.8422e-05	14	-	,True_ES	105695250-105707602	105707602-105708942	NO_IR
ENSG00000069011	PITX1	ENSG00000069011.11:t:134366966-134367700	0.993961	0.993961	3.38015e-05	5	-	,True_ES	134367198-134369403	134366966-134367700	NO_IR
ENSG00000025708	TYMP	ENSG00000025708.8:t:50966221-50967039	0.99952	0.99952	-1.40713e-08	22	-	,i_IR	50967039-50967565	50966221-50967039	50967040-50967564
ENSG00000025708	TYMP	ENSG00000025708.8:t:50964430-50964585	0.975671	0.975671	0.000214053	22	-	,True_A3SS,i_IR	50964570-50964675	50964586-50964674	50964586-50964674
ENSG00000025708	TYMP	ENSG00000025708.8:s:50964675-50964905	0.995663	0.995663	7.10941e-06	22	-	,True_A3SS,i_IR	50964570-50964675	50964586-50964674	50964586-50964674
ENSG00000025708	TYMP	ENSG00000025708.8:s:50966017-50966146	0.995843	0.995843	5.69357e-09	22	-	,True_ES	50965712-50966017	50965005-50965167	NO_IR
ENSG00000025708	TYMP	ENSG00000025708.8:t:50966017-50966146	0.995969	0.995969	-1.01046e-07	22	-	,True_ES	50966146-50966941	50966221-50967039	NO_IR
ENSG00000025708	TYMP	ENSG00000025708.8:t:50965005-50965167	0.994605	0.994605	1.03296e-07	22	-	,True_ES	50965167-50965594	50965594-50965712	NO_IR
ENSG00000025708	TYMP	ENSG00000025708.8:s:50967565-50967767	0.994873	0.994873	-4.49089e-08	22	-	,True_ES,i_IR	50967039-50967565	50966017-50966146	50967040-50967564
ENSG00000140832	MARVELD3	ENSG00000140832.5:t:71663270-71663583	0.990689	0.990689	8.36532e-05	16	+	,True_A5SS,True_ES	71660599-71663270	71662973-71663071	NO_IR
ENSG00000100445	SDR39U1	ENSG00000100445.12:s:24910498-24911001	0.991382	0.991382	-1.3014e-12	14	-	,True_A5SS,i_IR	24910132-24910880	24910258-24910497	24910258-24910497
ENSG00000100445	SDR39U1	ENSG00000100445.12:t:24911304-24911487	0.999867	0.999867	0	14	-	,i_IR	24911466-24911552	24911304-24911487	24911488-24911529
ENSG00000139737	SLAIN1	ENSG00000139737.17:t:78327338-78327493	0.996651	0.996651	3.88362e-06	13	+	,True_ES	78320990-78327338	78320649-78320993	NO_IR
ENSG00000145685	LHFPL2	ENSG00000145685.9:t:77805607-77806221	0.99386	0.99386	3.53039e-05	5	-	,True_ES	77806221-77860636	77805607-77806221	NO_IR
ENSG00000145685	LHFPL2	ENSG00000145685.9:s:77928083-77928191	0.994702	0.994702	2.23176e-05	5	-	,True_ES	77860694-77928087	77920640-77922474	NO_IR
ENSG00000145685	LHFPL2	ENSG00000145685.9:t:77781038-77784976	0.958856	0.958856	6.95324e-05	5	-	,True_ES	77784976-77805607	77786902-77787129	NO_IR
ENSG00000089195	TRMT6	ENSG00000089195.10:t:5921699-5921785	0.999935	0.999935	0	20	-	,i_IR	5921785-5921889	5921699-5921785	5921786-5921888
ENSG00000089195	TRMT6	ENSG00000089195.10:s:5921889-5921991	0.992171	0.992171	-2.83107e-14	20	-	,i_IR	5921785-5921889	5921699-5921785	5921786-5921888
ENSG00000007944	MYLIP	ENSG00000007944.10:t:16141856-16142041	0.996619	0.996619	4.39267e-06	6	+	,True_ES	16130978-16141856	16130788-16130978	NO_IR
ENSG00000007944	MYLIP	ENSG00000007944.10:s:16129356-16129640	0.995453	0.995453	1.31645e-05	6	+	,True_ES	16129640-16130788	16129356-16129640	NO_IR
ENSG00000143776	CDC42BPA	ENSG00000143776.14:t:227210964-227211048	0.966351	0.966351	0.000318814	1	-	,True_ES	227211048-227213756	227213756-227213853	NO_IR
ENSG00000143776	CDC42BPA	ENSG00000143776.14:t:227288693-227288940	0.981511	0.981511	2.98946e-05	1	-	,True_ES	227288940-227300013	227288693-227288940	NO_IR
ENSG00000143776	CDC42BPA	ENSG00000143776.14:s:227259909-227260000	0.996221	0.996221	7.21742e-06	1	-	,True_ES	227257554-227259909	227247074-227247112	NO_IR
ENSG00000143776	CDC42BPA	ENSG00000143776.14:s:227504706-227506175	0.98226	0.98226	3.99952e-05	1	-	,True_ES	227441856-227504706	227400837-227400920	NO_IR
ENSG00000143776	CDC42BPA	ENSG00000143776.14:s:227400837-227400920	0.999666	0.999666	0	1	-	,True_A3SS	227387353-227400837	227387258-227387353	NO_IR
ENSG00000143776	CDC42BPA	ENSG00000143776.14:t:227227832-227227937	0.997274	0.997274	1.57766e-06	1	-	,True_ES	227227937-227235628	227235628-227235711	NO_IR
ENSG00000143776	CDC42BPA	ENSG00000143776.14:s:227216358-227216951	0.954755	0.954755	0.000501317	1	-	,True_ES	227213853-227216358	227210964-227211048	NO_IR
ENSG00000103187	COTL1	ENSG00000103187.6:s:84651107-84651189	0.995232	0.995232	7.57103e-08	16	-	,True_ES	84623868-84651107	84649630-84650081	NO_IR
ENSG00000103187	COTL1	ENSG00000103187.6:t:84599200-84602733	0.998485	0.998485	-7.08021e-10	16	-	,True_A3SS,True_ES	84600561-84623711	84599200-84602733	NO_IR
ENSG00000103187	COTL1	ENSG00000103187.6:t:84623711-84624085	0.999049	0.999049	-3.63733e-08	16	-	,True_ES	84623868-84651107	84651107-84651189	NO_IR
ENSG00000018625	ATP1A2	ENSG00000018625.10:t:160105616-160105783	0.988462	0.988462	0	1	+	,True_A3SS,True_ES	160105392-160105629	160105616-160105783	NO_IR
ENSG00000018625	ATP1A2	ENSG00000018625.10:s:160106037-160106160	0.989646	0.989646	-4.17784e-11	1	+	,True_A3SS,True_ES	160106160-160106360	160106037-160106160	NO_IR
ENSG00000018625	ATP1A2	ENSG00000018625.10:s:160109683-160109848	0.980107	0.980107	4.03998e-05	1	+	,True_A3SS,True_ES	160109774-160111084	160111084-160113381	NO_IR
ENSG00000018625	ATP1A2	ENSG00000018625.10:t:160109683-160109848	0.99993	0.99993	0	1	+	,True_A3SS	160109531-160109683	160109430-160109531	NO_IR
ENSG00000018625	ATP1A2	ENSG00000018625.10:s:160105616-160105783	0.999801	0.999801	0	1	+	,True_ES	160105783-160106037	160105616-160105783	NO_IR
ENSG00000018625	ATP1A2	ENSG00000018625.10:t:160093003-160093206	0.995298	0.995298	-9.60787e-13	1	+	,True_ES	160091041-160093003	nan-160092301	NO_IR
ENSG00000018625	ATP1A2	ENSG00000018625.10:s:160100212-160100387	0.999669	0.999669	0	1	+	,True_ES	160100387-160104274	160100212-160100387	NO_IR
ENSG00000018625	ATP1A2	ENSG00000018625.10:s:160106360-160106505	0.998235	0.998235	0	1	+	,True_ES	160106505-160106691	160106360-160106505	NO_IR
ENSG00000018625	ATP1A2	ENSG00000018625.10:t:160090982-160091065	0.999804	0.999804	0	1	+	,i_IR	160090800-160090982	160090696-160090800	160090801-160090981
ENSG00000018625	ATP1A2	ENSG00000018625.10:s:160104935-160105085	0.995269	0.995269	0	1	+	,True_ES	160105085-160105224	160104935-160105085	NO_IR
ENSG00000018625	ATP1A2	ENSG00000018625.10:t:160111084-160113381	0.986032	0.986032	-1.49343e-08	1	+	,True_ES	160109774-160111084	160109683-160109848	NO_IR
ENSG00000018625	ATP1A2	ENSG00000018625.10:s:160090696-160090800	0.999268	0.999268	-1.55431e-15	1	+	,i_IR	160090800-160090982	160090696-160090800	160090801-160090981
ENSG00000108176	DNAJC12	ENSG00000108176.10:s:69583072-69583150	0.999921	0.999921	0	10	-	,True_A3SS,True_ES	69571421-69583072	69583072-69583150	NO_IR
ENSG00000108176	DNAJC12	ENSG00000108176.10:t:69570600-69571421	0.973607	0.973607	0.000150437	10	-	,True_ES	69571421-69583072	69575798-69575891	NO_IR
ENSG00000152042	NBPF11	ENSG00000152042.13:t:146052552-146052763	0.973528	0.973528	0.000195413	1	-	,True_ES	146052763-146053226	146053226-146053298	NO_IR
ENSG00000152042	NBPF11	ENSG00000152042.13:s:146054299-146054513	0.968061	0.968061	0.000229889	1	-	,True_ES	146053298-146054299	146046960-146047032	NO_IR
ENSG00000152042	NBPF11	ENSG00000152042.13:s:146044949-146045000	0.972657	0.972657	0.000144543	1	-	,True_A3SS,True_ES	146041053-146044949	146040970-146041128	NO_IR
ENSG00000152042	NBPF11	ENSG00000152042.13:s:146057587-146057734	0.995505	0.995505	1.97441e-08	1	-	,i_IR	146057484-146057587	146057275-146057484	146057485-146057586
ENSG00000152042	NBPF11	ENSG00000152042.13:t:146039796-146040412	0.952657	0.952657	0.000145962	1	-	,True_A3SS,True_ES	146039847-146040890	146044949-146045000	NO_IR
ENSG00000135932	CAB39	ENSG00000135932.6:t:231678698-231678829	0.99515	0.99515	0	2	+	,True_ES	231675037-231678764	231674978-231675037	NO_IR
ENSG00000135932	CAB39	ENSG00000135932.6:t:231655587-231655751	0.998175	0.998175	8.89265e-08	2	+	,True_ES	231624830-231655587	231624674-231624830	NO_IR
ENSG00000135932	CAB39	ENSG00000135932.6:t:231682469-231682897	0.979797	0.979797	8.12307e-05	2	+	,True_ES	231678829-231682469	231674978-231675037	NO_IR
ENSG00000177084	POLE	ENSG00000177084.12:s:133257614-133257865	0.989644	0.989644	0.000141656	12	-	,True_ES	133257273-133257724	133256764-133256808	NO_IR
ENSG00000177084	POLE	ENSG00000177084.12:t:133251984-133252103	0.994416	0.994416	4.77125e-05	12	-	,i_IR	133252103-133252321	133251984-133252103	133252104-133252320
ENSG00000177084	POLE	ENSG00000177084.12:s:133252321-133252406	0.994544	0.994544	4.49446e-05	12	-	,i_IR	133252103-133252321	133251984-133252103	133252104-133252320
ENSG00000177084	POLE	ENSG00000177084.12:s:133201491-133201580	0.996248	0.996248	1.49493e-05	12	-	,i_IR	133201396-133201491	133200348-133201396	133201397-133201490
ENSG00000177084	POLE	ENSG00000177084.12:t:133200348-133201396	0.963028	0.963028	0.000453058	12	-	,i_IR	133201396-133201491	133200348-133201396	133201397-133201490
ENSG00000198168	SVIP	ENSG00000198168.4:t:22849370-22849423	0.969218	0.969218	0.000391539	11	-	,True_A5SS,True_ES	22849420-22851241	22850803-22851117	NO_IR
ENSG00000198168	SVIP	ENSG00000198168.4:s:22848753-22848866	0.972369	0.972369	0.000252816	11	-	,True_ES	22844679-22848753	22840475-22841882	NO_IR
ENSG00000205544	TMEM256	ENSG00000205544.3:s:7306629-7306799	0.954315	0.954315	0.000138762	17	-	,i_IR	7306528-7306629	7306294-7306528	7306529-7306628
ENSG00000205544	TMEM256	ENSG00000205544.3:s:7306946-7307008	0.995729	0.995729	1.0681e-05	17	-	,True_A5SS	7306709-7306977	7306629-7306799	NO_IR
ENSG00000205544	TMEM256	ENSG00000205544.3:t:7306294-7306528	0.967315	0.967315	0.000115852	17	-	,i_IR	7306528-7306629	7306294-7306528	7306529-7306628
ENSG00000172939	OXSR1	ENSG00000172939.4:t:38240213-38240354	0.956105	0.956105	9.26506e-05	3	+	,True_ES	38232330-38240213	38232222-38232330	NO_IR
ENSG00000172939	OXSR1	ENSG00000172939.4:s:38257585-38257642	0.95502	0.95502	0.00012619	3	+	,True_ES	38257642-38263069	38258164-38258349	NO_IR
ENSG00000172939	OXSR1	ENSG00000172939.4:t:38224494-38224606	0.998395	0.998395	7.32338e-08	3	+	,True_ES	38207437-38224494	38207138-38207437	NO_IR
ENSG00000172939	OXSR1	ENSG00000172939.4:t:38287566-38287712	0.973459	0.973459	0.00014781	3	+	,True_ES	38284269-38287566	38284038-38284269	NO_IR
ENSG00000172939	OXSR1	ENSG00000172939.4:s:38278152-38278452	0.962802	0.962802	0.000164999	3	+	,True_A3SS,True_ES	38278452-38284234	38284038-38284269	NO_IR
ENSG00000172939	OXSR1	ENSG00000172939.4:s:38232222-38232330	0.990792	0.990792	-3.71373e-09	3	+	,True_ES	38232330-38240213	38234773-38234909	NO_IR
ENSG00000172939	OXSR1	ENSG00000172939.4:t:38263069-38263178	0.999684	0.999684	0	3	+	,True_ES	38257642-38263069	38257585-38257642	NO_IR
ENSG00000007376	RPUSD1	ENSG00000007376.3:t:834974-836377	0.996794	0.996794	8.75264e-06	16	-	,i_IR	836377-836827	834974-836377	836378-836825
ENSG00000007376	RPUSD1	ENSG00000007376.3:s:837344-837477	0.95623	0.95623	0.000361866	16	-	,True_A5SS,True_ES	837179-837354	837068-837179	NO_IR
ENSG00000197912	SPG7	ENSG00000197912.9:s:89592737-89592876	0.993578	0.993578	-7.58837e-13	16	+	,True_A3SS,True_ES	89592876-89595885	89595543-89596122	NO_IR
ENSG00000197912	SPG7	ENSG00000197912.9:t:89598281-89598474	0.998674	0.998674	-2.22045e-15	16	+	,True_A3SS	89597216-89598312	89597091-89597216	NO_IR
ENSG00000197912	SPG7	ENSG00000197912.9:s:89614411-89614786	0.999077	0.999077	-1.11022e-16	16	+	,True_A3SS,True_ES	89614521-89616902	89616254-89617017	NO_IR
ENSG00000197912	SPG7	ENSG00000197912.9:t:89620075-89620368	0.999882	0.999882	0	16	+	,True_A3SS	89619543-89620202	89620075-89620368	NO_IR
ENSG00000197912	SPG7	ENSG00000197912.9:t:89616254-89617017	0.993789	0.993789	7.62182e-09	16	+	,True_ES	89614521-89616902	89614411-89614786	NO_IR
ENSG00000197912	SPG7	ENSG00000197912.9:t:89576898-89577000	0.985934	0.985934	0.000196035	16	+	,True_ES	89575008-89576898	89574811-89575008	NO_IR
ENSG00000197912	SPG7	ENSG00000197912.9:t:89623295-89624176	0.963249	0.963249	4.97938e-05	16	+	,True_ES	89620971-89623295	89620894-89621410	NO_IR
ENSG00000197912	SPG7	ENSG00000197912.9:s:89620894-89621410	0.985053	0.985053	1.51224e-05	16	+	,True_ES	89620971-89623295	89622272-89622493	NO_IR
ENSG00000197912	SPG7	ENSG00000197912.9:s:89579356-89579445	0.998738	0.998738	5.18126e-08	16	+	,True_ES	89579445-89590414	89580754-89580979	NO_IR
ENSG00000090565	RAB11FIP3	ENSG00000090565.11:t:560453-560800	0.974172	0.974172	0.000186011	16	+	,True_A3SS	555627-560660	555524-555627	NO_IR
ENSG00000090565	RAB11FIP3	ENSG00000090565.11:t:532525-532736	0.999455	0.999455	-1.24567e-13	16	+	,True_A5SS,True_ES	521389-532525	521295-521389	NO_IR
ENSG00000157895	C12orf43	ENSG00000157895.7:s:121448814-121448952	0.981496	0.981496	0.000187949	12	-	,True_A5SS,True_ES	121448729-121448907	121443727-121445032	NO_IR
ENSG00000157895	C12orf43	ENSG00000157895.7:s:121443727-121445032	0.98703	0.98703	0.000184226	12	-	,True_A5SS,True_A3SS,True_ES	121442896-121444124	121440225-121442295	NO_IR
ENSG00000157895	C12orf43	ENSG00000157895.7:t:121443727-121445032	0.98653	0.98653	9.64393e-05	12	-	,True_ES	121444197-121448631	121448631-121448729	NO_IR
ENSG00000215788	TNFRSF25	ENSG00000215788.5:t:6522054-6522234	0.989028	0.989028	0.000119074	1	-	,True_ES	6522234-6522689	6522379-6522667	NO_IR
ENSG00000215788	TNFRSF25	ENSG00000215788.5:s:6523125-6523407	0.991982	0.991982	1.17786e-05	1	-	,True_A5SS,True_A3SS,True_ES,i_IR	6523124-6523125	exonsCoordinate-NULL	6523031-6523124
ENSG00000215788	TNFRSF25	ENSG00000215788.5:t:6522923-6523030	0.987909	0.987909	5.24583e-05	1	-	,True_A5SS,True_A3SS,True_ES,i_IR	6523030-6523031	exonsCoordinate-NULL	6523031-6523124
ENSG00000213760	ATP6V1G2	ENSG00000213760.6:s:31513533-31513986	0.973549	0.973549	0.000164984	6	-	,True_A5SS,True_A3SS	31513358-31513886	31512239-31513358	NO_IR
ENSG00000213760	ATP6V1G2	ENSG00000213760.6:t:31513533-31513986	0.966635	0.966635	0.000223358	6	-	,True_ES	31513986-31514255	31514409-31514625	NO_IR
ENSG00000168159	RNF187	ENSG00000168159.9:t:228682293-228683467	0.998689	0.998689	-1.17761e-12	1	+	,i_IR	228682292-228682293	228681972-228682292	228681972-228682292
ENSG00000168159	RNF187	ENSG00000168159.9:s:228680754-228680975	0.998734	0.998734	-1.09979e-12	1	+	,True_ES	228680975-228681584	228680754-228680975	NO_IR
ENSG00000168159	RNF187	ENSG00000168159.9:t:228680754-228680975	0.999147	0.999147	-6.66134e-16	1	+	,True_A5SS	228676753-228680754	228676661-228676757	NO_IR
ENSG00000168159	RNF187	ENSG00000168159.9:t:228676661-228676757	0.99415	0.99415	3.45693e-06	1	+	,True_ES	228675579-228676661	228674762-228675579	NO_IR
ENSG00000131368	MRPS25	ENSG00000131368.3:t:15090025-15091609	0.979523	0.979523	0.000231971	3	-	,True_A5SS,i_IR	15091609-15091610	15094798-15094974	15091610-15093223
ENSG00000131368	MRPS25	ENSG00000131368.3:t:15094798-15094974	0.980513	0.980513	9.92249e-05	3	-	,True_ES	15094974-15100876	15100876-15100982	NO_IR
ENSG00000131368	MRPS25	ENSG00000131368.3:s:15100876-15100982	0.989345	0.989345	7.62228e-06	3	-	,True_ES	15094974-15100876	15093224-15094140	NO_IR
ENSG00000131368	MRPS25	ENSG00000131368.3:s:15106568-15106842	0.982502	0.982502	7.128e-05	3	-	,True_ES	15100982-15106568	15094798-15094974	NO_IR
ENSG00000124571	XPO5	ENSG00000124571.13:t:43523573-43523701	0.997817	0.997817	4.20402e-07	6	-	,True_ES	43523701-43526238	43526238-43526328	NO_IR
ENSG00000124571	XPO5	ENSG00000124571.13:s:43494924-43495469	0.956288	0.956288	0.000388019	6	-	,True_A5SS	43494485-43495372	43494924-43495469	NO_IR
ENSG00000124571	XPO5	ENSG00000124571.13:s:43492845-43492952	0.984876	0.984876	7.26651e-05	6	-	,i_IR	43492706-43492845	43492569-43492706	43492707-43492844
ENSG00000124571	XPO5	ENSG00000124571.13:s:43527915-43528040	0.997939	0.997939	3.10851e-07	6	-	,True_ES	43526328-43527915	43523573-43523701	NO_IR
ENSG00000124571	XPO5	ENSG00000124571.13:t:43526238-43526328	0.956486	0.956486	0.000227499	6	-	,True_ES	43526328-43527915	43526238-43526328	NO_IR
ENSG00000124571	XPO5	ENSG00000124571.13:s:43515345-43515418	0.997254	0.997254	1.74812e-06	6	-	,True_ES	43514489-43515345	43515053-43515190	NO_IR
ENSG00000124571	XPO5	ENSG00000124571.13:s:43541135-43541338	0.99709	0.99709	2.39325e-06	6	-	,True_A5SS	43540315-43541217	43540243-43540315	NO_IR
ENSG00000124571	XPO5	ENSG00000124571.13:t:43492569-43492706	0.975892	0.975892	0.000184924	6	-	,i_IR	43492706-43492845	43492569-43492706	43492707-43492844
ENSG00000124571	XPO5	ENSG00000124571.13:t:43514308-43514489	0.991928	0.991928	1.95507e-05	6	-	,True_ES	43514489-43515345	43514308-43514489	NO_IR
ENSG00000108826	MRPL27	ENSG00000108826.11:t:48447596-48447947	0.979983	0.979983	0.000107441	17	-	,True_ES	48447947-48450492	48447596-48447947	NO_IR
ENSG00000108826	MRPL27	ENSG00000108826.11:t:48445218-48445674	0.963097	0.963097	0.000110077	17	-	,True_A3SS,True_ES,i_IR	48445659-48447393	48445675-48446198	48445675-48446198
ENSG00000108826	MRPL27	ENSG00000108826.11:s:48447393-48447460	0.988318	0.988318	1.03486e-05	17	-	,True_A3SS,True_ES	48445659-48447393	48447393-48447460	NO_IR
ENSG00000114107	CEP70	ENSG00000114107.4:s:138251356-138251412	0.982618	0.982618	0.000176515	3	-	,True_ES	138248304-138251356	138250349-138250465	NO_IR
ENSG00000114107	CEP70	ENSG00000114107.4:t:138213186-138213918	0.998697	0.998697	0	3	-	,True_ES	138213918-138216873	138216873-138216952	NO_IR
ENSG00000114107	CEP70	ENSG00000114107.4:s:138218726-138219066	0.998754	0.998754	0	3	-	,True_ES	138216952-138218952	138213186-138213918	NO_IR
ENSG00000114107	CEP70	ENSG00000114107.4:t:138255761-138256189	0.972967	0.972967	0.000218416	3	-	,True_ES	138256189-138289160	138261533-nan	NO_IR
ENSG00000114107	CEP70	ENSG00000114107.4:s:138216873-138216952	0.99974	0.99974	0	3	-	,True_ES	138213918-138216873	138215752-138216169	NO_IR
ENSG00000198742	SMURF1	ENSG00000198742.5:s:98648980-98649064	0.978183	0.978183	0.000176658	7	-	,True_ES	98647332-98648980	98648538-98648615	NO_IR
ENSG00000198742	SMURF1	ENSG00000198742.5:t:98647186-98647332	0.996839	0.996839	3.32964e-06	7	-	,True_ES	98647332-98648980	98647186-98647332	NO_IR
ENSG00000198742	SMURF1	ENSG00000198742.5:s:98630395-98630744	0.982465	0.982465	4.04707e-05	7	-	,True_A5SS	98628306-98630660	98625061-98628306	NO_IR
ENSG00000177200	CHD9	ENSG00000177200.11:s:53256556-53256667	0.953293	0.953293	0.00045869	16	+	,True_ES	53256667-53260278	53257362-53257419	NO_IR
ENSG00000177200	CHD9	ENSG00000177200.11:s:53326745-53326964	0.999375	0.999375	0	16	+	,True_ES	53326964-53330868	53326745-53326964	NO_IR
ENSG00000177200	CHD9	ENSG00000177200.11:t:53337632-53338537	0.999252	0.999252	0	16	+	,True_ES	53331070-53337632	53330868-53331070	NO_IR
ENSG00000177200	CHD9	ENSG00000177200.11:s:53265559-53265696	0.976608	0.976608	0.000145174	16	+	,True_ES	53265696-53269097	53265803-nan	NO_IR
ENSG00000177200	CHD9	ENSG00000177200.11:t:53260278-53260424	0.970114	0.970114	0.000313754	16	+	,True_ES	53256667-53260278	53256556-53256667	NO_IR
ENSG00000177200	CHD9	ENSG00000177200.11:s:53189838-53190160	0.984653	0.984653	0.000265777	16	+	,i_IR	53190160-53190161	53190161-53191075	53190161-53191075
ENSG00000177200	CHD9	ENSG00000177200.11:t:53191076-53191453	0.99518	0.99518	8.77383e-06	16	+	,i_IR	53191075-53191076	53190161-53191075	53190161-53191075
ENSG00000177200	CHD9	ENSG00000177200.11:s:53283783-53284087	0.995902	0.995902	9.01394e-06	16	+	,True_ES	53283978-53288350	53284263-53284561	NO_IR
ENSG00000177200	CHD9	ENSG00000177200.11:t:53355438-53355542	0.993447	0.993447	4.35246e-08	16	+	,True_ES	53352252-53355438	53352124-53352252	NO_IR
ENSG00000099622	CIRBP	ENSG00000099622.9:s:1270884-1271044	0.992911	0.992911	-5.17364e-14	19	+	,True_A3SS,True_ES	1271035-1271139	1271120-1271245	NO_IR
ENSG00000099622	CIRBP	ENSG00000099622.9:t:1271328-1271493	0.99492	0.99492	0	19	+	,True_ES,i_IR	1271245-1271328	1271120-1271245	1271246-1271327
ENSG00000099622	CIRBP	ENSG00000099622.9:s:1271120-1271245	0.999961	0.999961	0	19	+	,i_IR	1271245-1271328	1271120-1271245	1271246-1271327
ENSG00000099622	CIRBP	ENSG00000099622.9:t:1272426-1272802	0.999761	0.999761	-2.22045e-16	19	+	,i_IR	1272050-1272426	1271980-1272391	1272392-1272425
ENSG00000099622	CIRBP	ENSG00000099622.9:t:1274648-1274879	0.999018	0.999018	-2.44814e-08	19	+	,True_A5SS,True_A3SS	1274439-1274648	1274306-1274594	NO_IR
ENSG00000099622	CIRBP	ENSG00000099622.9:s:1271328-1271493	0.980156	0.980156	4.92448e-05	19	+	,True_A5SS,True_ES	1271466-1271550	1271548-1271638	NO_IR
ENSG00000075415	SLC25A3	ENSG00000075415.8:t:98995146-98995946	0.999488	0.999488	0	12	+	,True_ES	98995059-98995146	98994843-98995059	NO_IR
ENSG00000075415	SLC25A3	ENSG00000075415.8:s:98993636-98993905	0.999834	0.999834	0	12	+	,True_ES	98993905-98994949	98993636-98993905	NO_IR
ENSG00000075415	SLC25A3	ENSG00000075415.8:s:98987753-98988281	0.977424	0.977424	0.000142972	12	+	,True_ES	98987913-98989505	98989211-98989439	NO_IR
ENSG00000075415	SLC25A3	ENSG00000075415.8:t:98991124-98991851	0.983938	0.983938	1.05731e-06	12	+	,True_A5SS,True_A3SS,True_ES	98989626-98991634	exonsCoordinate-NULL	NO_IR
ENSG00000075415	SLC25A3	ENSG00000075415.8:t:98989442-98989626	0.998786	0.998786	0	12	+	,True_ES	98987913-98989505	98987753-98988281	NO_IR
ENSG00000075415	SLC25A3	ENSG00000075415.8:s:98989442-98989626	0.995003	0.995003	0	12	+	,True_A3SS,True_ES	98989626-98991634	98991124-98991851	NO_IR
ENSG00000075415	SLC25A3	ENSG00000075415.8:s:98987369-98987522	0.956115	0.956115	0.00011312	12	+	,True_A5SS,True_A3SS,i_IR	98987518-98987753	98987369-98987522	98987523-98987752
ENSG00000075415	SLC25A3	ENSG00000075415.8:s:98991124-98991851	0.999988	0.999988	0	12	+	,i_IR	98991813-98992300	98991124-98991851	98991852-98992299
ENSG00000075415	SLC25A3	ENSG00000075415.8:t:98992300-98992481	0.99446	0.99446	0	12	+	,True_ES,i_IR	98991813-98992300	98991124-98991851	98991852-98992299
ENSG00000112175	BMP5	ENSG00000112175.6:s:55739174-55740362	0.996461	0.996461	-1.01602e-10	6	-	,True_ES	55684645-55739174	55659077-55659225	NO_IR
ENSG00000112175	BMP5	ENSG00000112175.6:t:55625255-55625331	0.959359	0.959359	0.000119395	6	-	,True_ES	55625331-55638847	55625255-55625331	NO_IR
ENSG00000112175	BMP5	ENSG00000112175.6:t:55659077-55659225	0.998009	0.998009	-1.66533e-15	6	-	,True_ES	55659225-55684453	55668408-nan	NO_IR
ENSG00000115084	SLC35F5	ENSG00000115084.8:s:114492163-114492250	0.978192	0.978192	0.000124869	2	-	,True_ES	114489225-114492163	114490942-114490980	NO_IR
ENSG00000115084	SLC35F5	ENSG00000115084.8:t:114489161-114489225	0.977411	0.977411	0.000122864	2	-	,True_ES	114489225-114492163	114489161-114489225	NO_IR
ENSG00000115084	SLC35F5	ENSG00000115084.8:s:114480680-114480771	0.999727	0.999727	0	2	-	,True_A3SS	114476885-114480681	114476731-114477288	NO_IR
ENSG00000115084	SLC35F5	ENSG00000115084.8:s:114499461-114500456	0.969898	0.969898	0.000127904	2	-	,True_A5SS,True_ES	114493435-114500269	114499461-114500456	NO_IR
ENSG00000115084	SLC35F5	ENSG00000115084.8:t:114470369-114472618	0.999157	0.999157	0	2	-	,i_IR	114472618-114472619	114472619-114472734	114472619-114472734
ENSG00000115084	SLC35F5	ENSG00000115084.8:s:114513432-114514400	0.958636	0.958636	0.000709991	2	-	,True_A5SS	114513121-114513947	114513031-114513121	NO_IR
ENSG00000115084	SLC35F5	ENSG00000115084.8:s:114472735-114472772	0.999527	0.999527	0	2	-	,i_IR	114472734-114472735	114472619-114472734	114472619-114472734
ENSG00000189337	KAZN	ENSG00000189337.11:s:15386668-15386798	0.999736	0.999736	-1.62248e-12	1	+	,i_IR	15386798-15390068	15386668-15386798	15386799-15390067
ENSG00000189337	KAZN	ENSG00000189337.11:t:15390068-15390118	0.999735	0.999735	-3.94484e-12	1	+	,i_IR	15386798-15390068	15386668-15386798	15386799-15390067
ENSG00000189337	KAZN	ENSG00000189337.11:t:14925479-14925719	0.962252	0.962252	0.000195402	1	+	,True_ES,i_IR	14925478-14925479	14925407-14925478	14925407-14925478
ENSG00000189337	KAZN	ENSG00000189337.11:s:14925200-14925406	0.951447	0.951447	0.000296953	1	+	,i_IR	14925406-14925407	14925407-14925478	14925407-14925478
ENSG00000156469	MTERFD1	ENSG00000156469.4:s:97258088-97258159	0.990983	0.990983	9.74096e-05	8	-	,True_ES	97256308-97258088	97251626-97251913	NO_IR
ENSG00000156469	MTERFD1	ENSG00000156469.4:s:97256147-97256308	0.991946	0.991946	7.49219e-05	8	-	,True_ES	97251913-97256147	97252022-97252083	NO_IR
ENSG00000156469	MTERFD1	ENSG00000156469.4:t:97251626-97251913	0.989202	0.989202	0.000116555	8	-	,True_ES	97251913-97256147	97252022-97252083	NO_IR
ENSG00000099203	TMED1	ENSG00000099203.2:s:10945932-10946029	0.995495	0.995495	5.34974e-06	19	-	,True_A5SS,True_A3SS,True_ES	10945793-10945932	10945495-10945793	NO_IR
ENSG00000099203	TMED1	ENSG00000099203.2:t:10945495-10945793	0.995047	0.995047	8.62639e-06	19	-	,True_A5SS,True_A3SS,True_ES	10945793-10945932	10946685-10946994	NO_IR
ENSG00000099203	TMED1	ENSG00000099203.2:s:10946685-10946994	0.997997	0.997997	2.562e-07	19	-	,True_ES	10946029-10946685	10945495-10945793	NO_IR
ENSG00000099203	TMED1	ENSG00000099203.2:t:10943114-10943889	0.998583	0.998583	9.57586e-08	19	-	,True_A5SS,True_ES	10943889-10945610	10945495-10945793	NO_IR
ENSG00000130643	CALY	ENSG00000130643.4:s:135140382-135140495	0.966951	0.966951	0.000239181	10	-	,True_ES	135139624-135140382	135139770-135139818	NO_IR
ENSG00000120875	DUSP4	ENSG00000120875.4:t:29197615-29197760	0.987127	0.987127	0.000236301	8	-	,True_ES	29197760-29207363	29197615-29197760	NO_IR
ENSG00000088970	PLK1S1	ENSG00000088970.11:t:21126206-21126295	0.992638	0.992638	3.99522e-05	20	+	,True_ES	21117193-21126206	21117031-21117193	NO_IR
ENSG00000088970	PLK1S1	ENSG00000088970.11:s:21209649-21209753	0.999688	0.999688	-1.11022e-16	20	+	,True_ES	21209753-21213372	21209649-21209753	NO_IR
ENSG00000088970	PLK1S1	ENSG00000088970.11:s:21112738-21112800	0.960175	0.960175	0.000645568	20	+	,True_ES	21112800-21117031	21112738-21112800	NO_IR
ENSG00000088970	PLK1S1	ENSG00000088970.11:t:21196221-21196286	0.998617	0.998617	2.27197e-07	20	+	,i_IR	21195338-21196221	21186274-21195338	21195339-21196220
ENSG00000088970	PLK1S1	ENSG00000088970.11:t:21224883-21224992	0.999107	0.999107	-6.98391e-08	20	+	,True_ES	21213468-21224883	21213372-21213552	NO_IR
ENSG00000088970	PLK1S1	ENSG00000088970.11:t:21209649-21209753	0.998761	0.998761	-5.18933e-08	20	+	,True_ES	21196286-21209649	21196221-21196286	NO_IR
ENSG00000088970	PLK1S1	ENSG00000088970.11:s:21186274-21195338	0.993519	0.993519	5.30674e-06	20	+	,True_ES,i_IR	21195338-21196221	21186274-21195338	21195339-21196220
ENSG00000088970	PLK1S1	ENSG00000088970.11:s:21224883-21224992	0.999534	0.999534	-1.9428e-09	20	+	,i_IR	21224926-21227117	21224883-21224992	21224993-21225108
ENSG00000088970	PLK1S1	ENSG00000088970.11:t:21227117-21227260	0.999314	0.999314	-3.91e-09	20	+	,True_ES	21224926-21227117	21224883-21224992	NO_IR
ENSG00000088970	PLK1S1	ENSG00000088970.11:t:21142512-21143148	0.987486	0.987486	4.65686e-05	20	+	,True_ES	21126295-21142512	21126206-21126295	NO_IR
ENSG00000100418	DESI1	ENSG00000100418.7:t:41994032-41997194	0.998445	0.998445	3.57001e-08	22	-	,True_ES	41997194-41999263	41994032-41997194	NO_IR
ENSG00000100418	DESI1	ENSG00000100418.7:t:42000048-42000229	0.989544	0.989544	2.2553e-05	22	-	,True_ES	42000157-42003266	42000048-42000229	NO_IR
ENSG00000187624	C17orf97	ENSG00000187624.7:s:262939-263221	0.995883	0.995883	5.64291e-06	17	+	,i_IR	263221-263222	263222-263787	263222-263787
ENSG00000159023	EPB41	ENSG00000159023.14:t:29323727-29323831	0.975715	0.975715	0.000155562	1	+	,True_ES	29320054-29323727	29319842-29320054	NO_IR
ENSG00000159023	EPB41	ENSG00000159023.14:s:29323727-29323831	0.996364	0.996364	0	1	+	,True_ES	29323831-29338377	29323965-nan	NO_IR
ENSG00000159023	EPB41	ENSG00000159023.14:s:29435848-29436250	0.999391	0.999391	0	1	+	,True_ES	29435949-29438880	29435848-29436250	NO_IR
ENSG00000159023	EPB41	ENSG00000159023.14:s:29319842-29320054	0.998834	0.998834	0	1	+	,True_ES	29320054-29323727	29319842-29320054	NO_IR
ENSG00000159023	EPB41	ENSG00000159023.14:t:29338377-29338419	0.993979	0.993979	0	1	+	,True_ES	29323831-29338377	29323727-29323831	NO_IR
ENSG00000159023	EPB41	ENSG00000159023.14:s:29422667-29424447	0.994	0.994	0	1	+	,True_ES	29424447-29435848	29422667-29424447	NO_IR
ENSG00000159023	EPB41	ENSG00000159023.14:t:29319842-29320054	0.99533	0.99533	0	1	+	,True_ES	29314417-29319842	29313943-29314417	NO_IR
ENSG00000159023	EPB41	ENSG00000159023.14:t:29438880-29438960	0.986938	0.986938	-1.42568e-08	1	+	,True_ES	29435949-29438880	29435848-29436250	NO_IR
ENSG00000159023	EPB41	ENSG00000159023.14:t:29442211-29442315	0.999086	0.999086	0	1	+	,True_ES	29438960-29442211	29438880-29438960	NO_IR
ENSG00000159023	EPB41	ENSG00000159023.14:s:29313943-29314417	0.970752	0.970752	7.24754e-05	1	+	,True_ES	29314417-29319842	29315868-29315947	NO_IR
ENSG00000145675	PIK3R1	ENSG00000145675.10:t:67576135-67576557	0.987133	0.987133	0.000231021	5	+	,True_ES	67575561-67576356	67575430-67575561	NO_IR
ENSG00000145675	PIK3R1	ENSG00000145675.10:t:67591975-67592169	0.99876	0.99876	-1.31471e-07	5	+	,True_A3SS	67591316-67591999	67591975-67592169	NO_IR
ENSG00000145675	PIK3R1	ENSG00000145675.10:t:67569218-67569509	0.997445	0.997445	1.01115e-06	5	+	,True_ES	67522837-67569218	67522462-67522837	NO_IR
ENSG00000145675	PIK3R1	ENSG00000145675.10:s:67586465-67586662	0.993367	0.993367	3.20815e-05	5	+	,True_ES,i_IR	67586662-67588087	67586465-67586662	67586663-67588086
ENSG00000145675	PIK3R1	ENSG00000145675.10:t:67588929-67589027	0.96192	0.96192	0.000286445	5	+	,True_ES,i_IR	67588189-67588929	67588087-67588189	67588558-67588928
ENSG00000206072	SERPINB11	ENSG00000206072.8:t:61390229-61391127	0.994639	0.994639	2.32431e-05	18	+	,True_ES	61388220-61390229	61388065-61388220	NO_IR
ENSG00000206072	SERPINB11	ENSG00000206072.8:s:61377413-61377595	0.99188	0.99188	8.58641e-05	18	+	,True_ES	61377595-61378569	61377413-61377595	NO_IR
ENSG00000108848	LUC7L3	ENSG00000108848.11:t:48823877-48824063	0.988513	0.988513	-2.08363e-08	17	+	,True_A3SS	48823364-48823903	48823877-48824063	NO_IR
ENSG00000108848	LUC7L3	ENSG00000108848.11:s:48826580-48826705	0.995777	0.995777	1.02493e-05	17	+	,True_ES	48826705-48827862	48826580-48826705	NO_IR
ENSG00000108848	LUC7L3	ENSG00000108848.11:s:48796905-48797192	0.991277	0.991277	1.82198e-05	17	+	,True_ES	48797192-48814321	48801180-48801326	NO_IR
ENSG00000108848	LUC7L3	ENSG00000108848.11:t:48813996-48814387	0.996664	0.996664	1.63e-06	17	+	,True_ES	48797192-48814321	48796905-48797192	NO_IR
ENSG00000159147	DONSON	ENSG00000159147.13:s:34958284-34958487	0.992901	0.992901	3.7182e-05	21	-	,True_A3SS,True_ES	34957074-34958284	34955794-34955972	NO_IR
ENSG00000159147	DONSON	ENSG00000159147.13:t:34951656-34951723	0.995465	0.995465	6.96828e-06	21	-	,i_IR	34951723-34951724	34951724-34951829	34951724-34951829
ENSG00000159147	DONSON	ENSG00000159147.13:t:34951830-34951920	0.975857	0.975857	0.000371916	21	-	,True_ES	34951868-34953608	34953481-34953806	NO_IR
ENSG00000159147	DONSON	ENSG00000159147.13:t:34949842-34950750	0.994554	0.994554	2.35962e-05	21	-	,True_ES	34950750-34951656	34951656-34951723	NO_IR
ENSG00000159147	DONSON	ENSG00000159147.13:s:34953481-34953806	0.988957	0.988957	0.000120253	21	-	,True_ES	34951868-34953608	34949842-34950750	NO_IR
ENSG00000182150	ERCC6L2	ENSG00000182150.11:t:98766802-98767137	0.964843	0.964843	0.000535832	9	+	,True_ES	98740497-98766802	nan-98759695	NO_IR
ENSG00000182150	ERCC6L2	ENSG00000182150.11:t:98734215-98734250	0.993947	0.993947	3.34049e-05	9	+	,True_ES	98732938-98734215	98732858-98732938	NO_IR
ENSG00000182150	ERCC6L2	ENSG00000182150.11:s:98732858-98732938	0.994059	0.994059	3.21885e-05	9	+	,True_ES	98732938-98734215	98733826-98733877	NO_IR
ENSG00000182150	ERCC6L2	ENSG00000182150.11:t:98669360-98669553	0.982175	0.982175	7.84725e-06	9	+	,True_A3SS,True_ES	98660253-98669360	98660131-98660253	NO_IR
ENSG00000182150	ERCC6L2	ENSG00000182150.11:s:98685542-98685661	0.999314	0.999314	3.59739e-10	9	+	,True_ES	98685661-98690361	98685542-98685661	NO_IR
ENSG00000182150	ERCC6L2	ENSG00000182150.11:t:98718196-98718295	0.98095	0.98095	0.000217613	9	+	,True_ES	98703831-98718196	98703736-98703831	NO_IR
ENSG00000182150	ERCC6L2	ENSG00000182150.11:t:98691001-98691399	0.978481	0.978481	0.000194696	9	+	,True_ES	98690432-98691001	98690361-98690432	NO_IR
ENSG00000182150	ERCC6L2	ENSG00000182150.11:s:98660131-98660253	0.977887	0.977887	0.000103787	9	+	,True_A3SS,True_ES	98660253-98669360	98668870-98668992	NO_IR
ENSG00000182150	ERCC6L2	ENSG00000182150.11:s:98703736-98703831	0.993495	0.993495	4.05958e-05	9	+	,True_ES	98703831-98718196	98717010-98717204	NO_IR
ENSG00000182150	ERCC6L2	ENSG00000182150.11:t:98677950-98678111	0.982072	0.982072	0.00010909	9	+	,True_ES	98669553-98677950	98669360-98669553	NO_IR
ENSG00000165959	CLMN	ENSG00000165959.7:t:95688028-95688111	0.988445	0.988445	7.79723e-06	14	-	,True_A5SS,True_ES	95688111-95690097	95688028-95688111	NO_IR
ENSG00000165959	CLMN	ENSG00000165959.7:s:95662835-95663031	0.964018	0.964018	0.000105352	14	-	,True_ES	95660933-95662835	95660552-95660798	NO_IR
ENSG00000165959	CLMN	ENSG00000165959.7:t:95648277-95658069	0.978771	0.978771	0.00011398	14	-	,True_A3SS,True_ES,i_IR	95658069-95660186	95648277-95658069	95658070-95659655
ENSG00000165959	CLMN	ENSG00000165959.7:s:95690097-95690192	0.99908	0.99908	-8.64696e-09	14	-	,True_ES	95688111-95690097	95688250-95688936	NO_IR
ENSG00000165959	CLMN	ENSG00000165959.7:t:95660186-95660313	0.996987	0.996987	-7.64333e-12	14	-	,True_A3SS,True_ES,i_IR	95660256-95660873	95660186-95660313	95660314-95660551
ENSG00000165959	CLMN	ENSG00000165959.7:t:95660873-95660933	0.999667	0.999667	0	14	-	,True_ES	95660933-95662835	95660873-95660933	NO_IR
ENSG00000148218	ALAD	ENSG00000148218.11:t:116155441-116155914	0.978083	0.978083	0.000164137	9	-	,True_A3SS,True_ES	116155914-116163492	116155441-116155914	NO_IR
ENSG00000148218	ALAD	ENSG00000148218.11:t:116153078-116153213	0.998068	0.998068	2.22072e-07	9	-	,True_ES	116153213-116153807	116153807-116153903	NO_IR
ENSG00000148218	ALAD	ENSG00000148218.11:t:116153807-116153903	0.998322	0.998322	8.97049e-10	9	-	,True_ES	116153903-116154399	116154399-116154835	NO_IR
ENSG00000148218	ALAD	ENSG00000148218.11:s:116152053-116152108	0.968758	0.968758	0.000148522	9	-	,True_A3SS	116151966-116152053	116151879-116151966	NO_IR
ENSG00000148218	ALAD	ENSG00000148218.11:s:116163492-116163613	0.979023	0.979023	0.000156797	9	-	,True_A3SS,True_ES	116155914-116163492	116160358-116160404	NO_IR
ENSG00000230795	HLA-K	ENSG00000230795.2:t:29896963-29897009	0.998532	0.998532	8.33786e-08	6	+	,True_ES	29896822-29896963	29896796-29896822	NO_IR
ENSG00000230795	HLA-K	ENSG00000230795.2:s:29894955-29895229	0.980635	0.980635	0.000589344	6	+	,True_ES	29895229-29911899	29895841-29896105	NO_IR
ENSG00000230795	HLA-K	ENSG00000230795.2:t:29896234-29896350	0.99161	0.99161	9.27054e-05	6	+	,True_ES	29896105-29896234	29895841-29896105	NO_IR
ENSG00000163728	TTC14	ENSG00000163728.6:s:180322266-180322395	0.991698	0.991698	3.79046e-07	3	+	,True_ES	180322395-180322640	180322266-180322395	NO_IR
ENSG00000163728	TTC14	ENSG00000163728.6:s:180320912-180321111	0.953673	0.953673	0.000220232	3	+	,True_ES,i_IR	180321111-180322013	180321112-180321906	180321112-180321906
ENSG00000163728	TTC14	ENSG00000163728.6:t:180320679-180320803	0.992715	0.992715	3.92867e-05	3	+	,True_ES	180320210-180320679	180319918-180320210	NO_IR
ENSG00000163728	TTC14	ENSG00000163728.6:t:180322266-180322395	0.99702	0.99702	2.77627e-06	3	+	,True_A5SS	180322097-180322266	180322013-180322126	NO_IR
ENSG00000163728	TTC14	ENSG00000163728.6:s:180327418-180327956	0.99657	0.99657	4.80845e-06	3	+	,True_ES	180327791-180335168	180328494-180328768	NO_IR
ENSG00000138780	GSTCD	ENSG00000138780.10:t:106744388-106744847	0.967942	0.967942	0.000475165	4	+	,i_IR	106744226-106744388	106744111-106744226	106744227-106744387
ENSG00000138780	GSTCD	ENSG00000138780.10:t:106640217-106640716	0.951367	0.951367	0.000709025	4	+	,True_A5SS	106639196-106640217	106640217-106640716	NO_IR
ENSG00000138780	GSTCD	ENSG00000138780.10:s:106650563-106650656	0.992329	0.992329	6.82533e-05	4	+	,True_ES	106650656-106744111	106682182-106683042	NO_IR
ENSG00000138780	GSTCD	ENSG00000138780.10:s:106744111-106744226	0.967565	0.967565	0.000473702	4	+	,i_IR	106744226-106744388	106744111-106744226	106744227-106744387
ENSG00000269604	AC005523.2	ENSG00000269604.1:s:4795279-4795571	0.998807	0.998807	-2.78615e-08	19	-	,i_IR	4795278-4795279	4795104-4795278	4795104-4795278
ENSG00000269604	AC005523.2	ENSG00000269604.1:t:4792269-4795103	0.999199	0.999199	-7.79652e-10	19	-	,i_IR	4795103-4795104	4795104-4795278	4795104-4795278
ENSG00000141298	SSH2	ENSG00000141298.13:s:27958197-27959949	0.988466	0.988466	0.000138906	17	-	,i_IR	27958196-27958197	27957807-27958196	27957807-27958196
ENSG00000149547	EI24	ENSG00000149547.10:t:125448029-125448153	0.998987	0.998987	-1.0932e-07	11	+	,True_ES	125447466-125448029	125447400-125447466	NO_IR
ENSG00000149547	EI24	ENSG00000149547.10:s:125447400-125447466	0.994681	0.994681	2.16789e-07	11	+	,True_ES,i_IR	125447466-125448029	125447467-125447631	125447467-125447631
ENSG00000149547	EI24	ENSG00000149547.10:s:125442353-125442465	0.971027	0.971027	0.000177284	11	+	,True_A3SS,True_ES	125442465-125445159	125445147-125445304	NO_IR
ENSG00000149547	EI24	ENSG00000149547.10:t:125452242-125452299	0.991513	0.991513	0	11	+	,True_ES	125451218-125452242	125450676-125451218	NO_IR
ENSG00000149547	EI24	ENSG00000149547.10:s:125445147-125445304	0.957249	0.957249	0.000205752	11	+	,True_ES	125445304-125446151	125445699-125445827	NO_IR
ENSG00000149547	EI24	ENSG00000149547.10:s:125449989-125450100	0.970864	0.970864	0.000130754	11	+	,True_ES	125450100-125451107	125449989-125450100	NO_IR
ENSG00000149547	EI24	ENSG00000149547.10:t:125453416-125454575	0.99887	0.99887	0	11	+	,True_ES	125452315-125453416	nan-125453216	NO_IR
ENSG00000149547	EI24	ENSG00000149547.10:t:125446151-125446211	0.98877	0.98877	1.73803e-05	11	+	,True_ES	125445304-125446151	125445147-125445304	NO_IR
ENSG00000149547	EI24	ENSG00000149547.10:s:125439112-125439469	0.964411	0.964411	0.000337474	11	+	,True_A5SS,True_ES	125439469-125442354	125442353-125442465	NO_IR
ENSG00000101413	RPRD1B	ENSG00000101413.7:t:36718128-36720768	0.984909	0.984909	0.000117649	20	+	,True_ES	36694658-36718128	36694483-36694658	NO_IR
ENSG00000101413	RPRD1B	ENSG00000101413.7:s:36668837-36668966	0.978196	0.978196	0.000207973	20	+	,True_ES	36668966-36676750	36668837-36668966	NO_IR
ENSG00000101413	RPRD1B	ENSG00000101413.7:t:36676750-36677020	0.995718	0.995718	1.08601e-05	20	+	,True_ES	36668966-36676750	36668837-36668966	NO_IR
ENSG00000060718	COL11A1	ENSG00000060718.14:s:103496457-103496800	0.999685	0.999685	0	1	-	,True_ES	103491888-103496672	103491077-103491169	NO_IR
ENSG00000060718	COL11A1	ENSG00000060718.14:t:103468303-103468347	0.988015	0.988015	0.000208371	1	-	,True_ES	103468347-103468771	103468771-103468824	NO_IR
ENSG00000060718	COL11A1	ENSG00000060718.14:t:103487263-103487325	0.995384	0.995384	1.48863e-05	1	-	,True_ES	103487325-103488298	103488298-103488552	NO_IR
ENSG00000106477	CEP41	ENSG00000106477.14:s:130044405-130044549	0.988931	0.988931	0.000170263	7	-	,True_A5SS	130042640-130044405	130044405-130044549	NO_IR
ENSG00000106477	CEP41	ENSG00000106477.14:t:130051860-130052081	0.988832	0.988832	0.000171356	7	-	,True_ES	130052081-130056760	130056760-130056807	NO_IR
ENSG00000169862	CTNND2	ENSG00000169862.14:s:11565056-11565168	0.987899	0.987899	0.000150654	5	-	,True_ES	11412181-11565056	11412147-11412181	NO_IR
ENSG00000169862	CTNND2	ENSG00000169862.14:s:10988223-10988354	0.995294	0.995294	1.4845e-05	5	-	,True_ES	10981958-10988223	10986750-10986853	NO_IR
ENSG00000169862	CTNND2	ENSG00000169862.14:s:11411648-11411764	0.992931	0.992931	5.32332e-05	5	-	,True_ES	11397315-11411648	11364710-11365002	NO_IR
ENSG00000169862	CTNND2	ENSG00000169862.14:s:11110970-11111155	0.995392	0.995392	1.38589e-05	5	-	,True_ES	11098860-11110970	11082808-11082958	NO_IR
ENSG00000166669	ATF7IP2	ENSG00000166669.9:t:10480949-10481147	0.971326	0.971326	0.000587315	16	+	,i_IR	10479979-10481001	10479912-10479979	10479980-10480948
ENSG00000166669	ATF7IP2	ENSG00000166669.9:t:10574736-10574821	0.984192	0.984192	0.000388382	16	+	,True_ES	10567846-10574736	10567780-10567846	NO_IR
ENSG00000166669	ATF7IP2	ENSG00000166669.9:s:10567336-10567391	0.988018	0.988018	0.000196175	16	+	,True_ES	10567391-10567780	10567336-10567391	NO_IR
ENSG00000130592	LSP1	ENSG00000130592.9:s:1905162-1905254	0.980631	0.980631	8.07538e-05	11	+	,True_ES	1905254-1905510	1905162-1905254	NO_IR
ENSG00000130592	LSP1	ENSG00000130592.9:t:1904649-1904790	0.962965	0.962965	9.98167e-05	11	+	,True_ES	1902826-1904649	1902662-1902826	NO_IR
ENSG00000130592	LSP1	ENSG00000130592.9:s:1901317-1901454	0.975199	0.975199	0.000157531	11	+	,True_ES	1901454-1902662	1901317-1901454	NO_IR
ENSG00000130592	LSP1	ENSG00000130592.9:t:1902662-1902826	0.981828	0.981828	6.42965e-05	11	+	,True_ES	1901454-1902662	1901317-1901454	NO_IR
ENSG00000130592	LSP1	ENSG00000130592.9:s:1874200-1874427	0.971326	0.971326	0.000154041	11	+	,True_ES	1874427-1901317	1874200-1874427	NO_IR
ENSG00000130592	LSP1	ENSG00000130592.9:s:1892582-1892642	0.998154	0.998154	2.30049e-07	11	+	,True_ES	1892642-1901317	1892582-1892642	NO_IR
ENSG00000130592	LSP1	ENSG00000130592.9:t:1907962-1908096	0.99258	0.99258	2.51982e-08	11	+	,True_ES	1905811-1907962	1905618-1905811	NO_IR
ENSG00000089356	FXYD3	ENSG00000089356.12:t:35613822-35614107	0.979162	0.979162	8.40908e-05	19	+	,i_IR	35613743-35613822	35613582-35613743	35613744-35613821
ENSG00000089356	FXYD3	ENSG00000089356.12:t:35613582-35613743	0.996829	0.996829	-1.78619e-09	19	+	,True_A3SS	35612149-35613669	35613582-35613743	NO_IR
ENSG00000089356	FXYD3	ENSG00000089356.12:t:35614175-35614212	0.993586	0.993586	-1.11022e-16	19	+	,True_ES	35613858-35614175	35613822-35614107	NO_IR
ENSG00000100664	EIF5	ENSG00000100664.6:t:103802843-103803065	0.995512	0.995512	1.45308e-07	14	+	,True_ES	103802454-103803014	103802373-103802515	NO_IR
ENSG00000100664	EIF5	ENSG00000100664.6:s:103800339-103800597	0.965738	0.965738	0.000141591	14	+	,True_ES,i_IR	103800597-103800726	103800339-103800597	103800598-103800723
ENSG00000100664	EIF5	ENSG00000100664.6:t:103800724-103800934	0.990165	0.990165	8.46002e-06	14	+	,True_ES,i_IR	103800597-103800726	103800339-103800597	103800598-103800723
ENSG00000100664	EIF5	ENSG00000100664.6:s:103805509-103805670	0.999451	0.999451	-1.08501e-08	14	+	,i_IR	103805670-103805976	103805509-103805670	103805671-103805975
ENSG00000100664	EIF5	ENSG00000100664.6:t:103805976-103806140	0.999454	0.999454	3.1955e-08	14	+	,i_IR	103805670-103805976	103805509-103805670	103805671-103805975
ENSG00000100664	EIF5	ENSG00000100664.6:s:103801818-103802269	0.993886	0.993886	7.98313e-07	14	+	,True_ES	103802269-103802373	103801818-103802269	NO_IR
ENSG00000100664	EIF5	ENSG00000100664.6:t:103801818-103802269	0.987198	0.987198	1.23243e-05	14	+	,True_A5SS,True_A3SS,True_ES,i_IR	103800934-103801990	103800724-103800934	103801523-103801817
ENSG00000130640	TUBGCP2	ENSG00000130640.9:s:135111456-135111615	0.998745	0.998745	1.84575e-08	10	-	,True_ES	135107273-135111456	135110825-135110908	NO_IR
ENSG00000130640	TUBGCP2	ENSG00000130640.9:t:135095727-135095846	0.999288	0.999288	0	10	-	,True_ES	135095846-135096582	135096582-135096725	NO_IR
ENSG00000130640	TUBGCP2	ENSG00000130640.9:s:135122327-135122644	0.992682	0.992682	5.97479e-05	10	-	,True_ES	135116484-135122327	135113489-135114051	NO_IR
ENSG00000130640	TUBGCP2	ENSG00000130640.9:s:135102344-135102524	0.999089	0.999089	0	10	-	,True_A3SS	135101813-135102344	135101633-135101813	NO_IR
ENSG00000130640	TUBGCP2	ENSG00000130640.9:s:135096582-135096725	0.960484	0.960484	3.22149e-05	10	-	,True_ES	135095846-135096582	135094777-135095026	NO_IR
ENSG00000130640	TUBGCP2	ENSG00000130640.9:t:135115205-135116485	0.992865	0.992865	5.53723e-05	10	-	,True_ES	135116484-135122327	135122327-135122644	NO_IR
ENSG00000130640	TUBGCP2	ENSG00000130640.9:t:135113489-135114051	0.988421	0.988421	3.05565e-05	10	-	,True_A3SS,True_ES	135113617-135116296	135122327-135122644	NO_IR
ENSG00000130640	TUBGCP2	ENSG00000130640.9:t:135107066-135107273	0.965623	0.965623	0.000136928	10	-	,True_ES	135107273-135111456	135107066-135107273	NO_IR
ENSG00000130640	TUBGCP2	ENSG00000130640.9:s:135097386-135097506	0.984304	0.984304	4.41266e-06	10	-	,True_A3SS,True_ES	135096725-135097386	135095727-135095846	NO_IR
ENSG00000165280	VCP	ENSG00000165280.11:t:35060310-35060522	0.976432	0.976432	0.000149222	9	-	,i_IR	35060522-35060798	35060310-35060522	35060523-35060797
ENSG00000165280	VCP	ENSG00000165280.11:s:35059440-35059889	0.999962	0.999962	0	9	-	,True_A5SS	35059216-35059490	35058912-35059216	NO_IR
ENSG00000165280	VCP	ENSG00000165280.11:s:35067888-35068060	0.975181	0.975181	0.000196532	9	-	,True_A3SS	35066814-35067888	35067888-35068060	NO_IR
ENSG00000165280	VCP	ENSG00000165280.11:t:35068248-35068359	0.988916	0.988916	2.60374e-06	9	-	,True_A5SS,True_ES	35068359-35072334	35068248-35068359	NO_IR
ENSG00000165280	VCP	ENSG00000165280.11:t:35057373-35057830	0.997871	0.997871	0	9	-	,True_A5SS,True_ES	35057527-35059061	35057373-35057830	NO_IR
ENSG00000165280	VCP	ENSG00000165280.11:s:35062214-35062347	0.999727	0.999727	-1.03251e-14	9	-	,i_IR	35062135-35062214	35062000-35062135	35062136-35062213
ENSG00000165280	VCP	ENSG00000165280.11:s:35060798-35060920	0.995788	0.995788	1.08566e-08	9	-	,i_IR	35060522-35060798	35060310-35060522	35060523-35060797
ENSG00000165280	VCP	ENSG00000165280.11:t:35062000-35062135	0.999732	0.999732	-2.88658e-14	9	-	,i_IR	35062135-35062214	35062000-35062135	35062136-35062213
ENSG00000186812	ZNF397	ENSG00000186812.8:t:32837892-32839191	0.99654	0.99654	-4.62741e-13	18	+	,True_ES	32834366-32837892	32834161-32834366	NO_IR
ENSG00000181588	MEX3D	ENSG00000181588.15:t:1554668-1555388	0.973418	0.973418	0.000943243	19	-	,i_IR	1555388-1555389	1555389-1555575	1555389-1555575
ENSG00000185122	HSF1	ENSG00000185122.6:t:145537788-145538385	0.96686	0.96686	0.000166959	8	+	,True_A3SS	145537717-145537788	145537648-145537717	NO_IR
ENSG00000185122	HSF1	ENSG00000185122.6:s:145536727-145537302	0.963143	0.963143	0.000159629	8	+	,True_ES	145537302-145537509	145536727-145537302	NO_IR
ENSG00000185122	HSF1	ENSG00000185122.6:s:145515280-145515556	0.975317	0.975317	0.00017531	8	+	,True_ES	145515556-145532592	145516165-145516330	NO_IR
ENSG00000185122	HSF1	ENSG00000185122.6:t:145534085-145534935	0.981801	0.981801	5.39318e-05	8	+	,i_IR	145533582-145534860	145533458-145533780	145533781-145534084
ENSG00000185122	HSF1	ENSG00000185122.6:s:145535386-145535573	0.999005	0.999005	-4.50608e-09	8	+	,True_ES	145535522-145535649	145535386-145535573	NO_IR
ENSG00000185122	HSF1	ENSG00000185122.6:s:145537509-145537574	0.998253	0.998253	5.73642e-07	8	+	,i_IR	145537574-145537648	145537509-145537574	145537575-145537647
ENSG00000185122	HSF1	ENSG00000185122.6:t:145532591-145532700	0.997409	0.997409	3.23851e-07	8	+	,True_A3SS,True_ES	145515556-145532592	145515280-145515556	NO_IR
ENSG00000198740	ZNF652	ENSG00000198740.4:s:47367091-47369057	0.9972	0.9972	7.88314e-07	17	-	,i_IR	47367090-47367091	47367022-47367090	47367022-47367090
ENSG00000198740	ZNF652	ENSG00000198740.4:t:47366568-47367021	0.997792	0.997792	1.32371e-07	17	-	,i_IR	47367021-47367022	47367022-47367090	47367022-47367090
ENSG00000198740	ZNF652	ENSG00000198740.4:t:47371927-47376286	0.99832	0.99832	-2.44249e-15	17	-	,True_ES	47376286-47388674	47371927-47376286	NO_IR
ENSG00000131174	COX7B	ENSG00000131174.4:t:77160681-77162870	0.997424	0.997424	-7.77156e-16	X	+	,True_A3SS	77158264-77160681	77158140-77158693	NO_IR
ENSG00000131174	COX7B	ENSG00000131174.4:s:77154935-77155090	0.971575	0.971575	0.00011897	X	+	,True_A3SS,True_ES	77155090-77158140	77158140-77158693	NO_IR
ENSG00000171453	POLR1C	ENSG00000171453.13:t:43485044-43485115	0.999301	0.999301	-5.71111e-09	6	+	,True_ES	43484916-43485044	43484760-43484916	NO_IR
ENSG00000171453	POLR1C	ENSG00000171453.13:s:43488013-43488165	0.998828	0.998828	5.57207e-08	6	+	,True_ES	43488165-43488363	43488013-43488165	NO_IR
ENSG00000171453	POLR1C	ENSG00000171453.13:s:43487071-43487178	0.990389	0.990389	-2.81177e-10	6	+	,i_IR	43487178-43487444	43487071-43487178	43487179-43487443
ENSG00000171453	POLR1C	ENSG00000171453.13:t:43488670-43488786	0.993325	0.993325	4.50649e-05	6	+	,True_ES	43488512-43488670	43488363-43488512	NO_IR
ENSG00000171453	POLR1C	ENSG00000171453.13:t:43488013-43488165	0.999876	0.999876	0	6	+	,True_ES	43487923-43488013	43487804-43487923	NO_IR
ENSG00000185495	RP11-504P24.4	ENSG00000185495.6:s:224191222-224191356	0.970839	0.970839	0.000169362	1	+	,True_ES	224191356-224197022	224194996-224195006	NO_IR
ENSG00000197928	ZNF677	ENSG00000197928.6:s:53754789-53754858	0.999702	0.999702	0	19	-	,True_ES	53747150-53754789	53752375-53752724	NO_IR
ENSG00000164181	ELOVL7	ENSG00000164181.9:s:60083161-60083302	0.990814	0.990814	0.000108871	5	-	,True_ES	60067920-60083161	60081651-60081878	NO_IR
ENSG00000164181	ELOVL7	ENSG00000164181.9:t:60067730-60067920	0.972747	0.972747	0.000473214	5	-	,True_ES	60067920-60083161	60067730-60067920	NO_IR
ENSG00000164181	ELOVL7	ENSG00000164181.9:s:60067730-60067920	0.992018	0.992018	5.16713e-05	5	-	,True_A5SS,True_ES	60063730-60067730	60067730-60067920	NO_IR
ENSG00000164181	ELOVL7	ENSG00000164181.9:t:60063650-60063730	0.980825	0.980825	0.00021277	5	-	,True_A5SS,True_ES	60063730-60067730	60064473-60064517	NO_IR
ENSG00000137522	RNF121	ENSG00000137522.13:t:71698050-71698157	0.997743	0.997743	0	11	+	,True_ES	71693961-71698050	71693807-71694216	NO_IR
ENSG00000137522	RNF121	ENSG00000137522.13:s:71701643-71701842	0.996778	0.996778	1.73766e-08	11	+	,True_ES	71701763-71705765	71701643-71701842	NO_IR
ENSG00000137522	RNF121	ENSG00000137522.13:t:71693807-71694216	0.999561	0.999561	0	11	+	,True_A3SS,True_ES	71671937-71693807	71671796-71671937	NO_IR
ENSG00000137522	RNF121	ENSG00000137522.13:s:71671796-71671937	0.953773	0.953773	0.000146593	11	+	,True_A3SS,True_ES	71671937-71693807	71689132-71689281	NO_IR
ENSG00000137522	RNF121	ENSG00000137522.13:t:71705765-71705898	0.999504	0.999504	-6.6254e-11	11	+	,True_ES	71701763-71705765	71701643-71701842	NO_IR
ENSG00000137522	RNF121	ENSG00000137522.13:t:71706292-71706597	0.989449	0.989449	1.31383e-05	11	+	,True_A3SS,True_ES	71705898-71706496	71705765-71705898	NO_IR
ENSG00000128602	SMO	ENSG00000128602.5:s:128848600-128849122	0.994716	0.994716	2.23332e-05	7	+	,True_ES	128848692-128849130	128848600-128849122	NO_IR
ENSG00000182326	C1S	ENSG00000182326.10:s:7169143-7169532	0.999322	0.999322	0	12	+	,True_ES	7169221-7169779	7169143-7169532	NO_IR
ENSG00000182326	C1S	ENSG00000182326.10:t:7175760-7175834	0.986051	0.986051	8.07468e-08	12	+	,True_A5SS	7175075-7175760	7175760-7175834	NO_IR
ENSG00000182326	C1S	ENSG00000182326.10:t:7169143-7169532	0.998823	0.998823	5.56166e-08	12	+	,True_ES,i_IR	7168181-7169143	7167819-7168246	7169096-7169142
ENSG00000182326	C1S	ENSG00000182326.10:s:7169779-7170112	0.999989	0.999989	0	12	+	,True_A5SS,True_ES	7169986-7170194	7169779-7170112	NO_IR
ENSG00000182326	C1S	ENSG00000182326.10:t:7173121-7173274	0.999957	0.999957	0	12	+	,True_A5SS	7172603-7173121	7173121-7173274	NO_IR
ENSG00000182326	C1S	ENSG00000182326.10:s:7175760-7175834	0.999223	0.999223	0	12	+	,True_ES	7175834-7177159	7175923-7176137	NO_IR
ENSG00000182326	C1S	ENSG00000182326.10:t:7171213-7171696	0.999924	0.999924	0	12	+	,True_A5SS,True_ES	7170371-7171571	7171213-7171696	NO_IR
ENSG00000182326	C1S	ENSG00000182326.10:t:7174313-7174421	0.999565	0.999565	0	12	+	,True_A3SS	7173937-7174343	7174313-7174421	NO_IR
ENSG00000182326	C1S	ENSG00000182326.10:t:7170194-7170371	0.999818	0.999818	0	12	+	,True_ES	7169986-7170194	7169779-7170112	NO_IR
ENSG00000182326	C1S	ENSG00000182326.10:s:7173121-7173274	0.999749	0.999749	0	12	+	,True_A3SS,i_IR	7173274-7173822	7173121-7173274	7173275-7173495
ENSG00000182326	C1S	ENSG00000182326.10:t:7177159-7178336	0.999843	0.999843	0	12	+	,True_ES	7175834-7177159	7175760-7175834	NO_IR
ENSG00000172262	ZNF131	ENSG00000172262.7:t:43161811-43161875	0.980938	0.980938	8.84671e-05	5	+	,True_A5SS,i_IR	43161708-43161811	43161351-43161715	43161716-43161810
ENSG00000172262	ZNF131	ENSG00000172262.7:t:43173234-43173550	0.999898	0.999898	0	5	+	,True_ES	43162033-43173420	43161933-43162033	NO_IR
ENSG00000172262	ZNF131	ENSG00000172262.7:s:43139267-43139411	0.994593	0.994593	2.48033e-05	5	+	,True_ES	43139411-43161351	43139267-43139411	NO_IR
ENSG00000172262	ZNF131	ENSG00000172262.7:t:43099122-43099440	0.999312	0.999312	-1.19284e-08	5	+	,True_ES	43068319-43099122	43068072-43068319	NO_IR
ENSG00000172262	ZNF131	ENSG00000172262.7:s:43161933-43162033	0.997773	0.997773	0	5	+	,True_ES	43162033-43173420	43169455-nan	NO_IR
ENSG00000172262	ZNF131	ENSG00000172262.7:s:43161351-43161715	0.982838	0.982838	7.33717e-05	5	+	,True_A5SS,i_IR	43161708-43161811	43161351-43161715	43161716-43161810
ENSG00000172262	ZNF131	ENSG00000172262.7:s:43173234-43173550	0.997744	0.997744	0	5	+	,True_ES	43173550-43174549	43173234-43173550	NO_IR
ENSG00000050165	DKK3	ENSG00000050165.13:s:12030417-12030444	0.958174	0.958174	0.000539163	11	-	,True_ES	12030155-12030417	12023847-12023984	NO_IR
ENSG00000050165	DKK3	ENSG00000050165.13:t:11986162-11986275	0.987561	0.987561	0	11	-	,True_A3SS,True_ES	11986233-11987356	11988501-11988645	NO_IR
ENSG00000050165	DKK3	ENSG00000050165.13:s:12029917-12030177	0.98946	0.98946	7.69104e-08	11	-	,True_ES	12023984-12029917	11984653-11986016	NO_IR
ENSG00000050165	DKK3	ENSG00000050165.13:t:11984653-11986016	0.99774	0.99774	0	11	-	,i_IR	11986016-11986017	11986017-11986161	11986017-11986161
ENSG00000050165	DKK3	ENSG00000050165.13:s:11988501-11988645	0.996015	0.996015	0	11	-	,True_ES	11987512-11988501	11986162-11986275	NO_IR
ENSG00000050165	DKK3	ENSG00000050165.13:t:12023847-12023984	0.99868	0.99868	0	11	-	,True_ES	12023984-12029917	12029917-12030177	NO_IR
ENSG00000050165	DKK3	ENSG00000050165.13:s:12023847-12023984	0.998381	0.998381	0	11	-	,True_ES	12020326-12023847	12022984-12023422	NO_IR
ENSG00000050165	DKK3	ENSG00000050165.13:t:11989942-11990293	0.997866	0.997866	0	11	-	,True_ES	11990034-12020243	12001233-12001463	NO_IR
ENSG00000050165	DKK3	ENSG00000050165.13:s:12019747-12020326	0.999754	0.999754	0	11	-	,True_ES	11990034-12020243	12001233-12001463	NO_IR
ENSG00000050165	DKK3	ENSG00000050165.13:s:12030586-12030684	0.990812	0.990812	0.000170789	11	-	,i_IR	12030155-12030586	12029917-12030177	12030445-12030585
ENSG00000197020	ZNF100	ENSG00000197020.6:s:21948496-21948588	0.998883	0.998883	-3.3949e-08	19	-	,True_ES	21927869-21948496	21935995-21936375	NO_IR
ENSG00000197020	ZNF100	ENSG00000197020.6:t:21905568-21910791	0.972303	0.972303	0.000178634	19	-	,True_ES	21910791-21926819	21926819-21926917	NO_IR
ENSG00000197020	ZNF100	ENSG00000197020.6:s:21926819-21926917	0.998622	0.998622	-1.17043e-07	19	-	,True_ES	21910791-21926819	21925880-21926025	NO_IR
ENSG00000197020	ZNF100	ENSG00000197020.6:t:21927743-21927869	0.998661	0.998661	-1.15941e-07	19	-	,True_ES	21927869-21948496	21927743-21927869	NO_IR
ENSG00000159388	BTG2	ENSG00000159388.5:s:203276232-203276816	0.998248	0.998248	6.28881e-09	1	+	,i_IR	203276816-203276817	203276817-203278265	203276817-203278265
ENSG00000159388	BTG2	ENSG00000159388.5:t:203278266-203278730	0.998941	0.998941	-2.06441e-08	1	+	,i_IR	203278265-203278266	203276817-203278265	203276817-203278265
ENSG00000227242	NBPF13P	ENSG00000227242.2:s:146495543-146495803	0.998828	0.998828	8.99561e-08	1	-	,True_A5SS,True_A3SS	146494638-146495572	146495543-146495803	NO_IR
ENSG00000147804	SLC39A4	ENSG00000147804.5:s:145638143-145638330	0.987651	0.987651	4.63365e-05	8	-	,i_IR	145638050-145638143	145635779-145638050	145638051-145638142
ENSG00000147804	SLC39A4	ENSG00000147804.5:t:145638621-145638773	0.990837	0.990837	0.000171825	8	-	,i_IR	145638773-145638897	145638621-145638773	145638774-145638896
ENSG00000082512	TRAF5	ENSG00000082512.10:t:211538718-211538851	0.994203	0.994203	3.20688e-05	1	+	,True_ES	211534504-211538718	211534430-211534504	NO_IR
ENSG00000082512	TRAF5	ENSG00000082512.10:s:211529709-211529810	0.996833	0.996833	-4.513e-08	1	+	,True_A3SS,True_ES,i_IR	211529810-211533254	211529811-211533223	211529811-211533223
ENSG00000082512	TRAF5	ENSG00000082512.10:t:211533224-211533418	0.99932	0.99932	-2.48728e-10	1	+	,True_A3SS,i_IR	211529810-211533254	211529811-211533223	211529811-211533223
ENSG00000134444	KIAA1468	ENSG00000134444.9:s:59958776-59958864	0.974419	0.974419	0.000154963	18	+	,True_ES	59958864-59966023	59958776-59958864	NO_IR
ENSG00000134444	KIAA1468	ENSG00000134444.9:s:59919897-59919987	0.999508	0.999508	0	18	+	,True_ES	59919987-59922640	59921925-59922046	NO_IR
ENSG00000134444	KIAA1468	ENSG00000134444.9:s:59935748-59936181	0.978667	0.978667	0.000153547	18	+	,True_ES	59936181-59941213	59936644-59936745	NO_IR
ENSG00000134444	KIAA1468	ENSG00000134444.9:t:59972647-59974355	0.974933	0.974933	0.000156156	18	+	,True_ES	59966093-59972647	59966023-59966093	NO_IR
ENSG00000134444	KIAA1468	ENSG00000134444.9:t:59947559-59947675	0.969325	0.969325	0.000605577	18	+	,True_ES	59942706-59947593	59942607-59942805	NO_IR
ENSG00000134444	KIAA1468	ENSG00000134444.9:s:59949539-59949677	0.999597	0.999597	0	18	+	,True_A5SS,True_ES	59949677-59954584	59954584-59954700	NO_IR
ENSG00000134444	KIAA1468	ENSG00000134444.9:s:59899565-59899660	0.98799	0.98799	5.55501e-08	18	+	,True_ES	59899660-59911997	59902113-59902724	NO_IR
ENSG00000134444	KIAA1468	ENSG00000134444.9:t:59941213-59941319	0.973617	0.973617	0.000201361	18	+	,True_ES	59936181-59941213	59935748-59936181	NO_IR
ENSG00000134444	KIAA1468	ENSG00000134444.9:t:59947007-59947089	0.99683	0.99683	3.4714e-06	18	+	,True_ES	59942706-59947007	59942607-59942805	NO_IR
ENSG00000134444	KIAA1468	ENSG00000134444.9:t:59922640-59922711	0.993363	0.993363	-1.23528e-09	18	+	,True_ES	59919987-59922640	59919897-59919987	NO_IR
ENSG00000134444	KIAA1468	ENSG00000134444.9:s:59911997-59912109	0.996816	0.996816	-1.44947e-11	18	+	,True_ES	59912109-59919897	59911997-59912109	NO_IR
ENSG00000134444	KIAA1468	ENSG00000134444.9:t:59935748-59936181	0.992898	0.992898	5.29437e-05	18	+	,True_A3SS	59933982-59936102	59933934-59933982	NO_IR
ENSG00000134444	KIAA1468	ENSG00000134444.9:t:59911997-59912109	0.981269	0.981269	8.29081e-06	18	+	,True_ES	59899660-59911997	59899565-59899660	NO_IR
ENSG00000108771	DHX58	ENSG00000108771.8:t:40254234-40254827	0.955486	0.955486	0.000157293	17	-	,True_A3SS,True_ES	40254330-40255626	40255231-40255816	NO_IR
ENSG00000108771	DHX58	ENSG00000108771.8:t:40263314-40263515	0.990427	0.990427	8.51424e-05	17	-	,True_A5SS,True_ES	40263515-40263743	40264131-40264223	NO_IR
ENSG00000108771	DHX58	ENSG00000108771.8:t:40255231-40255816	0.978926	0.978926	0.000129207	17	-	,True_ES	40255816-40256784	40255231-40255816	NO_IR
ENSG00000108771	DHX58	ENSG00000108771.8:s:40264131-40264223	0.990056	0.990056	0.000129653	17	-	,True_ES	40263911-40264131	40263314-40263515	NO_IR
ENSG00000105866	SP4	ENSG00000105866.9:t:21516697-21516925	0.980996	0.980996	0.000438991	7	+	,True_ES	21470461-21516697	21468907-21470461	NO_IR
ENSG00000203896	LIME1	ENSG00000203896.5:s:62367635-62367748	0.99304	0.99304	3.29714e-05	20	+	,i_IR	62367748-62367749	62367749-62367811	62367749-62367811
ENSG00000203896	LIME1	ENSG00000203896.5:s:62369536-62369852	0.994621	0.994621	2.66508e-05	20	+	,True_A5SS,True_ES	62369852-62369951	62369536-62369852	NO_IR
ENSG00000143612	C1orf43	ENSG00000143612.14:s:154186369-154186422	0.998468	0.998468	-3.4747e-10	1	-	,True_ES	154185100-154186369	154185658-154185779	NO_IR
ENSG00000143612	C1orf43	ENSG00000143612.14:t:154184933-154185206	0.958163	0.958163	7.50144e-05	1	-	,True_ES	154185100-154186369	154185658-154185779	NO_IR
ENSG00000143612	C1orf43	ENSG00000143612.14:t:154179182-154180124	0.966438	0.966438	6.66654e-05	1	-	,True_A5SS,True_ES	154180124-154184796	154180957-154180993	NO_IR
ENSG00000143612	C1orf43	ENSG00000143612.14:s:154184933-154185206	0.97978	0.97978	8.21718e-05	1	-	,True_ES	154184854-154184934	154179182-154180124	NO_IR
ENSG00000214517	PPME1	ENSG00000214517.4:t:73941830-73942047	0.988024	0.988024	1.68469e-07	11	+	,True_A3SS	73941444-73941957	73941290-73941444	NO_IR
ENSG00000214517	PPME1	ENSG00000214517.4:s:73948833-73950301	0.993917	0.993917	-1.67755e-12	11	+	,True_A3SS,True_ES	73950301-73957121	73957079-73957250	NO_IR
ENSG00000214517	PPME1	ENSG00000214517.4:t:73962693-73962760	0.966713	0.966713	7.12015e-05	11	+	,i_IR	73962063-73962693	73959288-73962063	73962064-73962692
ENSG00000214517	PPME1	ENSG00000214517.4:s:73915398-73915490	0.996021	0.996021	7.9262e-06	11	+	,True_ES	73915490-73933357	73916822-73916968	NO_IR
ENSG00000214517	PPME1	ENSG00000214517.4:s:73933357-73933414	0.998488	0.998488	4.66958e-08	11	+	,True_ES	73933414-73936250	73933716-73933778	NO_IR
ENSG00000105220	GPI	ENSG00000105220.10:t:34888188-34890240	0.992123	0.992123	0	19	+	,True_A3SS,True_ES	34887562-34890112	34887486-34887562	NO_IR
ENSG00000105220	GPI	ENSG00000105220.10:t:34890806-34893061	0.999897	0.999897	0	19	+	,True_ES	34890690-34890806	34890624-34890690	NO_IR
ENSG00000105220	GPI	ENSG00000105220.10:s:34888188-34890240	0.999851	0.999851	0	19	+	,True_ES,i_IR	34890240-34890461	34888188-34890240	34890241-34890460
ENSG00000105220	GPI	ENSG00000105220.10:t:34890461-34890536	0.999923	0.999923	0	19	+	,i_IR	34890240-34890461	34888188-34890240	34890241-34890460
ENSG00000105220	GPI	ENSG00000105220.10:s:34883101-34884213	0.999942	0.999942	0	19	+	,i_IR	34884213-34884633	34883101-34884213	34884214-34884632
ENSG00000105220	GPI	ENSG00000105220.10:s:34887206-34887335	0.9946	0.9946	0	19	+	,True_ES	34887335-34887486	34887206-34887335	NO_IR
ENSG00000105220	GPI	ENSG00000105220.10:t:34868408-34868491	0.999611	0.999611	0	19	+	,True_ES	34859607-34868408	34859554-34859713	NO_IR
ENSG00000105220	GPI	ENSG00000105220.10:s:34857688-34857757	0.989061	0.989061	2.95153e-08	19	+	,True_ES	34857756-34859488	34857688-34857757	NO_IR
ENSG00000105220	GPI	ENSG00000105220.10:t:34883101-34884213	0.996224	0.996224	0	19	+	,True_A5SS	34872424-34884153	34872371-34872503	NO_IR
ENSG00000105220	GPI	ENSG00000105220.10:t:34868640-34868786	0.999774	0.999774	0	19	+	,True_ES	34868491-34868640	34868408-34868491	NO_IR
ENSG00000105220	GPI	ENSG00000105220.10:s:34884819-34884971	0.999157	0.999157	0	19	+	,True_ES	34884971-34887206	34885664-nan	NO_IR
ENSG00000105220	GPI	ENSG00000105220.10:t:34884633-34884676	0.999943	0.999943	0	19	+	,i_IR	34884213-34884633	34883101-34884213	34884214-34884632
ENSG00000105220	GPI	ENSG00000105220.10:s:34859554-34859713	0.999872	0.999872	0	19	+	,True_ES	34859607-34868408	34859554-34859713	NO_IR
ENSG00000256223	ZNF10	ENSG00000256223.1:s:133720455-133721111	0.996954	0.996954	-1.12022e-13	12	+	,True_A3SS,True_ES	133721111-133727614	133721490-133721552	NO_IR
ENSG00000256223	ZNF10	ENSG00000256223.1:t:133727573-133727740	0.999671	0.999671	0	12	+	,True_A3SS,True_ES	133721111-133727614	133720455-133721111	NO_IR
ENSG00000159086	PAXBP1	ENSG00000159086.10:s:34120810-34121009	0.998265	0.998265	0	21	-	,True_ES	34118029-34120810	34120414-34120559	NO_IR
ENSG00000159086	PAXBP1	ENSG00000159086.10:t:34117885-34118029	0.974558	0.974558	0.000155738	21	-	,True_ES	34118029-34120810	34117885-34118029	NO_IR
ENSG00000159086	PAXBP1	ENSG00000159086.10:s:34131391-34131580	0.994325	0.994325	2.73161e-05	21	-	,True_ES	34127664-34131391	34128653-34129105	NO_IR
ENSG00000159086	PAXBP1	ENSG00000159086.10:t:34120810-34121009	0.98645	0.98645	2.8302e-06	21	-	,True_ES	34121009-34123228	34123228-34123343	NO_IR
ENSG00000079308	TNS1	ENSG00000079308.12:t:218765186-218765235	0.965124	0.965124	8.26377e-05	2	-	,True_ES	218765235-218771058	218765186-218765235	NO_IR
ENSG00000079308	TNS1	ENSG00000079308.12:s:218673326-218673394	0.995827	0.995827	0	2	-	,True_ES	218672830-218673326	218664512-218669326	NO_IR
ENSG00000079308	TNS1	ENSG00000079308.12:t:218700738-218700934	0.998631	0.998631	-3.18248e-08	2	-	,True_ES	218700934-218712233	218700738-218700934	NO_IR
ENSG00000079308	TNS1	ENSG00000079308.12:s:218745621-218745737	0.996733	0.996733	0	2	-	,True_A3SS,True_ES	218713810-218745621	218744015-218744235	NO_IR
ENSG00000079308	TNS1	ENSG00000079308.12:s:218771058-218771108	0.994679	0.994679	1.31154e-07	2	-	,True_ES	218765235-218771058	218766433-218766732	NO_IR
ENSG00000079308	TNS1	ENSG00000079308.12:t:218664512-218669326	0.995209	0.995209	0	2	-	,True_ES	218669326-218672798	218671928-nan	NO_IR
ENSG00000079308	TNS1	ENSG00000079308.12:s:218843488-218843657	0.979308	0.979308	0.000192975	2	-	,True_ES	218784959-218843488	218784918-218784959	NO_IR
ENSG00000079308	TNS1	ENSG00000079308.12:t:218745621-218745737	0.992542	0.992542	-2.10163e-11	2	-	,i_IR	218745737-218747069	218745621-218745737	218745738-218747068
ENSG00000079308	TNS1	ENSG00000079308.12:s:218747069-218747134	0.97737	0.97737	0.000122804	2	-	,True_ES,i_IR	218745737-218747069	218712233-218713810	218745738-218747068
ENSG00000125730	C3	ENSG00000125730.12:s:6692935-6693094	0.998497	0.998497	0	19	-	,True_ES	6690738-6692935	6686757-6686913	NO_IR
ENSG00000125730	C3	ENSG00000125730.12:s:6696604-6696670	0.991233	0.991233	-5.74445e-08	19	-	,True_A3SS	6696476-6696604	6696390-6696476	NO_IR
ENSG00000125730	C3	ENSG00000125730.12:s:6719222-6719414	0.99866	0.99866	0	19	-	,True_A3SS	6718423-6719222	6718258-6718423	NO_IR
ENSG00000125730	C3	ENSG00000125730.12:t:6713418-6713520	0.998893	0.998893	0	19	-	,True_ES	6713520-6714003	6713418-6713520	NO_IR
ENSG00000125730	C3	ENSG00000125730.12:t:6679393-6679507	0.995448	0.995448	-1.50763e-09	19	-	,True_ES	6679507-6680169	6679393-6679507	NO_IR
ENSG00000125730	C3	ENSG00000125730.12:t:6697355-6697567	0.999724	0.999724	-1.84297e-14	19	-	,i_IR	6697567-6697663	6697355-6697567	6697568-6697662
ENSG00000125730	C3	ENSG00000125730.12:s:6678163-6678341	0.999849	0.999849	0	19	-	,i_IR	6678034-6678163	6677715-6678034	6678035-6678162
ENSG00000125730	C3	ENSG00000125730.12:s:6686757-6686913	0.99928	0.99928	0	19	-	,True_ES	6686298-6686757	6677715-6678034	NO_IR
ENSG00000125730	C3	ENSG00000125730.12:s:6713200-6713326	0.998379	0.998379	-9.13269e-13	19	-	,True_A3SS	6712634-6713200	6712519-6712634	NO_IR
ENSG00000125730	C3	ENSG00000125730.12:t:6677715-6678034	0.992647	0.992647	1.77446e-08	19	-	,True_A3SS,True_ES,i_IR	6678034-6678163	6678035-6678162	6678035-6678162
ENSG00000125730	C3	ENSG00000125730.12:s:6697663-6697805	0.99972	0.99972	-1.25233e-13	19	-	,i_IR	6697567-6697663	6697355-6697567	6697568-6697662
ENSG00000125730	C3	ENSG00000125730.12:t:6686757-6686913	0.998827	0.998827	0	19	-	,True_ES	6686913-6690640	6692935-6693094	NO_IR
ENSG00000125730	C3	ENSG00000125730.12:s:6684571-6684661	0.999676	0.999676	0	19	-	,True_A3SS	6684450-6684571	6684571-6684661	NO_IR
ENSG00000125730	C3	ENSG00000125730.12:s:6679393-6679507	0.999368	0.999368	0	19	-	,True_A5SS	6679219-6679418	6679136-6679219	NO_IR
ENSG00000125730	C3	ENSG00000125730.12:t:6719222-6719414	0.999901	0.999901	0	19	-	,True_ES	6719414-6720527	6720527-6720693	NO_IR
ENSG00000167371	PRRT2	ENSG00000167371.12:s:29824311-29824472	0.993798	0.993798	2.58639e-05	16	+	,i_IR	29824472-29824473	29824473-29824631	29824473-29824631
ENSG00000167371	PRRT2	ENSG00000167371.12:t:29824632-29824939	0.993292	0.993292	3.15386e-05	16	+	,i_IR	29824631-29824632	29824473-29824631	29824473-29824631
ENSG00000189079	ARID2	ENSG00000189079.11:t:46233112-46236017	0.991046	0.991046	9.83269e-05	12	+	,True_A3SS	46231490-46233112	46231281-46231490	NO_IR
ENSG00000189079	ARID2	ENSG00000189079.11:s:46287203-46287326	0.996217	0.996217	1.50475e-05	12	+	,i_IR	46287326-46287413	46287203-46287326	46287327-46287412
ENSG00000189079	ARID2	ENSG00000189079.11:t:46240639-46240720	0.994784	0.994784	2.28548e-05	12	+	,True_ES	46233279-46240639	46233112-46236017	NO_IR
ENSG00000189079	ARID2	ENSG00000189079.11:t:46287413-46287701	0.996334	0.996334	1.42353e-05	12	+	,i_IR	46287326-46287413	46287203-46287326	46287327-46287412
ENSG00000189079	ARID2	ENSG00000189079.11:s:46287413-46287701	0.974983	0.974983	0.000391899	12	+	,True_ES	46287504-46298717	46298125-46298181	NO_IR
ENSG00000189079	ARID2	ENSG00000189079.11:t:46298717-46301823	0.975313	0.975313	0.000380992	12	+	,True_ES	46287504-46298717	46287413-46287701	NO_IR
ENSG00000189079	ARID2	ENSG00000189079.11:s:46125000-46125097	0.974319	0.974319	0.000826805	12	+	,True_ES	46125097-46205201	46169864-46170112	NO_IR
ENSG00000189079	ARID2	ENSG00000189079.11:s:46233112-46236017	0.994768	0.994768	2.15516e-05	12	+	,True_ES	46233279-46240639	46239773-46239855	NO_IR
ENSG00000100784	RPS6KA5	ENSG00000100784.5:s:91444650-91444868	0.988665	0.988665	0.000170643	14	-	,True_ES	91413894-91444650	91409422-91409529	NO_IR
ENSG00000100784	RPS6KA5	ENSG00000100784.5:s:91526676-91526980	0.976681	0.976681	0.00025264	14	-	,True_ES	91467503-91526676	91518667-91518806	NO_IR
ENSG00000100784	RPS6KA5	ENSG00000100784.5:s:91409422-91409529	0.998648	0.998648	-8.48874e-08	14	-	,True_A3SS	91389540-91409422	91409422-91409529	NO_IR
ENSG00000100784	RPS6KA5	ENSG00000100784.5:t:91467432-91467503	0.993654	0.993654	2.58972e-05	14	-	,True_ES	91467503-91526676	91467432-91467503	NO_IR
ENSG00000100784	RPS6KA5	ENSG00000100784.5:t:91409422-91409529	0.993299	0.993299	4.39902e-05	14	-	,True_ES	91409529-91413779	91413779-91413894	NO_IR
ENSG00000136653	RASSF5	ENSG00000136653.15:t:206760158-206762616	0.982507	0.982507	0.0001833	1	+	,True_ES	206758627-206760158	206758512-206758627	NO_IR
ENSG00000137841	PLCB2	ENSG00000137841.7:t:40582778-40582873	0.996584	0.996584	1.10528e-05	15	-	,i_IR	40582873-40582962	40582778-40582873	40582874-40582961
ENSG00000137841	PLCB2	ENSG00000137841.7:s:40581267-40581773	0.959677	0.959677	0.000482791	15	-	,True_A3SS,True_ES	40581119-40581473	40580340-40581140	NO_IR
ENSG00000137841	PLCB2	ENSG00000137841.7:s:40582962-40583038	0.996613	0.996613	1.05479e-05	15	-	,i_IR	40582873-40582962	40582778-40582873	40582874-40582961
ENSG00000095596	CYP26A1	ENSG00000095596.7:t:94834065-94834289	0.995061	0.995061	1.77356e-05	10	+	,True_ES	94833880-94834065	94833647-94833880	NO_IR
ENSG00000120159	CAAP1	ENSG00000120159.7:t:26884808-26884900	0.988411	0.988411	-2.61747e-08	9	-	,True_A3SS,True_ES	26884883-26886102	26887311-26887511	NO_IR
ENSG00000120159	CAAP1	ENSG00000120159.7:s:26887311-26887511	0.993715	0.993715	-7.93887e-08	9	-	,True_ES	26886186-26887311	26884808-26884900	NO_IR
ENSG00000120159	CAAP1	ENSG00000120159.7:t:26840683-26842645	0.999729	0.999729	0	9	-	,True_ES	26842645-26861064	26861064-26861137	NO_IR
ENSG00000120159	CAAP1	ENSG00000120159.7:t:26861064-26861137	0.963405	0.963405	3.57047e-05	9	-	,True_ES	26861137-26884808	26861064-26861137	NO_IR
ENSG00000205758	CRYZL1	ENSG00000205758.7:t:34968037-34968142	0.9947	0.9947	0	21	-	,True_ES	34968142-34969586	34969586-34969707	NO_IR
ENSG00000205758	CRYZL1	ENSG00000205758.7:t:34975462-34975843	0.998378	0.998378	1.57941e-07	21	-	,True_ES	34975843-34985844	34985844-34985912	NO_IR
ENSG00000205758	CRYZL1	ENSG00000205758.7:t:34966813-34967920	0.964009	0.964009	0.000106487	21	-	,True_A3SS,True_ES	34967920-34968037	34968037-34968142	NO_IR
ENSG00000205758	CRYZL1	ENSG00000205758.7:t:34961647-34962227	0.999937	0.999937	0	21	-	,True_A3SS,True_ES	34962227-34963468	34963468-34964024	NO_IR
ENSG00000205758	CRYZL1	ENSG00000205758.7:t:34985844-34985912	0.966432	0.966432	0.000196437	21	-	,True_ES	34985912-34989012	34989012-34989482	NO_IR
ENSG00000205758	CRYZL1	ENSG00000205758.7:s:34969586-34969707	0.965242	0.965242	5.75828e-05	21	-	,True_ES	34968142-34969586	34968037-34968142	NO_IR
ENSG00000205758	CRYZL1	ENSG00000205758.7:s:34971456-34971457	0.984712	0.984712	2.26104e-07	21	-	,True_ES	34969707-34971456	34968037-34968142	NO_IR
ENSG00000205758	CRYZL1	ENSG00000205758.7:t:34963468-34964024	0.998528	0.998528	0	21	-	,True_A3SS,True_ES	34963513-34968037	34968037-34968142	NO_IR
ENSG00000121775	TMEM39B	ENSG00000121775.13:t:32541204-32541423	0.993591	0.993591	4.38603e-05	1	+	,True_A3SS	32540678-32541204	32540552-32540678	NO_IR
ENSG00000121775	TMEM39B	ENSG00000121775.13:t:32567716-32568467	0.957063	0.957063	0.000456546	1	+	,True_A3SS	32566163-32568032	32567716-32568467	NO_IR
ENSG00000092201	SUPT16H	ENSG00000092201.5:t:21840033-21840203	0.995383	0.995383	8.00864e-06	14	-	,True_A3SS,True_ES	21840203-21841497	21840033-21840203	NO_IR
ENSG00000092201	SUPT16H	ENSG00000092201.5:t:21826086-21826161	0.955385	0.955385	0.000116659	14	-	,i_IR	21826161-21826474	21826086-21826161	21826162-21826473
ENSG00000092201	SUPT16H	ENSG00000092201.5:s:21841497-21841589	0.962453	0.962453	0.000321973	14	-	,True_A3SS,True_ES	21840203-21841497	21840234-21840876	NO_IR
ENSG00000092201	SUPT16H	ENSG00000092201.5:s:21826474-21826586	0.984563	0.984563	7.8964e-06	14	-	,i_IR	21826161-21826474	21826086-21826161	21826162-21826473
ENSG00000092201	SUPT16H	ENSG00000092201.5:s:21822570-21823102	0.968207	0.968207	6.57265e-05	14	-	,True_A5SS,True_A3SS	21821991-21822570	21822570-21823102	NO_IR
ENSG00000092201	SUPT16H	ENSG00000092201.5:s:21852021-21852425	0.997928	0.997928	3.43649e-07	14	-	,True_ES	21841589-21852021	21851134-21851928	NO_IR
ENSG00000157873	TNFRSF14	ENSG00000157873.13:s:2494304-2494335	0.997875	0.997875	3.85357e-07	1	+	,True_ES	2494335-2494587	2494304-2494335	NO_IR
ENSG00000157873	TNFRSF14	ENSG00000157873.13:t:2493112-2493157	0.99814	0.99814	8.53964e-07	1	+	,i_IR	2492153-2493112	2491993-2492153	2492982-2493111
ENSG00000157873	TNFRSF14	ENSG00000157873.13:t:2490791-2491417	0.996995	0.996995	2.52894e-06	1	+	,True_A3SS,True_ES	2489907-2491262	2489782-2490301	NO_IR
ENSG00000157873	TNFRSF14	ENSG00000157873.13:t:2494304-2494335	0.967399	0.967399	0.000200624	1	+	,True_A5SS	2493254-2494304	2493216-2493396	NO_IR
ENSG00000157873	TNFRSF14	ENSG00000157873.13:t:2492933-2492981	0.994764	0.994764	3.89955e-05	1	+	,i_IR	2492153-2492933	2491993-2492153	2492154-2492932
ENSG00000141560	FN3KRP	ENSG00000141560.10:s:80676782-80676933	0.970957	0.970957	0.000172714	17	+	,True_A3SS,True_ES	80676933-80678148	80678126-80678239	NO_IR
ENSG00000141560	FN3KRP	ENSG00000141560.10:t:80684925-80684989	0.996459	0.996459	2.64202e-06	17	+	,i_IR	80684924-80684925	80684793-80684924	80684793-80684924
ENSG00000141560	FN3KRP	ENSG00000141560.10:t:80676782-80676933	0.998323	0.998323	1.11973e-07	17	+	,True_ES	80674772-80676782	80674559-80674772	NO_IR
ENSG00000141560	FN3KRP	ENSG00000141560.10:s:80680485-80680762	0.997322	0.997322	1.34181e-06	17	+	,True_ES	80680762-80684356	80680485-80680762	NO_IR
ENSG00000141560	FN3KRP	ENSG00000141560.10:s:80678126-80678239	0.971115	0.971115	0.000197595	17	+	,True_ES	80678239-80680680	80678637-80678841	NO_IR
ENSG00000141560	FN3KRP	ENSG00000141560.10:t:80680485-80680762	0.951673	0.951673	0.000230699	17	+	,True_A5SS,True_ES	80678239-80680680	80678126-80678239	NO_IR
ENSG00000141560	FN3KRP	ENSG00000141560.10:s:80674559-80674772	0.99767	0.99767	1.29793e-07	17	+	,True_ES	80674772-80676782	80676320-80676447	NO_IR
ENSG00000130813	C19orf66	ENSG00000130813.13:t:10202152-10202221	0.997517	0.997517	3.33458e-06	19	+	,i_IR	10202029-10202152	10201926-10202029	10202030-10202151
ENSG00000130813	C19orf66	ENSG00000130813.13:s:10200123-10200371	0.998729	0.998729	7.74271e-08	19	+	,True_ES	10200371-10200574	10200123-10200371	NO_IR
ENSG00000130813	C19orf66	ENSG00000130813.13:s:10201926-10202029	0.96836	0.96836	0.000313148	19	+	,True_ES,i_IR	10202029-10202152	10201926-10202029	10202030-10202151
ENSG00000130813	C19orf66	ENSG00000130813.13:t:10200123-10200371	0.950667	0.950667	0.000221649	19	+	,True_ES	10197976-10200333	10197927-10198936	NO_IR
ENSG00000130813	C19orf66	ENSG00000130813.13:s:10197927-10198936	0.963211	0.963211	0.00016419	19	+	,True_ES	10197976-10200333	10199787-10199884	NO_IR
ENSG00000213722	DDAH2	ENSG00000213722.4:t:31695950-31696069	0.971242	0.971242	0.000128421	6	-	,True_ES,i_IR	31696069-31696228	31696070-31696227	31696070-31696227
ENSG00000213722	DDAH2	ENSG00000213722.4:s:31696228-31696301	0.99378	0.99378	-7.49621e-08	6	-	,i_IR	31696069-31696228	31695950-31696069	31696070-31696227
ENSG00000213722	DDAH2	ENSG00000213722.4:s:31695320-31695469	0.999653	0.999653	-5.55112e-16	6	-	,True_A3SS	31695130-31695320	31695320-31695469	NO_IR
ENSG00000213722	DDAH2	ENSG00000213722.4:s:31695950-31696069	0.999792	0.999792	0	6	-	,True_A3SS	31695469-31695950	31695320-31695469	NO_IR
ENSG00000213722	DDAH2	ENSG00000213722.4:t:31696423-31696522	0.96844	0.96844	0.000157392	6	-	,True_ES	31696522-31696642	31696642-31697002	NO_IR
ENSG00000213722	DDAH2	ENSG00000213722.4:s:31696423-31696522	0.989472	0.989472	1.03526e-07	6	-	,True_ES	31696301-31696423	31695950-31696069	NO_IR
ENSG00000184384	MAML2	ENSG00000184384.9:s:95825056-95826681	0.998002	0.998002	-1.11022e-16	11	-	,True_ES	95724887-95825056	95724684-95724887	NO_IR
ENSG00000116237	ICMT	ENSG00000116237.11:s:6283498-6283562	0.992101	0.992101	1.08796e-05	1	-	,i_IR	6283497-6283498	6282221-6283497	6282221-6283497
ENSG00000116237	ICMT	ENSG00000116237.11:t:6281253-6282220	0.985505	0.985505	0.000100514	1	-	,i_IR	6282220-6282221	6282221-6283497	6282221-6283497
ENSG00000106346	USP42	ENSG00000106346.7:s:6150756-6151005	0.988814	0.988814	0.000120641	7	+	,True_ES	6151005-6154954	6151428-6151582	NO_IR
ENSG00000106346	USP42	ENSG00000106346.7:t:6179759-6179826	0.995696	0.995696	2.25156e-05	7	+	,i_IR	6178825-6179759	6178723-6178825	6178826-6179758
ENSG00000106346	USP42	ENSG00000106346.7:s:6178723-6178825	0.970453	0.970453	0.000390646	7	+	,i_IR	6178825-6179759	6178723-6178825	6178826-6179758
ENSG00000106346	USP42	ENSG00000106346.7:t:6154954-6155154	0.991735	0.991735	8.12958e-05	7	+	,True_ES	6151005-6154954	6150756-6151005	NO_IR
ENSG00000106333	PCOLCE	ENSG00000106333.8:s:100202611-100202855	0.986545	0.986545	2.38157e-05	7	+	,True_ES,i_IR	100202838-100203299	100202856-100203127	100202856-100203127
ENSG00000106333	PCOLCE	ENSG00000106333.8:s:100201409-100201840	0.982765	0.982765	5.39317e-05	7	+	,True_A5SS,True_ES	100201840-100202714	100202611-100202855	NO_IR
ENSG00000106333	PCOLCE	ENSG00000106333.8:t:100202611-100202855	0.971254	0.971254	0.000160523	7	+	,True_A5SS,True_ES	100201840-100202714	100202051-100202125	NO_IR
ENSG00000106333	PCOLCE	ENSG00000106333.8:t:100204965-100205146	0.995066	0.995066	1.07092e-07	7	+	,True_A3SS	100204253-100205075	100204965-100205146	NO_IR
ENSG00000103502	CDIPT	ENSG00000103502.9:t:29872427-29873015	0.988734	0.988734	5.46238e-06	16	-	,True_ES	29872580-29873907	29873907-29874041	NO_IR
ENSG00000103502	CDIPT	ENSG00000103502.9:t:29873907-29874041	0.953351	0.953351	0.000167439	16	-	,True_A3SS,i_IR	29874041-29874136	29873907-29874041	29874042-29874135
ENSG00000103502	CDIPT	ENSG00000103502.9:t:29871902-29871983	0.999204	0.999204	-3.84941e-08	16	-	,i_IR	29871983-29872427	29871902-29871983	29871984-29872426
ENSG00000103502	CDIPT	ENSG00000103502.9:s:29872427-29873015	0.999218	0.999218	-1.61925e-07	16	-	,i_IR	29871983-29872427	29871902-29871983	29871984-29872426
ENSG00000103502	CDIPT	ENSG00000103502.9:s:29871902-29871983	0.975292	0.975292	0.000155168	16	-	,True_ES	29870844-29871902	29870049-29870655	NO_IR
ENSG00000103502	CDIPT	ENSG00000103502.9:t:29869678-29869738	0.999074	0.999074	-3.74855e-08	16	-	,i_IR	29869738-29869739	29869739-29869826	29869739-29869826
ENSG00000103502	CDIPT	ENSG00000103502.9:t:29870049-29870655	0.975719	0.975719	0.000153943	16	-	,True_ES	29870655-29870763	29870763-29870844	NO_IR
ENSG00000103502	CDIPT	ENSG00000103502.9:s:29869827-29870012	0.996291	0.996291	3.29074e-06	16	-	,i_IR	29869826-29869827	29869739-29869826	29869739-29869826
ENSG00000040341	STAU2	ENSG00000040341.13:t:74529527-74529686	0.998475	0.998475	-6.66134e-16	8	-	,True_ES	74529686-74585342	74659018-74659172	NO_IR
ENSG00000040341	STAU2	ENSG00000040341.13:s:74600886-74601048	0.99996	0.99996	0	8	-	,True_ES	74585477-74600889	74529527-74529686	NO_IR
ENSG00000040341	STAU2	ENSG00000040341.13:s:74659622-74659943	0.973738	0.973738	0.000291652	8	-	,True_ES	74650584-74659622	74600886-74601048	NO_IR
ENSG00000040341	STAU2	ENSG00000040341.13:t:74651991-74652103	0.998688	0.998688	-1.05138e-13	8	-	,True_ES	74652103-74659018	74659018-74659172	NO_IR
ENSG00000040341	STAU2	ENSG00000040341.13:t:74461839-74464554	0.988451	0.988451	2.25123e-05	8	-	,True_ES	74464554-74495005	74461839-74464554	NO_IR
ENSG00000040341	STAU2	ENSG00000040341.13:s:74495005-74495065	0.985204	0.985204	5.35273e-05	8	-	,True_ES	74464554-74495005	74473646-74473774	NO_IR
ENSG00000040341	STAU2	ENSG00000040341.13:s:74585217-74585477	0.991839	0.991839	-8.83763e-08	8	-	,True_ES	74529686-74585342	74584419-74584665	NO_IR
ENSG00000040341	STAU2	ENSG00000040341.13:s:74621267-74621412	0.999749	0.999749	0	8	-	,True_ES	74601048-74621267	74600886-74601048	NO_IR
ENSG00000040341	STAU2	ENSG00000040341.13:s:74529527-74529686	0.997071	0.997071	2.2633e-06	8	-	,True_A3SS	74528017-74529527	74529527-74529686	NO_IR
ENSG00000040341	STAU2	ENSG00000040341.13:t:74507401-74507532	0.997693	0.997693	6.43219e-07	8	-	,True_ES	74507532-74515961	74515961-74516098	NO_IR
ENSG00000040341	STAU2	ENSG00000040341.13:t:74585217-74585477	0.999546	0.999546	0	8	-	,True_ES	74585477-74600889	74621267-74621412	NO_IR
ENSG00000196663	TECPR2	ENSG00000196663.11:t:102906773-102906946	0.992653	0.992653	6.03914e-05	14	+	,True_ES	102904542-102906773	102904359-102904542	NO_IR
ENSG00000196663	TECPR2	ENSG00000196663.11:s:102900572-102901273	0.994613	0.994613	1.41779e-05	14	+	,i_IR	102901273-102901274	102901274-102901456	102901274-102901456
ENSG00000196663	TECPR2	ENSG00000196663.11:t:102891316-102891628	0.995807	0.995807	9.86734e-06	14	+	,True_A3SS	102881130-102891316	102880973-102881130	NO_IR
ENSG00000196663	TECPR2	ENSG00000196663.11:t:102901457-102901548	0.989419	0.989419	0.000115344	14	+	,i_IR	102901456-102901457	102901274-102901456	102901274-102901456
ENSG00000123342	MMP19	ENSG00000123342.11:s:56234451-56234666	0.992568	0.992568	6.15025e-05	12	-	,True_ES	56233525-56234451	56232390-56232518	NO_IR
ENSG00000123342	MMP19	ENSG00000123342.11:t:56233280-56233818	0.992497	0.992497	6.13086e-05	12	-	,True_ES	56233525-56234451	56234451-56234666	NO_IR
ENSG00000164168	TMEM184C	ENSG00000164168.3:t:148555320-148557872	0.999822	0.999822	0	4	+	,True_A5SS	148555087-148555320	148555320-148557872	NO_IR
ENSG00000240849	TMEM189	ENSG00000240849.6:t:48746083-48746227	0.988053	0.988053	6.01464e-05	20	-	,True_A5SS,True_ES	48746227-48747393	48760039-48760158	NO_IR
ENSG00000240849	TMEM189	ENSG00000240849.6:s:48744512-48744724	0.966452	0.966452	0.000481381	20	-	,True_ES	48741716-48744512	48713209-48713357	NO_IR
ENSG00000240849	TMEM189	ENSG00000240849.6:s:48760039-48760158	0.995781	0.995781	1.07489e-05	20	-	,True_ES	48747484-48760039	48746083-48746227	NO_IR
ENSG00000240849	TMEM189	ENSG00000240849.6:t:48760039-48760158	0.953271	0.953271	0.000872894	20	-	,True_ES	48760158-48770054	48760039-48760158	NO_IR
ENSG00000102901	CENPT	ENSG00000102901.8:s:67862377-67862508	0.998339	0.998339	2.46721e-08	16	-	,True_A5SS,True_A3SS,i_IR	67862293-67862377	67862060-67862293	67862294-67862376
ENSG00000102901	CENPT	ENSG00000102901.8:t:67862060-67862293	0.974415	0.974415	0.000166242	16	-	,True_A5SS,True_A3SS,i_IR	67862293-67862377	67862294-67862376	67862294-67862376
ENSG00000102901	CENPT	ENSG00000102901.8:s:67864293-67864595	0.999681	0.999681	-3.7671e-12	16	-	,i_IR	67863991-67864293	67863668-67864156	67864157-67864292
ENSG00000102901	CENPT	ENSG00000102901.8:s:67866131-67866257	0.980281	0.980281	0.00016938	16	-	,True_A3SS,i_IR	67866011-67866131	67866040-67866130	67866040-67866130
ENSG00000102901	CENPT	ENSG00000102901.8:s:67864808-67865261	0.974676	0.974676	0.000160559	16	-	,True_A3SS	67864451-67865119	67864808-67865261	NO_IR
ENSG00000102901	CENPT	ENSG00000102901.8:s:67863668-67864156	0.980775	0.980775	6.58476e-05	16	-	,True_A5SS	67863419-67863668	exonsCoordinate-NULL	NO_IR
ENSG00000102901	CENPT	ENSG00000102901.8:s:67865915-67866039	0.989206	0.989206	2.28417e-05	16	-	,True_ES	67865793-67865915	67864808-67865261	NO_IR
ENSG00000102901	CENPT	ENSG00000102901.8:s:67862570-67863073	0.960423	0.960423	0.000620426	16	-	,True_A3SS	67862481-67862570	67862570-67863073	NO_IR
ENSG00000102901	CENPT	ENSG00000102901.8:t:67864808-67865261	0.999487	0.999487	-4.69624e-14	16	-	,True_ES	67865261-67865479	67865744-67865793	NO_IR
ENSG00000102901	CENPT	ENSG00000102901.8:t:67863668-67864156	0.999683	0.999683	-3.13549e-12	16	-	,i_IR	67863991-67864293	67863668-67864156	67864157-67864292
ENSG00000102901	CENPT	ENSG00000102901.8:t:67866131-67866257	0.985418	0.985418	7.3491e-05	16	-	,True_A3SS,i_IR	67866218-67866358	67866295-67866448	67866258-67866294
ENSG00000267059	UQCR11	ENSG00000267059.2:s:1581091-1581268	0.970434	0.970434	0.000124551	19	-	,True_A3SS	1578537-1581091	1578338-1578537	NO_IR
ENSG00000068650	ATP11A	ENSG00000068650.14:s:113505351-113505532	0.994756	0.994756	-5.57336e-08	13	+	,True_ES	113505532-113508593	113505855-113506168	NO_IR
ENSG00000068650	ATP11A	ENSG00000068650.14:s:113513707-113513766	0.978309	0.978309	0.000176941	13	+	,True_ES	113513766-113514601	113513707-113513766	NO_IR
ENSG00000068650	ATP11A	ENSG00000068650.14:s:113496590-113496693	0.999733	0.999733	0	13	+	,True_ES	113496693-113505351	113496590-113496693	NO_IR
ENSG00000068650	ATP11A	ENSG00000068650.14:t:113516754-113516889	0.982911	0.982911	0.000101441	13	+	,True_ES	113514728-113516754	113514601-113515112	NO_IR
ENSG00000068650	ATP11A	ENSG00000068650.14:t:113508593-113508844	0.999611	0.999611	-1.08247e-12	13	+	,True_ES	113505532-113508593	113505351-113505532	NO_IR
ENSG00000172493	AFF1	ENSG00000172493.16:s:88005272-88005316	0.998937	0.998937	0	4	+	,True_ES	88005316-88011136	88005272-88005316	NO_IR
ENSG00000172493	AFF1	ENSG00000172493.16:t:88012945-88012981	0.999138	0.999138	0	4	+	,True_ES	88011222-88012945	88011136-88011222	NO_IR
ENSG00000172493	AFF1	ENSG00000172493.16:s:87928140-87928576	0.988788	0.988788	0.000129409	4	+	,True_A3SS,True_ES	87928576-87967318	87928140-87928576	NO_IR
ENSG00000172493	AFF1	ENSG00000172493.16:s:87869650-87869723	0.986461	0.986461	0.000200855	4	+	,True_ES	87869723-87967318	87894982-87895220	NO_IR
ENSG00000172493	AFF1	ENSG00000172493.16:t:88046189-88046429	0.998344	0.998344	-1.11022e-16	4	+	,True_A3SS	88036451-88046189	88035519-88036451	NO_IR
ENSG00000172493	AFF1	ENSG00000172493.16:t:87967847-87969201	0.996703	0.996703	4.12845e-06	4	+	,True_ES	87967438-87967847	87967318-87967438	NO_IR
ENSG00000100151	PICK1	ENSG00000100151.11:s:38453660-38454165	0.956305	0.956305	0.000400966	22	+	,True_ES	38453857-38455241	38453660-38454165	NO_IR
ENSG00000100151	PICK1	ENSG00000100151.11:s:38469578-38469830	0.99986	0.99986	0	22	+	,i_IR	38469830-38470314	38469578-38469830	38469831-38470313
ENSG00000100151	PICK1	ENSG00000100151.11:s:38463484-38463777	0.996533	0.996533	2.54504e-06	22	+	,True_ES,i_IR	38463777-38465040	38463778-38464078	38463778-38464078
ENSG00000100151	PICK1	ENSG00000100151.11:s:38465040-38465129	0.982454	0.982454	0.000129914	22	+	,True_ES	38465129-38466845	38465040-38465129	NO_IR
ENSG00000100151	PICK1	ENSG00000100151.11:t:38469578-38469830	0.9966	0.9966	-2.34316e-10	22	+	,True_A3SS	38469099-38469780	38469578-38469830	NO_IR
ENSG00000100151	PICK1	ENSG00000100151.11:t:38467689-38468014	0.987287	0.987287	4.92331e-05	22	+	,True_ES	38466898-38467689	38466845-38466898	NO_IR
ENSG00000100151	PICK1	ENSG00000100151.11:t:38470314-38470458	0.999858	0.999858	0	22	+	,i_IR	38469830-38470314	38469578-38469830	38469831-38470313
ENSG00000100151	PICK1	ENSG00000100151.11:t:38461009-38461233	0.964026	0.964026	0.000294226	22	+	,True_ES	38455352-38461009	38455241-38455352	NO_IR
ENSG00000198900	TOP1	ENSG00000198900.5:s:39721112-39721227	0.999073	0.999073	0	20	+	,True_ES	39721227-39725860	39725466-39725653	NO_IR
ENSG00000169499	PLEKHA2	ENSG00000169499.10:t:38793512-38793568	0.995989	0.995989	8.5529e-06	8	+	,True_ES	38775588-38793512	38775425-38775588	NO_IR
ENSG00000169499	PLEKHA2	ENSG00000169499.10:s:38810154-38810222	0.998094	0.998094	1.78263e-07	8	+	,True_ES	38810222-38810815	38810154-38810222	NO_IR
ENSG00000169499	PLEKHA2	ENSG00000169499.10:t:38808071-38808508	0.980318	0.980318	0.000127233	8	+	,True_ES	38803739-38808368	38803642-38803739	NO_IR
ENSG00000169499	PLEKHA2	ENSG00000169499.10:s:38814841-38814904	0.965139	0.965139	0.000145095	8	+	,True_A3SS,True_ES	38814904-38826110	38818345-38818431	NO_IR
ENSG00000169499	PLEKHA2	ENSG00000169499.10:t:38809244-38809834	0.97083	0.97083	0.000237411	8	+	,True_A3SS	38808508-38809684	38809244-38809834	NO_IR
ENSG00000067601	PMS2P4	ENSG00000067601.6:s:66762202-66762294	0.999458	0.999458	-2.69229e-11	7	-	,True_A5SS,True_ES	66760788-66762204	66761926-66762024	NO_IR
ENSG00000067601	PMS2P4	ENSG00000067601.6:s:66764272-66764412	0.999478	0.999478	-2.58608e-11	7	-	,True_A5SS,True_A3SS	66762290-66764272	66764272-66764412	NO_IR
ENSG00000067601	PMS2P4	ENSG00000067601.6:t:66760685-66760790	0.999462	0.999462	-1.21897e-11	7	-	,True_A3SS,True_ES	66760788-66762204	66760685-66760790	NO_IR
ENSG00000197157	SND1	ENSG00000197157.6:t:127729541-127729877	0.999335	0.999335	0	7	+	,True_A5SS	127727103-127729541	127729541-127729877	NO_IR
ENSG00000197157	SND1	ENSG00000197157.6:s:127544679-127544872	0.998303	0.998303	-2.66988e-09	7	+	,True_ES	127544872-127569241	127568113-127568239	NO_IR
ENSG00000197157	SND1	ENSG00000197157.6:s:127569241-127569382	0.967849	0.967849	6.03178e-05	7	+	,True_ES	127569382-127631000	127569241-127569382	NO_IR
ENSG00000197157	SND1	ENSG00000197157.6:t:127361341-127361454	0.998409	0.998409	-1.88022e-08	7	+	,True_A5SS,True_ES	127347701-127361341	127347611-127347701	NO_IR
ENSG00000197157	SND1	ENSG00000197157.6:t:127334882-127335002	0.997749	0.997749	1.70145e-07	7	+	,True_ES	127326816-127334882	127326667-127327201	NO_IR
ENSG00000197157	SND1	ENSG00000197157.6:t:127630999-127631109	0.99965	0.99965	-9.99201e-15	7	+	,True_ES	127569382-127631000	127569241-127569382	NO_IR
ENSG00000197157	SND1	ENSG00000197157.6:t:127731889-127731933	0.998297	0.998297	0	7	+	,True_A5SS	127729744-127731889	127729541-127729877	NO_IR
ENSG00000197157	SND1	ENSG00000197157.6:t:127569241-127569382	0.982961	0.982961	3.19789e-05	7	+	,True_ES	127544872-127569241	127544679-127544872	NO_IR
ENSG00000197157	SND1	ENSG00000197157.6:s:127630999-127631109	0.964628	0.964628	2.25811e-05	7	+	,True_A3SS,True_ES	127631109-127714554	127714529-127714742	NO_IR
ENSG00000197157	SND1	ENSG00000197157.6:t:127326667-127327201	0.997857	0.997857	2.06115e-07	7	+	,True_ES	127292505-127326667	127292234-127292505	NO_IR
ENSG00000197157	SND1	ENSG00000197157.6:t:127544679-127544872	0.988587	0.988587	2.25639e-06	7	+	,True_ES	127528065-127544800	127527955-127528065	NO_IR
ENSG00000197157	SND1	ENSG00000197157.6:t:127721412-127721553	0.978685	0.978685	0.000104765	7	+	,True_ES	127714742-127721412	127714529-127714742	NO_IR
ENSG00000104343	UBE2W	ENSG00000104343.15:t:74742616-74742709	0.987578	0.987578	0.000221642	8	-	,True_ES	74742707-74791043	74742616-74742709	NO_IR
ENSG00000104343	UBE2W	ENSG00000104343.15:s:74791043-74791145	0.987462	0.987462	0.000236123	8	-	,True_ES	74742707-74791043	74782504-74782536	NO_IR
ENSG00000104343	UBE2W	ENSG00000104343.15:t:74698455-74706350	0.995027	0.995027	1.26905e-05	8	-	,True_ES	74706350-74717886	74698455-74706350	NO_IR
ENSG00000104343	UBE2W	ENSG00000104343.15:s:74717886-74717961	0.965099	0.965099	0.000338652	8	-	,True_ES	74706350-74717886	74708026-74708149	NO_IR
ENSG00000104343	UBE2W	ENSG00000104343.15:t:74722709-74722864	0.993035	0.993035	5.10757e-05	8	-	,True_ES	74722864-74737382	74737382-74737484	NO_IR
ENSG00000104343	UBE2W	ENSG00000104343.15:s:74742616-74742709	0.997323	0.997323	1.59634e-06	8	-	,True_ES	74737484-74742616	74722709-74722864	NO_IR
ENSG00000198825	INPP5F	ENSG00000198825.7:s:121558055-121558122	0.998163	0.998163	1.6974e-07	10	+	,True_ES	121558122-121563685	121558822-121558833	NO_IR
ENSG00000164308	ERAP2	ENSG00000164308.12:t:96224889-96225192	0.997745	0.997745	5.4154e-07	5	+	,True_ES	96222493-96224889	96222359-96222493	NO_IR
ENSG00000164308	ERAP2	ENSG00000164308.12:s:96237978-96238057	0.997321	0.997321	1.508e-06	5	+	,True_ES	96238057-96239081	96238347-96238520	NO_IR
ENSG00000164308	ERAP2	ENSG00000164308.12:t:96244665-96244821	0.996773	0.996773	3.5741e-06	5	+	,True_A3SS	96239264-96244665	96239081-96239264	NO_IR
ENSG00000164308	ERAP2	ENSG00000164308.12:t:96237210-96237385	0.961994	0.961994	2.27815e-05	5	+	,True_A5SS,True_ES	96235893-96237210	96235825-96235949	NO_IR
ENSG00000164308	ERAP2	ENSG00000164308.12:t:96248341-96248502	0.995566	0.995566	1.35812e-05	5	+	,True_A5SS	96245468-96248341	96245284-96245984	NO_IR
ENSG00000164308	ERAP2	ENSG00000164308.12:t:96219496-96219634	0.995346	0.995346	1.66475e-05	5	+	,True_ES	96215964-96219496	96215268-96215964	NO_IR
ENSG00000164308	ERAP2	ENSG00000164308.12:t:96232276-96232567	0.999744	0.999744	0	5	+	,True_ES	96232208-96232436	96232077-96232208	NO_IR
ENSG00000164308	ERAP2	ENSG00000164308.12:s:96232276-96232567	0.973479	0.973479	0.000150253	5	+	,True_ES	96232567-96235825	96232276-96232567	NO_IR
ENSG00000164308	ERAP2	ENSG00000164308.12:s:96219496-96219634	0.987559	0.987559	0.00021503	5	+	,True_ES	96219634-96222359	96219496-96219634	NO_IR
ENSG00000164308	ERAP2	ENSG00000164308.12:s:96230950-96231063	0.999776	0.999776	0	5	+	,True_ES	96231063-96232077	96230950-96231063	NO_IR
ENSG00000077157	PPP1R12B	ENSG00000077157.16:t:202531904-202532050	0.976181	0.976181	0.000140086	1	+	,True_A3SS,True_ES	202528021-202531906	202527746-202528021	NO_IR
ENSG00000077157	PPP1R12B	ENSG00000077157.16:t:202396168-202396312	0.983917	0.983917	0.000411187	1	+	,True_ES	202394853-202396168	202394694-202394853	NO_IR
ENSG00000077157	PPP1R12B	ENSG00000077157.16:t:202533571-202533675	0.996832	0.996832	-1.11022e-16	1	+	,True_ES	202532050-202533571	202531904-202532050	NO_IR
ENSG00000077157	PPP1R12B	ENSG00000077157.16:s:202406948-202407370	0.999342	0.999342	5.52945e-08	1	+	,True_ES	202407152-202409834	202407575-202407751	NO_IR
ENSG00000077157	PPP1R12B	ENSG00000077157.16:t:202394694-202394853	0.996508	0.996508	4.90759e-06	1	+	,True_ES	202391866-202394694	202391748-202391866	NO_IR
ENSG00000077157	PPP1R12B	ENSG00000077157.16:s:202538275-202538325	0.999348	0.999348	-6.23048e-09	1	+	,True_ES	202538325-202549602	202544130-202544314	NO_IR
ENSG00000077157	PPP1R12B	ENSG00000077157.16:s:202400608-202400747	0.957435	0.957435	0.000376394	1	+	,True_ES	202400747-202403784	202400608-202400747	NO_IR
ENSG00000077157	PPP1R12B	ENSG00000077157.16:s:202385915-202386045	0.997973	0.997973	1.48494e-07	1	+	,True_ES	202386045-202391748	202385915-202386045	NO_IR
ENSG00000077157	PPP1R12B	ENSG00000077157.16:t:202527746-202528021	0.961038	0.961038	1.60788e-07	1	+	,True_ES	202509369-202528005	202465909-202465950	NO_IR
ENSG00000077157	PPP1R12B	ENSG00000077157.16:t:202457661-202457751	0.997944	0.997944	4.37495e-07	1	+	,True_ES	202418299-202457661	202418117-202418299	NO_IR
ENSG00000077157	PPP1R12B	ENSG00000077157.16:s:nan-202509369	0.974815	0.974815	0.000156188	1	+	,True_ES	202509369-202528005	nan-202509369	NO_IR
ENSG00000077157	PPP1R12B	ENSG00000077157.16:t:202549602-202561834	0.999127	0.999127	-3.37396e-09	1	+	,True_A5SS,True_ES	202538325-202549602	202538275-202538325	NO_IR
ENSG00000269858	EGLN2	ENSG00000269858.1:t:41309978-41312579	0.987998	0.987998	3.82059e-05	19	+	,True_ES	41307320-41312460	41307195-41307320	NO_IR
ENSG00000269858	EGLN2	ENSG00000269858.1:s:41309978-41312579	0.999519	0.999519	-3.29247e-09	19	+	,i_IR	41312579-41313043	41309978-41312579	41312580-41312823
ENSG00000269858	EGLN2	ENSG00000269858.1:t:41312824-41313179	0.985855	0.985855	1.22874e-05	19	+	,True_ES,i_IR	41312579-41313043	41309978-41312579	41312580-41312823
ENSG00000269533	AC003002.6	ENSG00000269533.1:s:57905556-57905591	0.995738	0.995738	1.08661e-05	19	+	,True_ES	57905591-57908416	57905556-57905591	NO_IR
ENSG00000269533	AC003002.6	ENSG00000269533.1:t:57929280-57929406	0.990063	0.990063	0.000130801	19	+	,True_ES	57925004-57929280	57924964-57925004	NO_IR
ENSG00000181982	CCDC149	ENSG00000181982.13:s:24854689-24854890	0.999364	0.999364	0	4	-	,True_A5SS,True_ES	24839894-24854694	24807739-24810441	NO_IR
ENSG00000181982	CCDC149	ENSG00000181982.13:t:24807739-24810441	0.996234	0.996234	6.29063e-06	4	-	,True_ES	24810441-24821481	24821481-24821819	NO_IR
ENSG00000187713	TMEM203	ENSG00000187713.5:t:140098534-140099886	0.990835	0.990835	7.74737e-05	9	-	,i_IR	140099886-140099887	140099887-140100059	140099887-140100059
ENSG00000119865	CNRIP1	ENSG00000119865.4:s:68543053-68544439	0.987075	0.987075	-2.44249e-15	2	-	,True_ES	68521158-68544289	68444253-68444263	NO_IR
ENSG00000119865	CNRIP1	ENSG00000119865.4:t:68520142-68521158	0.999349	0.999349	0	2	-	,True_ES	68521158-68544289	68520142-68521158	NO_IR
ENSG00000119865	CNRIP1	ENSG00000119865.4:s:68546354-68546598	0.998449	0.998449	0	2	-	,True_A5SS	68544439-68546354	68546354-68546598	NO_IR
ENSG00000183036	PCP4	ENSG00000183036.6:t:41270401-41270697	0.967734	0.967734	5.75644e-05	21	+	,True_A5SS,True_ES	41239436-41270401	41239243-41239600	NO_IR
ENSG00000183036	PCP4	ENSG00000183036.6:t:41300909-41301322	0.963641	0.963641	-5.37903e-13	21	+	,True_A5SS,True_ES	41270452-41300909	41270401-41270697	NO_IR
ENSG00000183036	PCP4	ENSG00000183036.6:s:41239243-41239600	0.95952	0.95952	2.58462e-08	21	+	,True_A5SS,True_ES	41239436-41270401	41255379-41255558	NO_IR
ENSG00000183036	PCP4	ENSG00000183036.6:s:41270401-41270697	0.960527	0.960527	-3.85173e-08	21	+	,True_A5SS,True_A3SS,True_ES	41270452-41300909	exonsCoordinate-NULL	NO_IR
ENSG00000075391	RASAL2	ENSG00000075391.12:t:178252699-178252826	0.998692	0.998692	5.64374e-08	1	+	,True_ES	178063829-178252699	178062864-178063829	NO_IR
ENSG00000141576	RNF157	ENSG00000141576.10:t:74169783-74169871	0.973296	0.973296	0.000206844	17	-	,True_ES	74169871-74208445	74169783-74169871	NO_IR
ENSG00000141576	RNF157	ENSG00000141576.10:t:74138534-74138927	0.997784	0.997784	2.46382e-07	17	-	,i_IR	74138927-74138928	74138928-74140420	74138928-74140420
ENSG00000141576	RNF157	ENSG00000141576.10:s:74154474-74154604	0.999715	0.999715	0	17	-	,True_A3SS	74152402-74154474	74154474-74154604	NO_IR
ENSG00000141576	RNF157	ENSG00000141576.10:s:74140421-74140815	0.986814	0.986814	0.000193641	17	-	,i_IR	74140420-74140421	74138928-74140420	74138928-74140420
ENSG00000169567	HINT1	ENSG00000169567.7:s:130498265-130498369	0.99612	0.99612	0	5	-	,True_ES	130495304-130498265	130498171-130498196	NO_IR
ENSG00000169567	HINT1	ENSG00000169567.7:t:130494720-130495304	0.993506	0.993506	0	5	-	,True_A5SS,True_ES	130495304-130498265	130494720-130495304	NO_IR
ENSG00000115207	GTF3C2	ENSG00000115207.9:s:27551188-27551463	0.995733	0.995733	6.42674e-06	2	-	,True_A5SS,True_A3SS,i_IR	27551056-27551335	27550904-27551056	27551057-27551187
ENSG00000115207	GTF3C2	ENSG00000115207.9:s:27579606-27579868	0.982818	0.982818	0.000349208	2	-	,True_ES	27566445-27579606	27578954-27579359	NO_IR
ENSG00000115207	GTF3C2	ENSG00000115207.9:t:27550904-27551056	0.995809	0.995809	6.16344e-06	2	-	,True_A5SS,True_A3SS,i_IR	27551056-27551335	27550904-27551056	27551057-27551187
ENSG00000115207	GTF3C2	ENSG00000115207.9:t:27556841-27556866	0.992793	0.992793	5.56729e-05	2	-	,True_ES	27556866-27558465	27556841-27556866	NO_IR
ENSG00000187535	IFT140	ENSG00000187535.9:s:1652268-1652592	0.999822	0.999822	0	16	-	,True_A5SS,True_ES	1642589-1652371	1634218-1634421	NO_IR
ENSG00000187535	IFT140	ENSG00000187535.9:t:1621408-1621535	0.986395	0.986395	2.26319e-06	16	-	,True_ES	1621535-1630760	1621408-1621535	NO_IR
ENSG00000187535	IFT140	ENSG00000187535.9:s:1621408-1621535	0.99994	0.99994	0	16	-	,True_ES	1618335-1621408	1616162-1616292	NO_IR
ENSG00000187535	IFT140	ENSG00000187535.9:t:1576620-1577025	0.99897	0.99897	0	16	-	,True_ES	1576797-1607936	1576620-1577025	NO_IR
ENSG00000187535	IFT140	ENSG00000187535.9:t:1634218-1634421	0.996875	0.996875	3.05917e-06	16	-	,True_ES	1634421-1636131	1636131-1636276	NO_IR
ENSG00000187535	IFT140	ENSG00000187535.9:t:1616162-1616292	0.99991	0.99991	0	16	-	,True_ES	1616292-1618218	1618218-1618335	NO_IR
ENSG00000129235	TXNDC17	ENSG00000129235.6:t:6546271-6547861	0.998368	0.998368	8.87263e-08	17	+	,True_ES	6545644-6546271	6545569-6545677	NO_IR
ENSG00000129235	TXNDC17	ENSG00000129235.6:s:6544978-6545252	0.997906	0.997906	9.78227e-08	17	+	,True_A5SS,True_ES	6545154-6545569	6544978-6545252	NO_IR
ENSG00000148248	SURF4	ENSG00000148248.9:s:136234135-136234419	0.998564	0.998564	1.26717e-07	9	-	,True_ES	136233551-136234135	136232861-136232953	NO_IR
ENSG00000148248	SURF4	ENSG00000148248.9:t:136228325-136230351	0.999167	0.999167	-3.62793e-09	9	-	,i_IR	136230351-136230352	136230352-136230430	136230352-136230430
ENSG00000148248	SURF4	ENSG00000148248.9:t:136232861-136232953	0.999105	0.999105	-1.28746e-07	9	-	,True_ES	136232904-136233475	136233475-136233551	NO_IR
ENSG00000148248	SURF4	ENSG00000148248.9:s:136231716-136231902	0.99801	0.99801	1.57389e-08	9	-	,True_A5SS,True_ES	136230635-136231716	136230431-136230635	NO_IR
ENSG00000148248	SURF4	ENSG00000148248.9:s:136242793-136242970	0.99669	0.99669	3.97273e-06	9	-	,True_A3SS	136234321-136242793	136242793-136242970	NO_IR
ENSG00000166887	VPS39	ENSG00000166887.11:t:42456556-42456684	0.985159	0.985159	4.84427e-06	15	-	,True_ES,i_IR	42456684-42457194	42456556-42456684	42456685-42456802
ENSG00000166887	VPS39	ENSG00000166887.11:t:42454230-42454364	0.977513	0.977513	0.000138291	15	-	,i_IR	42454364-42454530	42454230-42454364	42454365-42454529
ENSG00000166887	VPS39	ENSG00000166887.11:s:42457194-42457311	0.970407	0.970407	9.27169e-05	15	-	,True_ES	42456684-42457194	42456983-42457087	NO_IR
ENSG00000166887	VPS39	ENSG00000166887.11:s:42454530-42454870	0.984485	0.984485	4.11235e-05	15	-	,i_IR	42454364-42454530	42454230-42454364	42454365-42454529
ENSG00000166887	VPS39	ENSG00000166887.11:s:42470416-42470536	0.999528	0.999528	-2.52343e-11	15	-	,True_ES	42466050-42470416	42461922-42462064	NO_IR
ENSG00000166887	VPS39	ENSG00000166887.11:t:42461922-42462064	0.998166	0.998166	1.67782e-07	15	-	,True_ES	42462064-42465921	42465835-42466050	NO_IR
ENSG00000166887	VPS39	ENSG00000166887.11:s:42500279-42500514	0.969435	0.969435	0.000278452	15	-	,True_ES	42492159-42500279	42483459-42483758	NO_IR
ENSG00000166887	VPS39	ENSG00000166887.11:s:42453880-42453971	0.998763	0.998763	-1.14938e-07	15	-	,True_ES	42453027-42453880	42453672-42453788	NO_IR
ENSG00000166887	VPS39	ENSG00000166887.11:t:42450899-42453027	0.998793	0.998793	2.17779e-08	15	-	,True_ES	42453027-42453880	42450899-42453027	NO_IR
ENSG00000120885	CLU	ENSG00000120885.15:s:27467992-27468117	0.999123	0.999123	0	8	-	,True_A3SS,True_ES	27466603-27467992	27466058-27466603	NO_IR
ENSG00000120885	CLU	ENSG00000120885.15:s:27472172-27472548	0.993801	0.993801	0	8	-	,True_A3SS,True_ES	27468117-27472172	27471690-27471887	NO_IR
ENSG00000120885	CLU	ENSG00000120885.15:s:27461735-27461912	0.999939	0.999939	0	8	-	,True_ES	27457526-27461808	27454434-27455767	NO_IR
ENSG00000120885	CLU	ENSG00000120885.15:s:27463871-27464041	0.99869	0.99869	0	8	-	,True_A5SS,True_A3SS,True_ES	27462852-27463871	27463871-27464041	NO_IR
ENSG00000120885	CLU	ENSG00000120885.15:s:27462441-27462586	0.963364	0.963364	-8.65985e-09	8	-	,True_A3SS,True_ES	27461912-27462441	27457297-27457532	NO_IR
ENSG00000120885	CLU	ENSG00000120885.15:s:27471690-27471887	0.999757	0.999757	-6.66134e-16	8	-	,i_IR	27468117-27471690	27467992-27468117	27471201-27471689
ENSG00000120885	CLU	ENSG00000120885.15:t:27457297-27457532	0.999707	0.999707	0	8	-	,True_ES	27457526-27461808	27461735-27461912	NO_IR
ENSG00000120885	CLU	ENSG00000120885.15:t:27455977-27456152	0.998154	0.998154	0	8	-	,True_A3SS,i_IR	27456152-27457297	27455977-27456152	27456153-27457296
ENSG00000120885	CLU	ENSG00000120885.15:t:27454434-27455767	0.997871	0.997871	0	8	-	,True_A3SS,True_ES	27455767-27455977	27455977-27456152	NO_IR
ENSG00000120885	CLU	ENSG00000120885.15:t:27461735-27461912	0.959484	0.959484	3.24734e-06	8	-	,True_A3SS,True_ES	27461912-27462441	27462441-27462586	NO_IR
ENSG00000120885	CLU	ENSG00000120885.15:t:27462441-27462586	0.96787	0.96787	7.71982e-05	8	-	,True_A3SS,i_IR	27462586-27462689	27462441-27462586	27462587-27462657
ENSG00000120885	CLU	ENSG00000120885.15:s:27462658-27462856	0.970352	0.970352	0.000130269	8	-	,True_A3SS,i_IR	27462586-27462689	27462441-27462586	27462587-27462657
ENSG00000120885	CLU	ENSG00000120885.15:s:27471095-27471200	0.97454	0.97454	0.000154251	8	-	,True_ES	27468117-27471095	27466058-27466603	NO_IR
ENSG00000120885	CLU	ENSG00000120885.15:s:27457297-27457532	0.998464	0.998464	0	8	-	,True_A3SS,i_IR	27456152-27457297	27455977-27456152	27456153-27457296
ENSG00000120885	CLU	ENSG00000120885.15:t:27466058-27466603	0.999009	0.999009	0	8	-	,True_A3SS,True_ES	27466603-27467992	27467992-27468117	NO_IR
ENSG00000178385	PLEKHM3	ENSG00000178385.9:s:208773238-208773301	0.99767	0.99767	7.49607e-07	2	-	,True_ES	208725986-208773238	208764765-208766031	NO_IR
ENSG00000178385	PLEKHM3	ENSG00000178385.9:t:208773238-208773301	0.994157	0.994157	5.50585e-07	2	-	,True_ES	208773301-208795650	208773238-208773301	NO_IR
ENSG00000178385	PLEKHM3	ENSG00000178385.9:s:208795650-208795843	0.998768	0.998768	1.11596e-07	2	-	,True_ES	208773301-208795650	208794621-208794664	NO_IR
ENSG00000178385	PLEKHM3	ENSG00000178385.9:s:208725829-208725986	0.995101	0.995101	1.71393e-05	2	-	,True_ES	208693220-208725829	208717507-208717559	NO_IR
ENSG00000152457	DCLRE1C	ENSG00000152457.13:s:14981809-14981868	0.962311	0.962311	0.000907872	10	-	,True_ES	14978592-14981809	14977462-14977563	NO_IR
ENSG00000152457	DCLRE1C	ENSG00000152457.13:t:14981809-14981868	0.966049	0.966049	0.00067308	10	-	,True_ES	14981868-14987104	14984113-14984434	NO_IR
ENSG00000152457	DCLRE1C	ENSG00000152457.13:s:14964980-14965674	0.984385	0.984385	0.000368762	10	-	,True_ES	14961831-14964980	14962379-14962443	NO_IR
ENSG00000065029	ZNF76	ENSG00000065029.10:t:35254081-35254559	0.999168	0.999168	0	6	+	,True_A3SS,i_IR	35253985-35254099	35253986-35254080	35253986-35254080
ENSG00000065029	ZNF76	ENSG00000065029.10:t:35255400-35256092	0.998533	0.998533	0	6	+	,True_A3SS,True_ES	35254176-35255423	35255400-35256092	NO_IR
ENSG00000065029	ZNF76	ENSG00000065029.10:s:35253905-35253985	0.998672	0.998672	0	6	+	,True_A3SS,True_ES,i_IR	35253985-35254099	35253986-35254080	35253986-35254080
ENSG00000065029	ZNF76	ENSG00000065029.10:t:35258030-35258159	0.999073	0.999073	-1.36557e-14	6	+	,True_A3SS	35255622-35258043	35258030-35258159	NO_IR
ENSG00000065029	ZNF76	ENSG00000065029.10:t:35259055-35259180	0.998466	0.998466	3.40696e-07	6	+	,i_IR	35258493-35259055	35258418-35258493	35258494-35259054
ENSG00000065029	ZNF76	ENSG00000065029.10:s:35261528-35261692	0.989211	0.989211	6.87089e-06	6	+	,True_A5SS,i_IR	35261692-35262233	35261693-35262232	35261693-35262232
ENSG00000065029	ZNF76	ENSG00000065029.10:s:35258418-35258493	0.998499	0.998499	2.60575e-07	6	+	,i_IR	35258493-35259055	35258418-35258493	35258494-35259054
ENSG00000187942	LDLRAD2	ENSG00000187942.7:s:22148217-22149041	0.990221	0.990221	8.49669e-05	1	+	,i_IR	22149041-22149042	22149042-22150402	22149042-22150402
ENSG00000175137	SH3BP5L	ENSG00000175137.9:s:249118952-249119834	0.997085	0.997085	2.26368e-06	1	-	,True_ES	249111083-249118952	249115346-249115460	NO_IR
ENSG00000175137	SH3BP5L	ENSG00000175137.9:t:249108648-249108809	0.988097	0.988097	2.54874e-05	1	-	,True_ES	249108809-249110733	249108648-249108809	NO_IR
ENSG00000175137	SH3BP5L	ENSG00000175137.9:t:249111021-249111083	0.985158	0.985158	8.06675e-05	1	-	,True_ES	249111083-249118952	249111021-249111083	NO_IR
ENSG00000175137	SH3BP5L	ENSG00000175137.9:s:249110229-249110861	0.994958	0.994958	1.40408e-06	1	-	,True_ES	249108809-249110733	249108910-249109076	NO_IR
ENSG00000145495	2019-03-06	ENSG00000145495.10:s:10403519-10403653	0.995365	0.995365	0	5	+	,True_ES	10403653-10405670	10404683-nan	NO_IR
ENSG00000145495	2019-03-06	ENSG00000145495.10:t:10377910-10378006	0.996509	0.996509	2.42308e-06	5	+	,True_ES	10354029-10377910	10353815-10354029	NO_IR
ENSG00000145495	2019-03-06	ENSG00000145495.10:t:10390444-10390612	0.998586	0.998586	-4.22088e-08	5	+	,True_ES	10387178-10390444	10387037-10387178	NO_IR
ENSG00000145495	2019-03-06	ENSG00000145495.10:s:10400896-10400954	0.993154	0.993154	-5.7629e-08	5	+	,i_IR	10400954-10402171	10400896-10400954	10400955-10401044
ENSG00000145495	2019-03-06	ENSG00000145495.10:s:10417382-10417563	0.99789	0.99789	4.08494e-07	5	+	,True_A5SS,True_ES	10417516-10423847	10422043-10422148	NO_IR
ENSG00000145495	2019-03-06	ENSG00000145495.10:t:10401969-10402251	0.999031	0.999031	-3.55271e-15	5	+	,True_ES	10400954-10402171	10400896-10400954	NO_IR
ENSG00000145495	2019-03-06	ENSG00000145495.10:s:10353815-10354029	0.997405	0.997405	1.47553e-06	5	+	,True_ES	10354029-10377910	10353815-10354029	NO_IR
ENSG00000145495	2019-03-06	ENSG00000145495.10:t:10415585-10415781	0.987757	0.987757	4.89717e-06	5	+	,True_A3SS	10414614-10415600	10415585-10415781	NO_IR
ENSG00000145495	2019-03-06	ENSG00000145495.10:t:10414545-10414614	0.993199	0.993199	6.83268e-06	5	+	,True_ES	10411649-10414545	10411445-10411649	NO_IR
ENSG00000149480	MTA2	ENSG00000149480.2:t:62365496-62365613	0.998929	0.998929	7.38714e-08	11	-	,i_IR	62365613-62365799	62365496-62365613	62365614-62365760
ENSG00000149480	MTA2	ENSG00000149480.2:s:62365082-62365184	0.999379	0.999379	-6.32485e-08	11	-	,i_IR	62364887-62365082	62364788-62364887	62364888-62365081
ENSG00000149480	MTA2	ENSG00000149480.2:t:62363751-62363809	0.985849	0.985849	2.21629e-05	11	-	,i_IR	62363809-62363930	62363751-62363809	62363810-62363929
ENSG00000149480	MTA2	ENSG00000149480.2:t:62365994-62366111	0.998968	0.998968	-9.52587e-08	11	-	,True_ES	62366111-62367638	62365994-62366111	NO_IR
ENSG00000149480	MTA2	ENSG00000149480.2:t:62364788-62364887	0.999365	0.999365	-1.00357e-07	11	-	,i_IR	62364887-62365082	62364788-62364887	62364888-62365081
ENSG00000149480	MTA2	ENSG00000149480.2:s:62363930-62364004	0.980484	0.980484	9.19628e-05	11	-	,i_IR	62363809-62363930	62363751-62363809	62363810-62363929
ENSG00000149480	MTA2	ENSG00000149480.2:s:62365761-62365862	0.998953	0.998953	1.94104e-07	11	-	,i_IR	62365613-62365799	62365496-62365613	62365614-62365760
ENSG00000149480	MTA2	ENSG00000149480.2:s:62362453-62362542	0.979475	0.979475	0.00011295	11	-	,True_A5SS	62362106-62362453	62362453-62362542	NO_IR
ENSG00000135605	TEC	ENSG00000135605.8:t:48158697-48158751	0.987183	0.987183	0.000239777	4	-	,True_ES	48158751-48165719	48165719-48165784	NO_IR
ENSG00000135605	TEC	ENSG00000135605.8:s:48147425-48147596	0.987182	0.987182	0.00025229	4	-	,True_ES	48147312-48147425	48143372-48143700	NO_IR
ENSG00000135605	TEC	ENSG00000135605.8:t:48152880-48152959	0.990633	0.990633	0.000110785	4	-	,True_ES	48152959-48158697	48152880-48152959	NO_IR
ENSG00000170275	CRTAP	ENSG00000170275.10:t:33174047-33174192	0.999349	0.999349	-5.57967e-09	3	+	,True_ES	33171559-33174047	33171431-33171559	NO_IR
ENSG00000170275	CRTAP	ENSG00000170275.10:t:33183887-33189265	0.976003	0.976003	0.000145995	3	+	,True_ES	33175757-33183887	33175674-33175757	NO_IR
ENSG00000170275	CRTAP	ENSG00000170275.10:s:33165900-33166071	0.977803	0.977803	0.000129447	3	+	,True_ES	33166071-33171431	33165900-33166071	NO_IR
ENSG00000170275	CRTAP	ENSG00000170275.10:s:33174047-33174192	0.993031	0.993031	5.93173e-08	3	+	,True_ES	33174192-33175674	33174047-33174192	NO_IR
ENSG00000170275	CRTAP	ENSG00000170275.10:t:33161836-33161985	0.998229	0.998229	3.69327e-08	3	+	,True_ES	33156040-33161836	33155471-33156040	NO_IR
ENSG00000105355	PLIN3	ENSG00000105355.4:t:4859838-4860036	0.998899	0.998899	1.59615e-07	19	-	,True_ES	4860036-4861341	4861341-4861423	NO_IR
ENSG00000105355	PLIN3	ENSG00000105355.4:s:4867621-4867780	0.999284	0.999284	4.86874e-08	19	-	,True_ES	4861423-4867621	4861341-4861423	NO_IR
ENSG00000105355	PLIN3	ENSG00000105355.4:s:4847703-4847902	0.999499	0.999499	-5.298e-11	19	-	,True_A5SS	4844805-4847703	4847703-4847902	NO_IR
ENSG00000105355	PLIN3	ENSG00000105355.4:s:4859602-4859684	0.995043	0.995043	0	19	-	,True_A3SS	4852313-4859602	4852028-4852313	NO_IR
ENSG00000105355	PLIN3	ENSG00000105355.4:t:4861341-4861423	0.95876	0.95876	0.000102766	19	-	,True_A5SS,True_ES	4861423-4867621	4866645-4867124	NO_IR
ENSG00000130772	MED18	ENSG00000130772.9:t:28662305-28662476	0.994905	0.994905	1.11363e-05	1	+	,i_IR	28662304-28662305	28661598-28662304	28661598-28662304
ENSG00000130772	MED18	ENSG00000130772.9:s:28660928-28661597	0.977231	0.977231	0.000640991	1	+	,i_IR	28661597-28661598	28661598-28662304	28661598-28662304
ENSG00000130772	MED18	ENSG00000130772.9:t:28657108-28657303	0.957758	0.957758	0.000693742	1	+	,True_A5SS,True_ES	28655691-28657108	28656794-28656886	NO_IR
ENSG00000166821	PEX11A	ENSG00000166821.4:s:90229662-90229777	0.981701	0.981701	0.00018388	15	-	,True_A3SS,True_ES	90227179-90229662	90224501-90224771	NO_IR
ENSG00000204435	CSNK2B	ENSG00000204435.9:s:31636874-31636949	0.996334	0.996334	0	6	+	,True_A3SS,i_IR	31636949-31637096	31636874-31636949	31636950-31637095
ENSG00000204435	CSNK2B	ENSG00000204435.9:t:31636874-31636949	0.997101	0.997101	0	6	+	,i_IR	31636431-31636874	31636316-31636431	31636432-31636873
ENSG00000204435	CSNK2B	ENSG00000204435.9:t:31637096-31637285	0.999355	0.999355	0	6	+	,True_A3SS,i_IR	31636949-31637096	31636874-31636949	31636950-31637095
ENSG00000204435	CSNK2B	ENSG00000204435.9:t:31634598-31635079	0.995567	0.995567	2.86706e-08	6	+	,True_A5SS,True_ES	31633985-31634598	31633841-31633985	NO_IR
ENSG00000204435	CSNK2B	ENSG00000204435.9:s:31636316-31636431	0.97149	0.97149	0.000125062	6	+	,i_IR	31636431-31636874	31636316-31636431	31636432-31636873
ENSG00000139154	AEBP2	ENSG00000139154.10:s:19646734-19646920	0.970538	0.970538	8.23591e-05	12	+	,True_ES	19646920-19653031	19646734-19646920	NO_IR
ENSG00000139154	AEBP2	ENSG00000139154.10:t:19615444-19615651	0.999606	0.999606	0	12	+	,True_A5SS,True_ES	19593304-19615444	19593515-19593661	NO_IR
ENSG00000139154	AEBP2	ENSG00000139154.10:t:19665332-19665399	0.952638	0.952638	0.000154017	12	+	,True_ES	19653155-19665332	19653027-19653155	NO_IR
ENSG00000139154	AEBP2	ENSG00000139154.10:s:19667605-19667718	0.998774	0.998774	0	12	+	,True_ES	19667718-19671021	19667605-19667718	NO_IR
ENSG00000139154	AEBP2	ENSG00000139154.10:t:19626182-19626289	0.956364	0.956364	0.000109241	12	+	,True_ES	19615651-19626182	19615444-19615651	NO_IR
ENSG00000068724	TTC7A	ENSG00000068724.11:s:47277088-47277185	0.996272	0.996272	6.20645e-06	2	+	,True_ES	47277185-47278885	47277479-47277966	NO_IR
ENSG00000068724	TTC7A	ENSG00000068724.11:s:47177502-47177665	0.995288	0.995288	1.7177e-05	2	+	,True_ES	47177665-47183978	47178741-47178872	NO_IR
ENSG00000068724	TTC7A	ENSG00000068724.11:t:47277088-47277185	0.992152	0.992152	4.93107e-05	2	+	,True_ES	47273570-47277088	47273454-47273570	NO_IR
ENSG00000068724	TTC7A	ENSG00000068724.11:s:47256363-47256523	0.990855	0.990855	0.00010382	2	+	,True_ES	47256523-47273454	47256363-47256523	NO_IR
ENSG00000068724	TTC7A	ENSG00000068724.11:t:47250547-47250604	0.95341	0.95341	0.000871794	2	+	,True_ES	47249118-47250547	47249001-47249118	NO_IR
ENSG00000068724	TTC7A	ENSG00000068724.11:s:47220589-47220667	0.995602	0.995602	1.13755e-05	2	+	,True_ES	47220667-47221496	47220589-47220667	NO_IR
ENSG00000068724	TTC7A	ENSG00000068724.11:t:47273454-47273570	0.991079	0.991079	9.65538e-05	2	+	,True_ES	47256523-47273454	47256363-47256523	NO_IR
ENSG00000068724	TTC7A	ENSG00000068724.11:t:47205879-47206046	0.996416	0.996416	5.58793e-06	2	+	,True_ES	47202242-47205931	47202112-47202242	NO_IR
ENSG00000068724	TTC7A	ENSG00000068724.11:t:47183978-47184146	0.995375	0.995375	1.66605e-05	2	+	,True_ES	47177665-47183978	47177502-47177665	NO_IR
ENSG00000068724	TTC7A	ENSG00000068724.11:s:47273454-47273570	0.982384	0.982384	0.000179892	2	+	,True_ES	47273570-47277088	47274405-47274476	NO_IR
ENSG00000068724	TTC7A	ENSG00000068724.11:t:47222275-47222338	0.994456	0.994456	2.55575e-05	2	+	,True_ES	47221653-47222275	47221370-47221653	NO_IR
ENSG00000141552	ANAPC11	ENSG00000141552.13:t:79857796-79858867	0.99396	0.99396	0	17	+	,True_A5SS,True_A3SS,True_ES,i_IR	79852462-79857796	79852174-79852500	79857419-79857795
ENSG00000141552	ANAPC11	ENSG00000141552.13:s:79852174-79852500	0.991764	0.991764	0	17	+	,True_A5SS,True_A3SS,True_ES,i_IR	79852462-79857796	79855996-79857418	79852501-79852613
ENSG00000253729	PRKDC	ENSG00000253729.3:s:48690247-48690435	0.998239	0.998239	7.88018e-08	8	-	,True_ES	48689544-48690247	48685669-48686938	NO_IR
ENSG00000253729	PRKDC	ENSG00000253729.3:t:48685669-48686938	0.998335	0.998335	2.30895e-08	8	-	,True_ES	48686938-48689405	48689405-48689544	NO_IR
ENSG00000214114	MYCBP	ENSG00000214114.4:t:39332552-39332681	0.993578	0.993578	3.98879e-05	1	-	,True_A3SS,True_ES	39332681-39333234	39333234-39333282	NO_IR
ENSG00000171551	ECEL1	ENSG00000171551.7:s:233347561-233347664	0.993392	0.993392	4.58878e-05	2	-	,True_A5SS	233347318-233347561	233347561-233347664	NO_IR
ENSG00000171551	ECEL1	ENSG00000171551.7:t:233345428-233345523	0.995723	0.995723	1.14724e-05	2	-	,True_ES	233345523-233345801	233345801-233345866	NO_IR
ENSG00000171551	ECEL1	ENSG00000171551.7:s:233349909-233349977	0.991578	0.991578	0.000140007	2	-	,i_IR	233349801-233349909	233349691-233349801	233349802-233349908
ENSG00000171551	ECEL1	ENSG00000171551.7:s:233346216-233346340	0.990956	0.990956	0.000101099	2	-	,True_ES	233345866-233346216	233345428-233345523	NO_IR
ENSG00000108829	LRRC59	ENSG00000108829.9:s:48462479-48462652	0.999256	0.999256	-1.03677e-08	17	-	,True_ES	48460596-48462479	48453086-48453244	NO_IR
ENSG00000188921	PTPLAD2	ENSG00000188921.12:t:21015136-21016009	0.982741	0.982741	0.000473427	9	-	,True_ES	21016009-21026595	21015136-21016009	NO_IR
ENSG00000188921	PTPLAD2	ENSG00000188921.12:s:21026595-21026744	0.98277	0.98277	0.000460954	9	-	,True_ES	21016009-21026595	21017808-21017909	NO_IR
ENSG00000188921	PTPLAD2	ENSG00000188921.12:t:20999514-21005750	0.975217	0.975217	0.000761327	9	-	,i_IR	21005750-21005751	21005751-21006364	21005751-21006364
ENSG00000124570	SERPINB6	ENSG00000124570.13:t:2955758-2955904	0.992478	0.992478	0	6	-	,True_ES	2955904-2959402	2956186-nan	NO_IR
ENSG00000124570	SERPINB6	ENSG00000124570.13:t:2953278-2953420	0.986403	0.986403	0	6	-	,True_ES	2953420-2954826	2954826-2954943	NO_IR
ENSG00000124570	SERPINB6	ENSG00000124570.13:s:2955758-2955904	0.985411	0.985411	-9.84494e-09	6	-	,True_ES	2954943-2955758	2953278-2953420	NO_IR
ENSG00000198160	MIER1	ENSG00000198160.10:s:67425362-67425761	0.999753	0.999753	0	1	+	,True_ES	67425426-67428771	67425362-67425761	NO_IR
ENSG00000198160	MIER1	ENSG00000198160.10:s:67405711-67405735	0.994953	0.994953	1.21172e-05	1	+	,True_ES	67405735-67411833	67405869-67405905	NO_IR
ENSG00000198160	MIER1	ENSG00000198160.10:s:67442278-67442405	0.990147	0.990147	1.71122e-05	1	+	,True_ES	67442405-67447462	67445035-nan	NO_IR
ENSG00000198160	MIER1	ENSG00000198160.10:t:67411833-67413923	0.960922	0.960922	0.000337589	1	+	,True_ES	67405735-67411833	67405711-67405735	NO_IR
ENSG00000198160	MIER1	ENSG00000198160.10:t:67436491-67436642	0.999616	0.999616	0	1	+	,True_ES	67428843-67436491	67428771-67428843	NO_IR
ENSG00000198160	MIER1	ENSG00000198160.10:s:67411833-67413923	0.970977	0.970977	0.000216268	1	+	,True_ES	67411978-67423742	67414607-nan	NO_IR
ENSG00000198160	MIER1	ENSG00000198160.10:t:67423742-67423903	0.9977	0.9977	6.30058e-07	1	+	,True_ES	67411978-67423742	67411833-67413923	NO_IR
ENSG00000164620	RELL2	ENSG00000164620.4:t:141019487-141019862	0.991592	0.991592	8.63039e-05	5	+	,True_ES	141019216-141019487	141019031-141019216	NO_IR
ENSG00000164620	RELL2	ENSG00000164620.4:t:141018362-141018427	0.952243	0.952243	0.00146549	5	+	,True_ES	141017976-141018362	141017737-141017976	NO_IR
ENSG00000181804	SLC9A9	ENSG00000181804.10:s:143550861-143551063	0.987186	0.987186	0.000235696	3	-	,True_ES	143515745-143550861	143513843-143513919	NO_IR
ENSG00000181804	SLC9A9	ENSG00000181804.10:t:143412034-143412149	0.99175	0.99175	8.32798e-05	3	-	,True_ES	143412149-143513843	143412034-143412149	NO_IR
ENSG00000181804	SLC9A9	ENSG00000181804.10:t:143515668-143515745	0.987678	0.987678	0.000223827	3	-	,True_ES	143515745-143550861	143550861-143551063	NO_IR
ENSG00000126453	BCL2L12	ENSG00000126453.5:s:50172108-50172194	0.985587	0.985587	0.000310165	19	+	,True_ES	50172194-50172281	50172108-50172194	NO_IR
ENSG00000108854	SMURF2	ENSG00000108854.11:s:62594500-62594608	0.987248	0.987248	9.48994e-07	17	-	,True_ES	62589691-62594500	62590109-62590222	NO_IR
ENSG00000108854	SMURF2	ENSG00000108854.11:t:62557618-62557721	0.998063	0.998063	2.65419e-07	17	-	,True_ES	62557721-62558889	62558889-62559283	NO_IR
ENSG00000108854	SMURF2	ENSG00000108854.11:t:62579579-62579662	0.999872	0.999872	0	17	-	,True_ES	62579662-62582204	62582204-62582288	NO_IR
ENSG00000108854	SMURF2	ENSG00000108854.11:s:62576907-62577109	0.99938	0.99938	0	17	-	,True_A3SS	62574694-62576907	62574610-62574694	NO_IR
ENSG00000108854	SMURF2	ENSG00000108854.11:s:62587202-62587267	0.999849	0.999849	0	17	-	,True_ES	62582288-62587202	62579579-62579662	NO_IR
ENSG00000108854	SMURF2	ENSG00000108854.11:s:62557618-62557721	0.996083	0.996083	7.74428e-06	17	-	,True_ES	62553840-62557618	62556958-62557076	NO_IR
ENSG00000108854	SMURF2	ENSG00000108854.11:t:62594500-62594608	0.995179	0.995179	8.36033e-08	17	-	,True_ES	62594608-62602720	62602720-62602758	NO_IR
ENSG00000121361	KCNJ8	ENSG00000121361.3:t:21926177-21926620	0.99592	0.99592	9.14912e-06	12	-	,True_ES	21926620-21927480	21927480-21927755	NO_IR
ENSG00000122257	RBBP6	ENSG00000122257.14:t:24574744-24574822	0.994095	0.994095	5.59476e-05	16	+	,i_IR	24574616-24574744	24574520-24574616	24574617-24574743
ENSG00000122257	RBBP6	ENSG00000122257.14:s:24574931-24574985	0.992789	0.992789	5.3793e-05	16	+	,True_ES	24574985-24576118	24574931-24574985	NO_IR
ENSG00000122257	RBBP6	ENSG00000122257.14:s:24573145-24573482	0.994212	0.994212	2.92762e-05	16	+	,True_ES	24573482-24574520	24573145-24573482	NO_IR
ENSG00000122257	RBBP6	ENSG00000122257.14:t:24578464-24578826	0.995868	0.995868	9.27591e-06	16	+	,True_ES	24576186-24578464	24576118-24576186	NO_IR
ENSG00000122257	RBBP6	ENSG00000122257.14:t:24582197-24584184	0.996042	0.996042	8.1025e-06	16	+	,True_ES	24581820-24582197	24580066-24581820	NO_IR
ENSG00000122257	RBBP6	ENSG00000122257.14:s:24574520-24574616	0.994053	0.994053	5.59185e-05	16	+	,i_IR	24574616-24574744	24574520-24574616	24574617-24574743
ENSG00000122257	RBBP6	ENSG00000122257.14:t:24564577-24564878	0.996481	0.996481	5.39505e-06	16	+	,True_ES	24560302-24564834	24560266-24560722	NO_IR
ENSG00000173674	EIF1AX	ENSG00000173674.6:t:20153856-20153959	0.997741	0.997741	-2.07671e-09	X	-	,True_ES	20153959-20156657	20156657-20156740	NO_IR
ENSG00000173674	EIF1AX	ENSG00000173674.6:s:20159743-20159962	0.991944	0.991944	6.49882e-06	X	-	,True_ES	20156740-20159743	20153856-20153959	NO_IR
ENSG00000090863	GLG1	ENSG00000090863.7:t:74496386-74496528	0.999329	0.999329	-1.19049e-07	16	-	,i_IR	74496528-74497254	74496386-74496528	74496529-74497253
ENSG00000090863	GLG1	ENSG00000090863.7:s:74640555-74640725	0.993966	0.993966	4.11841e-06	16	-	,True_ES	74566051-74640555	74542737-74542823	NO_IR
ENSG00000090863	GLG1	ENSG00000090863.7:s:74508070-74508530	0.987275	0.987275	1.48564e-05	16	-	,True_ES	74506309-74508444	74506424-74506848	NO_IR
ENSG00000090863	GLG1	ENSG00000090863.7:s:74530339-74530542	0.989051	0.989051	1.4268e-05	16	-	,True_A5SS,True_ES	74528729-74530339	74514139-74514292	NO_IR
ENSG00000090863	GLG1	ENSG00000090863.7:t:74514139-74514292	0.99241	0.99241	1.42062e-06	16	-	,True_A3SS,True_ES	74514292-74516921	74516921-74517022	NO_IR
ENSG00000090863	GLG1	ENSG00000090863.7:t:74506247-74506390	0.99868	0.99868	-4.51656e-08	16	-	,True_ES,i_IR	74506309-74508444	74506247-74506390	74506391-74506423
ENSG00000090863	GLG1	ENSG00000090863.7:t:74501654-74501746	0.999495	0.999495	-9.78588e-09	16	-	,i_IR	74501746-74502844	74501654-74501746	74501747-74502151
ENSG00000090863	GLG1	ENSG00000090863.7:s:74497254-74497377	0.999327	0.999327	-7.14155e-08	16	-	,i_IR	74496528-74497254	74496386-74496528	74496529-74497253
ENSG00000090863	GLG1	ENSG00000090863.7:t:74566019-74566051	0.993785	0.993785	4.34931e-06	16	-	,True_ES	74566051-74640555	74566019-74566051	NO_IR
ENSG00000090863	GLG1	ENSG00000090863.7:t:74542737-74542823	0.990832	0.990832	2.77728e-05	16	-	,True_ES	74542823-74566019	74566019-74566051	NO_IR
ENSG00000106541	AGR2	ENSG00000106541.7:s:16834298-16834643	0.997868	0.997868	4.91244e-07	7	-	,True_A5SS	16832581-16834560	16831435-16832581	NO_IR
ENSG00000106541	AGR2	ENSG00000106541.7:s:16841282-16841427	0.981421	0.981421	0.000159369	7	-	,i_IR	16841007-16841282	16840908-16841007	16841008-16841281
ENSG00000106541	AGR2	ENSG00000106541.7:t:16840908-16841007	0.997283	0.997283	5.36039e-06	7	-	,i_IR	16841007-16841282	16840908-16841007	16841008-16841281
ENSG00000134287	ARF3	ENSG00000134287.5:s:49333438-49333562	0.999654	0.999654	-9.10383e-15	12	-	,True_ES	49332891-49333438	49325101-49325111	NO_IR
ENSG00000134287	ARF3	ENSG00000134287.5:t:49329506-49332630	0.986622	0.986622	3.98463e-05	12	-	,i_IR	49332630-49332631	49332631-49332707	49332631-49332707
ENSG00000134287	ARF3	ENSG00000134287.5:t:49333438-49333562	0.992348	0.992348	-7.43107e-08	12	-	,True_ES	49333562-49333780	49333780-49333890	NO_IR
ENSG00000134287	ARF3	ENSG00000134287.5:s:49351093-49351334	0.99396	0.99396	5.58579e-08	12	-	,True_A3SS,True_ES	49334971-49351093	49349881-49350318	NO_IR
ENSG00000134287	ARF3	ENSG00000134287.5:s:49349881-49350318	0.981226	0.981226	0.000418903	12	-	,True_ES	49334971-49349881	49349478-49349543	NO_IR
ENSG00000134287	ARF3	ENSG00000134287.5:s:49334731-49334971	0.985091	0.985091	1.06295e-05	12	-	,True_A3SS,True_ES	49333890-49334731	49333438-49333562	NO_IR
ENSG00000162616	DNAJB4	ENSG00000162616.8:s:78470538-78471005	0.995413	0.995413	1.35726e-05	1	+	,True_ES	78471005-78478735	78470538-78471005	NO_IR
ENSG00000162616	DNAJB4	ENSG00000162616.8:t:78481698-78483648	0.997173	0.997173	2.03309e-06	1	+	,True_ES	78479303-78481698	78478735-78479303	NO_IR
ENSG00000129003	VPS13C	ENSG00000129003.11:s:62246620-62246753	0.998396	0.998396	0	15	-	,True_A5SS	62244179-62246620	62246620-62246753	NO_IR
ENSG00000129003	VPS13C	ENSG00000129003.11:s:62182364-62182599	0.999956	0.999956	0	15	-	,True_ES	62176468-62182364	62174795-62174935	NO_IR
ENSG00000129003	VPS13C	ENSG00000129003.11:s:62325640-62325741	0.97324	0.97324	0.000153146	15	-	,True_ES	62315719-62325640	62320557-62320619	NO_IR
ENSG00000129003	VPS13C	ENSG00000129003.11:t:62315610-62315719	0.996399	0.996399	1.91817e-08	15	-	,True_ES	62315719-62325640	62315610-62315719	NO_IR
ENSG00000129003	VPS13C	ENSG00000129003.11:s:62198842-62199589	0.994607	0.994607	-9.99201e-16	15	-	,True_ES	62182599-62199463	62198068-62198186	NO_IR
ENSG00000129003	VPS13C	ENSG00000129003.11:t:62174795-62174935	0.999964	0.999964	0	15	-	,True_ES	62174935-62176327	62176327-62176468	NO_IR
ENSG00000129003	VPS13C	ENSG00000129003.11:t:62182364-62182599	0.999423	0.999423	0	15	-	,True_ES	62182599-62199463	62182364-62182599	NO_IR
ENSG00000129003	VPS13C	ENSG00000129003.11:t:62242557-62242616	0.99946	0.99946	0	15	-	,True_ES	62242616-62243144	62242557-62242616	NO_IR
ENSG00000129003	VPS13C	ENSG00000129003.11:s:62170806-62170945	0.996485	0.996485	4.83947e-06	15	-	,True_A3SS	62169253-62170806	62170806-62170945	NO_IR
ENSG00000129003	VPS13C	ENSG00000129003.11:s:62243144-62243223	0.997874	0.997874	0	15	-	,True_ES	62242616-62243144	62242950-62243011	NO_IR
ENSG00000256043	CTSO	ENSG00000256043.2:s:156850694-156850857	0.970825	0.970825	0.000118265	4	-	,True_ES	156849580-156850694	156845270-156847222	NO_IR
ENSG00000256043	CTSO	ENSG00000256043.2:t:156845270-156847222	0.979187	0.979187	0.00010575	4	-	,True_ES	156847222-156849488	156849488-156849580	NO_IR
ENSG00000184220	CMSS1	ENSG00000184220.6:t:99897149-99897447	0.999868	0.999868	0	3	+	,True_ES	99895259-99897149	99895082-99895259	NO_IR
ENSG00000184220	CMSS1	ENSG00000184220.6:s:99890683-99890743	0.999908	0.999908	0	3	+	,i_IR	99890743-99891160	99890683-99890743	99890744-99891159
ENSG00000184220	CMSS1	ENSG00000184220.6:s:99886582-99886684	0.999621	0.999621	-6.88338e-15	3	+	,True_ES	99886684-99890683	99886582-99886684	NO_IR
ENSG00000184220	CMSS1	ENSG00000184220.6:t:99891160-99891248	0.998587	0.998587	0	3	+	,i_IR	99890743-99891160	99890683-99890743	99890744-99891159
ENSG00000184220	CMSS1	ENSG00000184220.6:t:99885177-99885238	0.987133	0.987133	2.05777e-05	3	+	,True_ES	99881276-99885179	nan-99884005	NO_IR
ENSG00000184220	CMSS1	ENSG00000184220.6:t:99879274-99879345	0.998307	0.998307	6.14051e-08	3	+	,True_ES	99865905-99879274	99865817-99865905	NO_IR
ENSG00000184220	CMSS1	ENSG00000184220.6:s:99536678-99536887	0.977389	0.977389	0.000211704	3	+	,True_ES	99536887-99865817	99860374-99860489	NO_IR
ENSG00000139116	KIF21A	ENSG00000139116.13:s:39750402-39750697	0.986414	0.986414	5.75076e-08	12	-	,True_ES	39745782-39750634	39735836-39735926	NO_IR
ENSG00000139116	KIF21A	ENSG00000139116.13:t:39701367-39701531	0.951684	0.951684	0.000149894	12	-	,True_ES	39701531-39703388	39705217-39706628	NO_IR
ENSG00000139116	KIF21A	ENSG00000139116.13:t:39751050-39751239	0.981864	0.981864	5.45337e-05	12	-	,True_ES	39751239-39751980	39751980-39752175	NO_IR
ENSG00000139116	KIF21A	ENSG00000139116.13:t:39713708-39713815	0.966755	0.966755	0.000185638	12	-	,True_ES	39713815-39716470	39715150-39715450	NO_IR
ENSG00000139116	KIF21A	ENSG00000139116.13:s:39719641-39719695	0.998972	0.998972	1.92768e-08	12	-	,True_ES	39716684-39719641	39713708-39713815	NO_IR
ENSG00000139116	KIF21A	ENSG00000139116.13:t:39709734-39709772	0.968636	0.968636	9.47397e-05	12	-	,True_ES	39709772-39711875	39711875-39712003	NO_IR
ENSG00000139116	KIF21A	ENSG00000139116.13:t:39725492-39725593	0.998656	0.998656	7.63332e-11	12	-	,True_ES	39725593-39726016	39725492-39725593	NO_IR
ENSG00000139116	KIF21A	ENSG00000139116.13:s:39760832-39760990	0.99973	0.99973	0	12	-	,True_A3SS	39760319-39760832	39760152-39760319	NO_IR
ENSG00000139116	KIF21A	ENSG00000139116.13:s:39756900-39757015	0.969244	0.969244	7.70044e-05	12	-	,True_ES	39752175-39756900	39751050-39751239	NO_IR
ENSG00000139116	KIF21A	ENSG00000139116.13:s:39761685-39761834	0.999898	0.999898	0	12	-	,True_A3SS	39760966-39761685	39761685-39761834	NO_IR
ENSG00000174720	LARP7	ENSG00000174720.11:s:113558120-113558395	0.974379	0.974379	0.000171339	4	+	,True_ES	113558395-113565824	113558800-113559176	NO_IR
ENSG00000174720	LARP7	ENSG00000174720.11:t:113571617-113571738	0.993022	0.993022	2.09125e-06	4	+	,True_A3SS	113570842-113571617	113570691-113570842	NO_IR
ENSG00000174720	LARP7	ENSG00000174720.11:t:113578403-113578748	0.993794	0.993794	4.07121e-06	4	+	,True_ES	113575315-113578403	113575224-113575918	NO_IR
ENSG00000174720	LARP7	ENSG00000174720.11:s:113567507-113567607	0.999733	0.999733	0	4	+	,True_ES	113567607-113567744	113567507-113567607	NO_IR
ENSG00000078142	PIK3C3	ENSG00000078142.7:s:39550291-39551402	0.996109	0.996109	8.3337e-06	18	+	,True_ES	39550420-39567776	39564844-39565071	NO_IR
ENSG00000078142	PIK3C3	ENSG00000078142.7:t:39537535-39537723	0.989246	0.989246	0.000116004	18	+	,True_A3SS,True_ES	39535324-39537535	39535171-39535324	NO_IR
ENSG00000078142	PIK3C3	ENSG00000078142.7:t:39607331-39607512	0.992891	0.992891	3.69523e-05	18	+	,True_A3SS,True_ES	39600669-39607407	39600602-39600669	NO_IR
ENSG00000078142	PIK3C3	ENSG00000078142.7:t:39617656-39617784	0.962987	0.962987	0.000271353	18	+	,True_ES	39613921-39617656	39613790-39613921	NO_IR
ENSG00000078142	PIK3C3	ENSG00000078142.7:s:39609289-39609405	0.960517	0.960517	0.000299859	18	+	,True_ES	39609405-39613790	39609289-39609405	NO_IR
ENSG00000078142	PIK3C3	ENSG00000078142.7:t:39567776-39567862	0.95398	0.95398	0.000405427	18	+	,True_ES	39550420-39567776	39550291-39551402	NO_IR
ENSG00000148053	NTRK2	ENSG00000148053.11:t:87359888-87359988	0.99997	0.99997	0	9	+	,True_ES	87356842-87359888	87356807-87356842	NO_IR
ENSG00000148053	NTRK2	ENSG00000148053.11:s:87366901-87367000	0.968656	0.968656	7.1752e-05	9	+	,True_ES	87367000-87425457	87366901-87367000	NO_IR
ENSG00000148053	NTRK2	ENSG00000148053.11:t:87317074-87317148	0.994051	0.994051	4.50586e-06	9	+	,True_ES	87285875-87317074	87285292-87285875	NO_IR
ENSG00000148053	NTRK2	ENSG00000148053.11:s:87342569-87342874	0.999966	0.999966	0	9	+	,True_ES	87342874-87356807	87342569-87342874	NO_IR
ENSG00000148053	NTRK2	ENSG00000148053.11:t:87342569-87342874	0.999582	0.999582	0	9	+	,True_A3SS	87339271-87342569	87339139-87339271	NO_IR
ENSG00000164134	NAA15	ENSG00000164134.8:t:140278540-140278709	0.97703	0.97703	0.00023888	4	+	,True_ES	140275252-140278540	140275180-140275252	NO_IR
ENSG00000164134	NAA15	ENSG00000164134.8:s:140275180-140275252	0.995276	0.995276	1.5198e-05	4	+	,True_ES	140275252-140278540	140277643-140277737	NO_IR
ENSG00000164134	NAA15	ENSG00000164134.8:s:140307287-140307701	0.999957	0.999957	0	4	+	,True_ES	140307384-140309038	140307287-140307701	NO_IR
ENSG00000197747	S100A10	ENSG00000197747.4:t:151955391-151955800	0.99949	0.99949	0	1	-	,True_ES	151955800-151958575	151955391-151955800	NO_IR
ENSG00000197747	S100A10	ENSG00000197747.4:s:151958575-151958727	0.999447	0.999447	0	1	-	,True_ES	151955800-151958575	151957634-151957811	NO_IR
ENSG00000197747	S100A10	ENSG00000197747.4:t:151958575-151958727	0.988388	0.988388	8.19866e-07	1	-	,True_A5SS,True_ES	151958727-151966228	151958575-151958727	NO_IR
ENSG00000159069	FBXW5	ENSG00000159069.9:s:139836999-139837178	0.972662	0.972662	0.000145049	9	-	,i_IR	139836918-139836999	139836207-139836918	139836919-139836998
ENSG00000159069	FBXW5	ENSG00000159069.9:s:139837801-139837958	0.977232	0.977232	0.000134067	9	-	,True_A3SS	139837395-139837801	exonsCoordinate-NULL	NO_IR
ENSG00000159069	FBXW5	ENSG00000159069.9:t:139836999-139837178	0.999707	0.999707	-9.39249e-14	9	-	,i_IR	139837147-139837221	139836999-139837178	139837179-139837220
ENSG00000159069	FBXW5	ENSG00000159069.9:s:139835989-139836136	0.974825	0.974825	0.00015915	9	-	,True_A3SS	139835915-139835989	139835989-139836136	NO_IR
ENSG00000159069	FBXW5	ENSG00000159069.9:s:139837221-139837455	0.999708	0.999708	-1.86295e-13	9	-	,i_IR	139837147-139837221	139836999-139837178	139837179-139837220
ENSG00000159069	FBXW5	ENSG00000159069.9:t:139836207-139836918	0.985403	0.985403	1.22577e-05	9	-	,i_IR	139836918-139836999	139836207-139836918	139836919-139836998
ENSG00000135617	PRADC1	ENSG00000135617.3:s:73456589-73456698	0.996314	0.996314	6.49732e-06	2	-	,True_ES	73456090-73456589	73455134-73455702	NO_IR
ENSG00000135617	PRADC1	ENSG00000135617.3:t:73455134-73455702	0.998144	0.998144	2.1499e-07	2	-	,True_ES	73455702-73455923	73455923-73456090	NO_IR
ENSG00000132952	USPL1	ENSG00000132952.7:s:31191830-31192193	0.960212	0.960212	0.00101131	13	+	,True_ES	31192193-31195901	31195210-31195376	NO_IR
ENSG00000147689	FAM83A	ENSG00000147689.12:t:124219397-124221203	0.990217	0.990217	-3.84222e-09	8	+	,True_ES	124206388-124219397	124206264-124206388	NO_IR
ENSG00000147689	FAM83A	ENSG00000147689.12:s:124206264-124206388	0.966198	0.966198	2.50652e-05	8	+	,True_ES	124206388-124219397	124214624-nan	NO_IR
ENSG00000164089	ETNPPL	ENSG00000164089.4:s:109681344-109681462	0.999676	0.999676	0	4	-	,True_A3SS,True_ES	109681064-109681344	109677574-109677648	NO_IR
ENSG00000164089	ETNPPL	ENSG00000164089.4:t:109677574-109677648	0.973778	0.973778	0.000151327	4	-	,True_A5SS,True_ES	109677648-109680905	109681344-109681462	NO_IR
ENSG00000164089	ETNPPL	ENSG00000164089.4:s:109674051-109674167	0.99453	0.99453	6.27875e-08	4	-	,True_ES	109672174-109674051	109670394-109670619	NO_IR
ENSG00000164089	ETNPPL	ENSG00000164089.4:s:109680905-109681064	0.952178	0.952178	0.000145387	4	-	,True_A5SS,True_ES	109677648-109680905	109677574-109677648	NO_IR
ENSG00000164089	ETNPPL	ENSG00000164089.4:t:109667555-109667685	0.982178	0.982178	2.72191e-05	4	-	,True_ES	109667685-109667918	109667918-109668055	NO_IR
ENSG00000164089	ETNPPL	ENSG00000164089.4:t:109670394-109670619	0.997335	0.997335	-4.51383e-12	4	-	,True_ES	109670619-109672092	109672092-109672174	NO_IR
ENSG00000164089	ETNPPL	ENSG00000164089.4:s:109683977-109684210	0.963529	0.963529	0.000107998	4	-	,True_A5SS,True_ES	109681462-109683999	109680905-109681064	NO_IR
ENSG00000164089	ETNPPL	ENSG00000164089.4:t:109680905-109681064	0.997349	0.997349	0	4	-	,True_A5SS,True_A3SS,True_ES	109681064-109681344	exonsCoordinate-NULL	NO_IR
ENSG00000164089	ETNPPL	ENSG00000164089.4:t:109675776-109675946	0.960467	0.960467	0.00011324	4	-	,True_ES	109675866-109677574	109677574-109677648	NO_IR
ENSG00000164089	ETNPPL	ENSG00000164089.4:s:109668938-109669315	0.960875	0.960875	9.09135e-06	4	-	,True_A3SS,True_ES	109668007-109669161	109667918-109668055	NO_IR
ENSG00000133997	MED6	ENSG00000133997.7:s:71067333-71067384	0.993677	0.993677	3.87978e-07	14	-	,True_ES	71064494-71067333	71062929-71063459	NO_IR
ENSG00000133997	MED6	ENSG00000133997.7:t:71059228-71059726	0.997759	0.997759	0	14	-	,True_A3SS,i_IR	71059705-71060013	71059727-71060012	71059727-71060012
ENSG00000133997	MED6	ENSG00000133997.7:t:71052473-71052500	0.999871	0.999871	0	14	-	,True_ES	71052500-71057983	71057983-71058531	NO_IR
ENSG00000133997	MED6	ENSG00000133997.7:s:71059228-71059726	0.999934	0.999934	0	14	-	,True_ES	71058098-71059597	71052473-71052500	NO_IR
ENSG00000133997	MED6	ENSG00000133997.7:s:71060013-71060095	0.999898	0.999898	0	14	-	,True_A3SS,i_IR	71059705-71060013	71059727-71060012	71059727-71060012
ENSG00000133997	MED6	ENSG00000133997.7:t:71062929-71063459	0.997756	0.997756	0	14	-	,True_A3SS,True_ES	71063419-71064335	71067333-71067384	NO_IR
ENSG00000188243	COMMD6	ENSG00000188243.8:s:76111877-76112056	0.998514	0.998514	3.79756e-09	13	-	,True_A5SS,True_ES	76111811-76111900	76103845-76104402	NO_IR
ENSG00000188243	COMMD6	ENSG00000188243.8:t:76111800-76111811	0.995562	0.995562	7.26111e-07	13	-	,True_ES	76111811-76111900	76111877-76112056	NO_IR
ENSG00000188243	COMMD6	ENSG00000188243.8:t:76103845-76104402	0.984399	0.984399	6.31042e-05	13	-	,True_A5SS,True_A3SS,True_ES,i_IR	76104402-76111800	76111518-76111754	76104403-76104446
ENSG00000188243	COMMD6	ENSG00000188243.8:s:76103845-76104402	0.961924	0.961924	0.000170729	13	-	,True_ES	76100775-76104250	76101949-76101987	NO_IR
ENSG00000110931	CAMKK2	ENSG00000110931.14:t:121693353-121693441	0.996149	0.996149	7.0692e-06	12	-	,True_A3SS,True_ES	121693441-121693586	121693586-121693607	NO_IR
ENSG00000133393	FOPNL	ENSG00000133393.8:s:15982415-15982482	0.990635	0.990635	8.95853e-05	16	-	,True_A3SS,True_ES	15978062-15982415	15973661-15973745	NO_IR
ENSG00000133393	FOPNL	ENSG00000133393.8:t:15959577-15961373	0.95634	0.95634	0.000305465	16	-	,True_ES	15961373-15967348	15973661-15973745	NO_IR
ENSG00000133393	FOPNL	ENSG00000133393.8:s:15973661-15973745	0.968465	0.968465	0.000294451	16	-	,True_ES	15967484-15973661	15959577-15961373	NO_IR
ENSG00000115758	ODC1	ENSG00000115758.8:t:10585281-10585390	0.987362	0.987362	0.000171938	2	-	,True_A5SS,True_ES	10585390-10588247	10585281-10585390	NO_IR
ENSG00000115758	ODC1	ENSG00000115758.8:s:10585057-10585175	0.985538	0.985538	3.85693e-05	2	-	,True_A3SS	10584773-10585057	10584600-10584773	NO_IR
ENSG00000205583	STAG3L1	ENSG00000205583.9:t:74994524-74994622	0.977071	0.977071	0.000330821	7	+	,True_ES	74994025-74994524	74993902-74994025	NO_IR
ENSG00000205583	STAG3L1	ENSG00000205583.9:s:74996018-74996127	0.993369	0.993369	2.93184e-05	7	+	,i_IR	74996127-74996128	74996128-74996300	74996128-74996300
ENSG00000134001	EIF2S1	ENSG00000134001.8:t:67830725-67831725	0.998785	0.998785	2.42124e-07	14	+	,True_ES	67827173-67831484	67826714-67827173	NO_IR
ENSG00000134001	EIF2S1	ENSG00000134001.8:t:67847376-67847482	0.973352	0.973352	0.000148328	14	+	,True_ES	67843307-67847376	nan-67844030	NO_IR
ENSG00000065802	ASB1	ENSG00000065802.7:t:239344352-239344654	0.955405	0.955405	0.000801701	2	+	,True_ES	239342336-239344352	239342190-239342336	NO_IR
ENSG00000065802	ASB1	ENSG00000065802.7:s:239342190-239342336	0.990711	0.990711	0.000109226	2	+	,True_ES	239342336-239344352	239342190-239342336	NO_IR
ENSG00000151690	MFSD6	ENSG00000151690.10:t:191334484-191334581	0.981832	0.981832	9.55299e-05	2	+	,True_ES	191302287-191334484	191302150-191302287	NO_IR
ENSG00000204790	CBWD6	ENSG00000204790.8:s:69255604-69255695	0.991183	0.991183	9.82109e-05	9	-	,True_ES	69245978-69255604	69247522-69247581	NO_IR
ENSG00000204790	CBWD6	ENSG00000204790.8:s:69262214-69262593	0.989629	0.989629	7.29098e-06	9	-	,True_A5SS,True_ES	69259308-69262334	69261239-69261336	NO_IR
ENSG00000204790	CBWD6	ENSG00000204790.8:t:69258930-69259308	0.963739	0.963739	0.000122253	9	-	,True_A5SS,True_ES	69259308-69262334	69261239-69261336	NO_IR
ENSG00000204790	CBWD6	ENSG00000204790.8:s:69205457-69205586	0.992014	0.992014	0.000120447	9	-	,i_IR	69205069-69205457	69204538-69205069	69205070-69205456
ENSG00000131469	RPL27	ENSG00000131469.8:s:41150436-41150488	0.99109	0.99109	1.49265e-07	17	+	,True_ES,i_IR	41150488-41150766	41150436-41150488	41150489-41150493
ENSG00000131469	RPL27	ENSG00000131469.8:t:41151739-41152119	0.996912	0.996912	0	17	+	,True_A5SS,True_ES	41150848-41151950	41150494-41151296	NO_IR
ENSG00000131469	RPL27	ENSG00000131469.8:t:41150494-41151296	0.996069	0.996069	4.96347e-09	17	+	,True_ES,i_IR	41150488-41150766	41150436-41150488	41150489-41150493
ENSG00000131469	RPL27	ENSG00000131469.8:t:41154690-41154800	0.992669	0.992669	2.76476e-08	17	+	,True_ES	41152119-41154690	41151739-41152119	NO_IR
ENSG00000131469	RPL27	ENSG00000131469.8:s:41150494-41151296	0.994411	0.994411	-4.1811e-13	17	+	,True_A5SS,True_ES	41150848-41151950	41150494-41151296	NO_IR
ENSG00000078902	TOLLIP	ENSG00000078902.11:t:1311325-1311639	0.996585	0.996585	1.84122e-06	11	-	,True_ES	1311639-1316875	1313056-1313400	NO_IR
ENSG00000078902	TOLLIP	ENSG00000078902.11:t:1316607-1316961	0.998404	0.998404	1.06338e-07	11	-	,i_IR	1316961-1316962	1316962-1316968	1316962-1316968
ENSG00000078902	TOLLIP	ENSG00000078902.11:s:1330696-1330884	0.990173	0.990173	7.69176e-05	11	-	,True_A5SS,True_ES	1317024-1330696	1316607-1316961	NO_IR
ENSG00000078902	TOLLIP	ENSG00000078902.11:t:1309854-1310006	0.980968	0.980968	9.27405e-05	11	-	,True_ES	1310006-1311457	1310126-nan	NO_IR
ENSG00000078902	TOLLIP	ENSG00000078902.11:s:1307232-1307322	0.999181	0.999181	-4.05283e-08	11	-	,True_ES	1298483-1307232	1304513-1304827	NO_IR
ENSG00000078902	TOLLIP	ENSG00000078902.11:t:1316969-1317024	0.977995	0.977995	0.000289484	11	-	,True_ES	1317024-1330696	1316969-1317024	NO_IR
ENSG00000078902	TOLLIP	ENSG00000078902.11:t:1295601-1298483	0.998909	0.998909	-2.23288e-08	11	-	,True_ES	1298483-1307232	1304513-1304827	NO_IR
ENSG00000078902	TOLLIP	ENSG00000078902.11:s:1316607-1316961	0.996118	0.996118	2.58687e-06	11	-	,True_ES	1311639-1316875	1309854-1310006	NO_IR
ENSG00000176894	PXMP2	ENSG00000176894.5:t:133277836-133278270	0.977397	0.977397	0.000132901	12	+	,True_ES	133272632-133277836	133272470-133272632	NO_IR
ENSG00000176894	PXMP2	ENSG00000176894.5:t:133294273-133294384	0.988405	0.988405	7.34343e-07	12	+	,True_A3SS	133294150-133294296	133294273-133294384	NO_IR
ENSG00000176894	PXMP2	ENSG00000176894.5:s:133277836-133278270	0.995452	0.995452	1.38912e-05	12	+	,True_ES	133277955-133281205	133279015-133279150	NO_IR
ENSG00000176894	PXMP2	ENSG00000176894.5:s:133266846-133266962	0.950493	0.950493	0.000171559	12	+	,True_ES	133266962-133272470	133266846-133266962	NO_IR
ENSG00000170852	KBTBD2	ENSG00000170852.6:t:32914134-32914769	0.996519	0.996519	4.61929e-06	7	-	,True_ES	32914769-32919047	32919047-32919105	NO_IR
ENSG00000170852	KBTBD2	ENSG00000170852.6:s:32919128-32919554	0.99826	0.99826	-1.15604e-07	7	-	,i_IR	32919127-32919128	32919106-32919127	32919106-32919127
ENSG00000123983	ACSL3	ENSG00000123983.9:t:223782406-223782873	0.98807	0.98807	0	2	+	,True_A3SS	223781214-223782764	223781037-223781398	NO_IR
ENSG00000123983	ACSL3	ENSG00000123983.9:t:223793580-223793654	0.976286	0.976286	0.000132003	2	+	,True_A5SS	223791907-223793580	223791735-223791960	NO_IR
ENSG00000123983	ACSL3	ENSG00000123983.9:s:223725652-223725976	0.961665	0.961665	0.000490812	2	+	,True_ES	223725976-223752548	223725652-223725976	NO_IR
ENSG00000123983	ACSL3	ENSG00000123983.9:t:223785998-223786148	0.999873	0.999873	0	2	+	,True_ES	223783920-223785998	223783782-223783920	NO_IR
ENSG00000123983	ACSL3	ENSG00000123983.9:t:223795329-223795530	0.985579	0.985579	-6.75421e-09	2	+	,True_ES	223793654-223795339	223793580-223793654	NO_IR
ENSG00000123983	ACSL3	ENSG00000123983.9:s:223789174-223789313	0.952535	0.952535	0.000151391	2	+	,True_ES	223789313-223791735	223789174-223789313	NO_IR
ENSG00000123983	ACSL3	ENSG00000123983.9:t:223752548-223752606	0.9943	0.9943	2.87724e-05	2	+	,True_ES	223725976-223752548	223725652-223725976	NO_IR
ENSG00000123983	ACSL3	ENSG00000123983.9:t:223806215-223809357	0.987597	0.987597	1.17377e-05	2	+	,True_A3SS	223799405-223806215	223799248-223799405	NO_IR
ENSG00000123983	ACSL3	ENSG00000123983.9:t:223781037-223781398	0.999971	0.999971	0	2	+	,True_ES	223773868-223781037	223773803-223773868	NO_IR
ENSG00000104973	MED25	ENSG00000104973.10:t:50340104-50340236	0.987079	0.987079	0.000196605	19	+	,True_A3SS,True_ES,i_IR	50339663-50340104	50339483-50339663	50339664-50340103
ENSG00000104973	MED25	ENSG00000104973.10:s:50333043-50333205	0.992494	0.992494	6.29688e-05	19	+	,True_ES	50333205-50333345	50333043-50333205	NO_IR
ENSG00000104973	MED25	ENSG00000104973.10:s:50321828-50322139	0.994175	0.994175	2.99613e-05	19	+	,True_ES	50321873-50322429	50321828-50322139	NO_IR
ENSG00000104973	MED25	ENSG00000104973.10:t:50333768-50333855	0.982717	0.982717	0.000471874	19	+	,True_ES	50333475-50333768	50333345-50333475	NO_IR
ENSG00000104973	MED25	ENSG00000104973.10:t:50335357-50335414	0.982778	0.982778	0.000106472	19	+	,i_IR	50335278-50335357	50335193-50335278	50335279-50335356
ENSG00000104973	MED25	ENSG00000104973.10:s:50335357-50335414	0.984961	0.984961	4.68891e-05	19	+	,True_ES	50335414-50335565	50335357-50335414	NO_IR
ENSG00000104973	MED25	ENSG00000104973.10:s:50335193-50335278	0.957602	0.957602	0.000264555	19	+	,i_IR	50335278-50335357	50335193-50335278	50335279-50335356
ENSG00000135441	BLOC1S1	ENSG00000135441.3:s:56112875-56113127	0.987366	0.987366	-1.11022e-16	12	+	,True_A3SS,True_ES,i_IR	56113007-56113283	56113128-56113220	56113128-56113220
ENSG00000135441	BLOC1S1	ENSG00000135441.3:t:56112875-56113127	0.987791	0.987791	-7.32122e-10	12	+	,True_ES	56110789-56112875	56110717-56110789	NO_IR
ENSG00000135441	BLOC1S1	ENSG00000135441.3:t:56110717-56110789	0.988319	0.988319	2.98787e-08	12	+	,True_A5SS,True_ES	56109980-56110717	56109820-56110052	NO_IR
ENSG00000135441	BLOC1S1	ENSG00000135441.3:t:56113221-56113871	0.985501	0.985501	-7.14207e-09	12	+	,True_A3SS,i_IR	56113007-56113283	56113128-56113220	56113128-56113220
ENSG00000135441	BLOC1S1	ENSG00000135441.3:s:56109820-56110052	0.981977	0.981977	3.89413e-06	12	+	,True_A5SS,True_ES	56109980-56110717	56110076-56110501	NO_IR
ENSG00000134824	FADS2	ENSG00000134824.9:s:61607769-61608003	0.999954	0.999954	0	11	+	,i_IR	61608003-61608096	61607769-61608003	61608004-61608095
ENSG00000134824	FADS2	ENSG00000134824.9:s:61615636-61615756	0.974395	0.974395	0.000155829	11	+	,True_A3SS,True_ES	61615756-61624483	exonsCoordinate-NULL	NO_IR
ENSG00000134824	FADS2	ENSG00000134824.9:t:61630754-61630850	0.999572	0.999572	-6.0033e-10	11	+	,i_IR	61630541-61630754	61629445-61630549	61630550-61630753
ENSG00000134824	FADS2	ENSG00000134824.9:s:61608096-61608197	0.999508	0.999508	0	11	+	,True_A3SS,True_ES	61608197-61615631	61614063-61615636	NO_IR
ENSG00000134824	FADS2	ENSG00000134824.9:s:61629445-61630549	0.999579	0.999579	-1.31991e-09	11	+	,i_IR	61630541-61630754	61629445-61630549	61630550-61630753
ENSG00000134824	FADS2	ENSG00000134824.9:t:61608096-61608197	0.999953	0.999953	0	11	+	,i_IR	61608003-61608096	61607769-61608003	61608004-61608095
ENSG00000204371	EHMT2	ENSG00000204371.7:t:31854552-31854674	0.998514	0.998514	3.31585e-07	6	-	,i_IR	31854674-31854772	31854552-31854674	31854675-31854771
ENSG00000204371	EHMT2	ENSG00000204371.7:s:31854772-31854896	0.998545	0.998545	3.00711e-07	6	-	,i_IR	31854674-31854772	31854552-31854674	31854675-31854771
ENSG00000204371	EHMT2	ENSG00000204371.7:s:31854358-31854459	0.997841	0.997841	4.29218e-07	6	-	,True_A3SS	31852793-31854358	31854358-31854459	NO_IR
ENSG00000204371	EHMT2	ENSG00000204371.7:s:31852422-31852583	0.974896	0.974896	0.000168293	6	-	,i_IR	31852336-31852422	31852169-31852336	31852337-31852421
ENSG00000204371	EHMT2	ENSG00000204371.7:t:31852169-31852336	0.977572	0.977572	0.000151335	6	-	,i_IR	31852336-31852422	31852169-31852336	31852337-31852421
ENSG00000172845	SP3	ENSG00000172845.9:s:174783321-174783513	0.991435	0.991435	0	2	-	,True_A3SS	174777994-174783321	174783321-174783513	NO_IR
ENSG00000172845	SP3	ENSG00000172845.9:t:174783321-174783513	0.993741	0.993741	-6.68853e-11	2	-	,True_ES	174783513-174819601	174783321-174783513	NO_IR
ENSG00000257621	RP11-349A22.5	ENSG00000257621.3:t:58740356-58740728	0.965917	0.965917	0.000744189	14	-	,True_ES	58740728-58758353	58740356-58740728	NO_IR
ENSG00000158186	MRAS	ENSG00000158186.8:t:138119051-138119455	0.963564	0.963564	0.000154453	3	+	,True_A5SS	138117410-138119376	138117311-138117414	NO_IR
ENSG00000158186	MRAS	ENSG00000158186.8:t:138116166-138116319	0.99676	0.99676	1.49273e-06	3	+	,True_ES	138091918-138116166	138091708-138091918	NO_IR
ENSG00000084774	CAD	ENSG00000084774.9:t:27456494-27456676	0.995634	0.995634	2.33674e-05	2	+	,i_IR	27456404-27456494	27456180-27456404	27456405-27456493
ENSG00000084774	CAD	ENSG00000084774.9:s:27456180-27456404	0.995693	0.995693	2.22391e-05	2	+	,i_IR	27456404-27456494	27456180-27456404	27456405-27456493
ENSG00000084774	CAD	ENSG00000084774.9:t:27454336-27454448	0.983367	0.983367	0.000430505	2	+	,True_ES	27449830-27454336	27449700-27449830	NO_IR
ENSG00000104812	GYS1	ENSG00000104812.10:t:49490451-49490642	0.991463	0.991463	7.21736e-06	19	-	,True_ES	49490642-49494559	49494559-49494795	NO_IR
ENSG00000104812	GYS1	ENSG00000104812.10:t:49485512-49485632	0.97394	0.97394	0.00018602	19	-	,True_ES	49485632-49485977	49488718-49488862	NO_IR
ENSG00000104812	GYS1	ENSG00000104812.10:t:49489107-49489292	0.965054	0.965054	1.44255e-05	19	-	,True_A5SS,True_ES	49489292-49490451	49494559-49494795	NO_IR
ENSG00000104812	GYS1	ENSG00000104812.10:s:49496252-49496567	0.981047	0.981047	9.34846e-05	19	-	,True_A5SS,True_A3SS,True_ES	49494740-49496252	49490451-49490642	NO_IR
ENSG00000104812	GYS1	ENSG00000104812.10:s:49494559-49494795	0.994884	0.994884	1.34964e-06	19	-	,True_ES	49490642-49494559	49489107-49489292	NO_IR
ENSG00000104812	GYS1	ENSG00000104812.10:s:49488718-49488862	0.982945	0.982945	7.18048e-05	19	-	,True_ES	49486094-49488718	49485512-49485632	NO_IR
ENSG00000103064	SLC7A6	ENSG00000103064.9:t:68332394-68335722	0.999687	0.999687	-1.20592e-12	16	+	,i_IR	68331379-68332394	68331137-68331379	68331380-68332393
ENSG00000103064	SLC7A6	ENSG00000103064.9:s:68324865-68325235	0.998005	0.998005	1.25455e-06	16	+	,i_IR	68325235-68325461	68324865-68325235	68325236-68325460
ENSG00000103064	SLC7A6	ENSG00000103064.9:s:68309030-68309152	0.979462	0.979462	0.00051981	16	+	,True_ES	68309152-68321649	68321226-68321338	NO_IR
ENSG00000103064	SLC7A6	ENSG00000103064.9:t:68325461-68325564	0.996308	0.996308	3.51929e-06	16	+	,True_ES,i_IR	68325235-68325461	68324865-68325235	68325236-68325460
ENSG00000103064	SLC7A6	ENSG00000103064.9:s:68331137-68331379	0.99971	0.99971	-3.25295e-13	16	+	,i_IR	68331379-68332394	68331137-68331379	68331380-68332393
ENSG00000103064	SLC7A6	ENSG00000103064.9:t:68321649-68321774	0.954982	0.954982	0.00127457	16	+	,True_ES	68309152-68321649	68309030-68309152	NO_IR
ENSG00000188641	DPYD	ENSG00000188641.8:t:98293670-98293752	0.993015	0.993015	5.11606e-05	1	-	,True_ES	98293752-98348820	98348820-98348930	NO_IR
ENSG00000188641	DPYD	ENSG00000188641.8:s:98187066-98187227	0.989369	0.989369	0.000111661	1	-	,True_ES	98165103-98187066	98185314-98186482	NO_IR
ENSG00000188641	DPYD	ENSG00000188641.8:t:98164907-98165103	0.989311	0.989311	0.000117112	1	-	,True_ES	98165103-98187066	98164907-98165103	NO_IR
ENSG00000188641	DPYD	ENSG00000188641.8:s:98348820-98348930	0.966005	0.966005	0.00049786	1	-	,True_ES	98293752-98348820	98320586-98320911	NO_IR
ENSG00000188641	DPYD	ENSG00000188641.8:s:98386440-98386605	0.9953	0.9953	1.56843e-05	1	-	,True_ES	98348930-98386440	98293670-98293752	NO_IR
ENSG00000188641	DPYD	ENSG00000188641.8:s:98205948-98206035	0.964962	0.964962	0.000411802	1	-	,True_ES	98187227-98205948	98187066-98187227	NO_IR
ENSG00000136536	2019-03-07	ENSG00000136536.10:s:160599572-160599764	0.969354	0.969354	8.97797e-05	2	+	,True_ES	160599764-160602281	160599572-160599764	NO_IR
ENSG00000136536	2019-03-07	ENSG00000136536.10:t:160599572-160599764	0.999958	0.999958	0	2	+	,True_ES	160585686-160599572	160585520-160585686	NO_IR
ENSG00000136536	2019-03-07	ENSG00000136536.10:t:160604316-160605414	0.95921	0.95921	3.58153e-05	2	+	,True_ES	160602448-160604316	160602281-160602448	NO_IR
ENSG00000136536	2019-03-07	ENSG00000136536.10:s:160585520-160585686	0.9993	0.9993	0	2	+	,True_ES	160585686-160599572	160587427-nan	NO_IR
ENSG00000136536	2019-03-07	ENSG00000136536.10:t:160608913-160609082	0.993879	0.993879	0	2	+	,True_A5SS,True_ES	160605414-160608913	160608913-160609082	NO_IR
ENSG00000136536	2019-03-07	ENSG00000136536.10:t:160619391-160619504	0.991392	0.991392	1.85955e-07	2	+	,True_A5SS	160615846-160619391	160615737-160615869	NO_IR
ENSG00000136536	2019-03-07	ENSG00000136536.10:s:160602281-160602448	0.999671	0.999671	0	2	+	,True_ES	160602448-160604316	160602281-160602448	NO_IR
ENSG00000106012	IQCE	ENSG00000106012.13:t:2638099-2638370	0.995796	0.995796	5.63582e-06	7	+	,True_ES	2634610-2638099	2634520-2634610	NO_IR
ENSG00000106012	IQCE	ENSG00000106012.13:t:2622214-2622284	0.95672	0.95672	0.000552394	7	+	,True_ES	2618160-2622214	2618110-2618160	NO_IR
ENSG00000227057	WDR46	ENSG00000227057.3:s:33256341-33256471	0.995473	0.995473	1.29565e-05	6	-	,True_A5SS	33256247-33256391	33256135-33256247	NO_IR
ENSG00000227057	WDR46	ENSG00000227057.3:s:33248451-33248688	0.998599	0.998599	-6.24688e-08	6	-	,True_A5SS,i_IR	33248299-33248451	33248300-33248450	33248300-33248450
ENSG00000227057	WDR46	ENSG00000227057.3:s:33247274-33247387	0.976791	0.976791	0.000155253	6	-	,i_IR	33247151-33247274	33246885-33247151	33247152-33247273
ENSG00000227057	WDR46	ENSG00000227057.3:s:33255020-33255206	0.998263	0.998263	0	6	-	,True_A3SS	33255003-33255132	33254868-33255003	NO_IR
ENSG00000227057	WDR46	ENSG00000227057.3:t:33248205-33248299	0.99854	0.99854	-5.80353e-08	6	-	,True_A5SS,i_IR	33248299-33248451	33248300-33248450	33248300-33248450
ENSG00000227057	WDR46	ENSG00000227057.3:t:33255833-33256012	0.998644	0.998644	3.26743e-07	6	-	,i_IR	33256012-33256135	33255833-33256012	33256013-33256134
ENSG00000227057	WDR46	ENSG00000227057.3:s:33256135-33256247	0.998664	0.998664	1.31592e-07	6	-	,i_IR	33256012-33256135	33255833-33256012	33256013-33256134
ENSG00000136930	PSMB7	ENSG00000136930.8:s:127174631-127174771	0.973549	0.973549	0.000156533	9	-	,True_ES	127167711-127174631	127146877-127146935	NO_IR
ENSG00000136930	PSMB7	ENSG00000136930.8:t:127177121-127177214	0.995369	0.995369	-2.56641e-08	9	-	,True_A5SS,True_ES	127177214-127177643	127177121-127177214	NO_IR
ENSG00000136930	PSMB7	ENSG00000136930.8:s:127167596-127167711	0.99945	0.99945	-3.95948e-11	9	-	,True_ES	127146935-127167596	127160720-127160751	NO_IR
ENSG00000136930	PSMB7	ENSG00000136930.8:s:127146877-127146935	0.998927	0.998927	2.27208e-08	9	-	,True_ES	127119194-127146877	127146356-127146487	NO_IR
ENSG00000136930	PSMB7	ENSG00000136930.8:t:127146877-127146935	0.977927	0.977927	0.000126982	9	-	,True_ES	127146935-127167596	127167596-127167711	NO_IR
ENSG00000136930	PSMB7	ENSG00000136930.8:t:127115745-127115988	0.981287	0.981287	6.32109e-05	9	-	,True_ES	127115988-127119043	127115745-127115988	NO_IR
ENSG00000100522	GNPNAT1	ENSG00000100522.4:t:53241912-53242764	0.983391	0.983391	0.000328161	14	-	,i_IR	53242764-53242765	53242765-53243274	53242765-53243274
ENSG00000100522	GNPNAT1	ENSG00000100522.4:t:53250141-53250203	0.993945	0.993945	3.41987e-05	14	-	,True_ES	53250203-53251215	53251215-53251382	NO_IR
ENSG00000111652	COPS7A	ENSG00000111652.5:t:6840166-6841041	0.997799	0.997799	4.04766e-07	12	+	,True_ES	6839986-6840166	6839835-6839987	NO_IR
ENSG00000111652	COPS7A	ENSG00000111652.5:t:6837092-6837167	0.99967	0.99967	0	12	+	,True_ES	6833984-6837092	6833603-6833984	NO_IR
ENSG00000111652	COPS7A	ENSG00000111652.5:s:6839568-6839675	0.999346	0.999346	-9.74722e-10	12	+	,True_ES	6839673-6839835	6839568-6839675	NO_IR
ENSG00000197457	STMN3	ENSG00000197457.5:t:62275567-62275662	0.998456	0.998456	4.55997e-08	20	-	,True_ES	62275662-62284680	62275567-62275662	NO_IR
ENSG00000072864	NDE1	ENSG00000072864.8:t:15790566-15790717	0.998299	0.998299	8.47379e-08	16	+	,True_ES	15788113-15790566	15788022-15788113	NO_IR
ENSG00000072864	NDE1	ENSG00000072864.8:t:15771658-15771806	0.999831	0.999831	0	16	+	,True_ES	15761296-15771658	15761143-15761296	NO_IR
ENSG00000072864	NDE1	ENSG00000072864.8:s:15761143-15761296	0.999846	0.999846	0	16	+	,True_ES	15761296-15771658	15766520-15766628	NO_IR
ENSG00000137501	SYTL2	ENSG00000137501.12:t:85429833-85429886	0.969493	0.969493	0.0010237	11	-	,True_ES,i_IR	85429886-85431901	85429833-85429886	85429887-85430032
ENSG00000137501	SYTL2	ENSG00000137501.12:t:85418472-85418574	0.995539	0.995539	1.2834e-05	11	-	,True_ES	85418574-85420374	85418472-85418574	NO_IR
ENSG00000137501	SYTL2	ENSG00000137501.12:t:85428526-85428769	0.972325	0.972325	0.000977356	11	-	,True_A3SS,True_ES	85428573-85429833	85429278-85429531	NO_IR
ENSG00000137501	SYTL2	ENSG00000137501.12:s:85420367-85420420	0.986896	0.986896	8.64951e-05	11	-	,True_ES	85418574-85420374	85419081-85419193	NO_IR
ENSG00000137501	SYTL2	ENSG00000137501.12:t:85459315-85459466	0.987673	0.987673	0.000215499	11	-	,True_ES	85459466-85468668	85468668-85468788	NO_IR
ENSG00000137501	SYTL2	ENSG00000137501.12:t:85420367-85420420	0.953486	0.953486	0.000524954	11	-	,i_IR	85420420-85420421	85420421-85420490	85420421-85420490
ENSG00000213753	RPL23AP79	ENSG00000213753.6:s:59086812-59086955	0.964986	0.964986	0.000407924	19	+	,True_ES	59086955-59092612	59086812-59086955	NO_IR
ENSG00000213753	RPL23AP79	ENSG00000213753.6:t:59092612-59095764	0.994739	0.994739	2.11066e-05	19	+	,True_ES	59086955-59092612	59086812-59086955	NO_IR
ENSG00000106948	AKNA	ENSG00000106948.12:t:117113139-117113301	0.967759	0.967759	0.00027441	9	-	,True_ES	117113301-117118205	117113139-117113301	NO_IR
ENSG00000106948	AKNA	ENSG00000106948.12:t:117129823-117129977	0.994531	0.994531	3.41909e-06	9	-	,True_ES	117129977-117130719	117129823-117129977	NO_IR
ENSG00000106948	AKNA	ENSG00000106948.12:t:117110004-117110180	0.99568	0.99568	1.15429e-05	9	-	,True_ES	117110180-117113139	117110004-117110180	NO_IR
ENSG00000106948	AKNA	ENSG00000106948.12:s:117143340-117143726	0.965318	0.965318	0.000772203	9	-	,True_A3SS	117139812-117143340	117138746-117139915	NO_IR
ENSG00000126861	OMG	ENSG00000126861.4:t:29621593-29623355	0.953418	0.953418	0.000694032	17	-	,i_IR	29623355-29624174	29621593-29623355	29623356-29624173
ENSG00000121966	CXCR4	ENSG00000121966.6:t:136871919-136873813	0.992681	0.992681	5.72833e-05	2	-	,True_ES	136873482-136875616	136871919-136873813	NO_IR
ENSG00000140474	ULK3	ENSG00000140474.8:t:75130781-75130853	0.975238	0.975238	0.000185489	15	-	,True_ES	75130845-75130984	75130984-75131086	NO_IR
ENSG00000140474	ULK3	ENSG00000140474.8:s:75131351-75131391	0.97665	0.97665	0.000160522	15	-	,True_ES	75131086-75131351	75130781-75130853	NO_IR
ENSG00000140474	ULK3	ENSG00000140474.8:s:75130781-75130853	0.998249	0.998249	7.42617e-08	15	-	,True_ES	75130685-75130781	75130493-75130533	NO_IR
ENSG00000140474	ULK3	ENSG00000140474.8:t:75130493-75130533	0.996367	0.996367	2.90967e-06	15	-	,True_A3SS,True_ES	75130533-75130607	75130607-75130685	NO_IR
ENSG00000117305	HMGCL	ENSG00000117305.10:s:24134625-24134813	0.999953	0.999953	0	1	-	,True_ES	24131015-24134625	24133644-24133775	NO_IR
ENSG00000117305	HMGCL	ENSG00000117305.10:s:24147000-24147083	0.998601	0.998601	-5.78345e-08	1	-	,True_ES	24144073-24147000	24134625-24134813	NO_IR
ENSG00000117305	HMGCL	ENSG00000117305.10:t:24147000-24147083	0.986678	0.986678	1.48416e-05	1	-	,True_A5SS,True_ES	24147083-24151846	24152574-24152673	NO_IR
ENSG00000117305	HMGCL	ENSG00000117305.10:s:24140322-24140828	0.983045	0.983045	3.24192e-05	1	-	,True_ES	24137289-24140680	24134625-24134813	NO_IR
ENSG00000085377	PREP	ENSG00000085377.9:t:105736633-105736769	0.998719	0.998719	0	6	-	,True_ES	105736769-105771540	105736633-105736769	NO_IR
ENSG00000085377	PREP	ENSG00000085377.9:s:105730326-105730457	0.986073	0.986073	2.36556e-06	6	-	,True_A3SS	105729777-105730326	105729621-105729777	NO_IR
ENSG00000085377	PREP	ENSG00000085377.9:s:105771540-105771643	0.995814	0.995814	0	6	-	,True_ES	105736769-105771540	105770130-105770986	NO_IR
ENSG00000085377	PREP	ENSG00000085377.9:t:105730326-105730457	0.997686	0.997686	0	6	-	,True_ES	105730457-105733361	105733361-105733455	NO_IR
ENSG00000170290	SLN	ENSG00000170290.3:t:107578104-107578731	0.999188	0.999188	-1.98828e-08	11	-	,True_ES	107578731-107582689	107582689-107582888	NO_IR
ENSG00000006042	TMEM98	ENSG00000006042.7:t:31263350-31263486	0.999177	0.999177	0	17	+	,True_ES	31261342-31263350	31261309-31261381	NO_IR
ENSG00000006042	TMEM98	ENSG00000006042.7:t:31267804-31271333	0.997903	0.997903	0	17	+	,True_ES	31266554-31267804	31266495-31266554	NO_IR
ENSG00000006042	TMEM98	ENSG00000006042.7:s:31263350-31263486	0.996076	0.996076	0	17	+	,True_ES	31263465-31266495	31263350-31263486	NO_IR
ENSG00000006042	TMEM98	ENSG00000006042.7:s:31260192-31260323	0.999248	0.999248	0	17	+	,True_ES	31260323-31261309	31260192-31260323	NO_IR
ENSG00000125971	DYNLRB1	ENSG00000125971.12:s:33114073-33114148	0.993973	0.993973	-6.60073e-11	20	+	,True_ES	33114148-33122432	33117656-33119025	NO_IR
ENSG00000125971	DYNLRB1	ENSG00000125971.12:t:33122432-33123391	0.992382	0.992382	-5.81101e-09	20	+	,True_ES	33114148-33122432	33114073-33114148	NO_IR
ENSG00000080166	DCT	ENSG00000080166.11:s:95097943-95098015	0.997665	0.997665	4.2058e-07	13	-	,True_A5SS,True_ES	95095891-95097943	95097943-95098015	NO_IR
ENSG00000080166	DCT	ENSG00000080166.11:t:95097943-95098015	0.958211	0.958211	0.000138369	13	-	,True_ES	95098015-95112345	95097943-95098015	NO_IR
ENSG00000080166	DCT	ENSG00000080166.11:s:95118812-95118912	0.999818	0.999818	0	13	-	,True_ES	95118053-95118812	95114264-95114443	NO_IR
ENSG00000080166	DCT	ENSG00000080166.11:t:95114264-95114443	0.999883	0.999883	0	13	-	,True_ES	95114443-95117887	95117711-95118053	NO_IR
ENSG00000080166	DCT	ENSG00000080166.11:t:95121000-95121299	0.998369	0.998369	0	13	-	,True_ES	95121299-95131215	95121000-95121299	NO_IR
ENSG00000080166	DCT	ENSG00000080166.11:t:95118812-95118912	0.963424	0.963424	3.6268e-05	13	-	,True_ES,i_IR	95118912-95121000	95118812-95118912	95118913-95119852
ENSG00000080166	DCT	ENSG00000080166.11:s:95112345-95112480	0.959198	0.959198	7.07553e-05	13	-	,True_ES	95095891-95112345	95104861-95104916	NO_IR
ENSG00000080166	DCT	ENSG00000080166.11:s:95095690-95095891	0.999892	0.999892	0	13	-	,True_ES	95092330-95095690	94988921-94988931	NO_IR
ENSG00000080166	DCT	ENSG00000080166.11:t:95095690-95095891	0.989064	0.989064	0	13	-	,True_A5SS,True_ES	95095891-95112345	95095690-95095891	NO_IR
ENSG00000157077	ZFYVE9	ENSG00000157077.10:s:52803444-52803606	0.998083	0.998083	0	1	+	,True_ES	52803606-52805798	52803444-52803606	NO_IR
ENSG00000157077	ZFYVE9	ENSG00000157077.10:t:52803444-52803606	0.992046	0.992046	-3.15448e-08	1	+	,True_ES	52800440-52803444	52800360-52800879	NO_IR
ENSG00000157077	ZFYVE9	ENSG00000157077.10:t:52810440-52810616	0.999402	0.999402	0	1	+	,True_ES	52805903-52810440	52805798-52805903	NO_IR
ENSG00000157077	ZFYVE9	ENSG00000157077.10:s:52798440-52798590	0.994824	0.994824	-5.37703e-12	1	+	,True_ES	52798590-52800360	52798440-52798590	NO_IR
ENSG00000157077	ZFYVE9	ENSG00000157077.10:s:52729445-52729719	0.977923	0.977923	0.000220423	1	+	,True_ES	52729544-52732327	52729445-52729719	NO_IR
ENSG00000157077	ZFYVE9	ENSG00000157077.10:t:52734135-52734304	0.964669	0.964669	0.000548123	1	+	,True_ES	52732503-52734135	52732327-52732503	NO_IR
ENSG00000171916	LGALS9C	ENSG00000171916.12:s:18380051-18380207	0.997935	0.997935	2.54045e-07	17	+	,True_ES	18380207-18387189	18380051-18380207	NO_IR
ENSG00000124614	RPS10	ENSG00000124614.9:s:34386146-34386201	0.999805	0.999805	0	6	-	,True_ES	34385324-34386146	34385575-34385674	NO_IR
ENSG00000124614	RPS10	ENSG00000124614.9:t:34385231-34385324	0.999403	0.999403	0	6	-	,True_ES	34385324-34386146	34385231-34385324	NO_IR
ENSG00000124614	RPS10	ENSG00000124614.9:s:34389503-34389584	0.998801	0.998801	0	6	-	,True_A5SS,True_ES	34386201-34389507	34309739-34309749	NO_IR
ENSG00000165775	FUNDC2	ENSG00000165775.13:t:154277369-154280076	0.996083	0.996083	-1.48876e-08	X	+	,True_ES	154274859-154279945	154274784-154274859	NO_IR
ENSG00000165775	FUNDC2	ENSG00000165775.13:s:154274784-154274859	0.99697	0.99697	-1.70459e-09	X	+	,True_ES	154274859-154279945	154275332-154275666	NO_IR
ENSG00000165775	FUNDC2	ENSG00000165775.13:t:154261254-154261828	0.984412	0.984412	3.23942e-05	X	+	,True_ES	154255346-154261678	154254960-154255346	NO_IR
ENSG00000165775	FUNDC2	ENSG00000165775.13:t:154282870-154288578	0.996121	0.996121	-2.24032e-09	X	+	,True_A5SS	154280076-154282870	154282870-154288578	NO_IR
ENSG00000165775	FUNDC2	ENSG00000165775.13:s:154261254-154261828	0.996102	0.996102	-1.50446e-07	X	+	,True_ES	154261828-154274784	154261254-154261828	NO_IR
ENSG00000169242	EFNA1	ENSG00000169242.7:t:155103680-155104110	0.992186	0.992186	3.50776e-07	1	+	,True_A5SS,True_ES	155100545-155103815	155099936-155100545	NO_IR
ENSG00000136237	RAPGEF5	ENSG00000136237.14:s:22165222-22165276	0.999588	0.999588	-2.95319e-14	7	-	,True_ES	22162139-22165222	22164850-22165039	NO_IR
ENSG00000136237	RAPGEF5	ENSG00000136237.14:t:22233533-22233651	0.978127	0.978127	0.000316062	7	-	,True_ES	22233651-22259485	22233533-22233651	NO_IR
ENSG00000136237	RAPGEF5	ENSG00000136237.14:t:22206688-22206766	0.981132	0.981132	0.000563047	7	-	,True_ES	22206766-22232985	22206688-22206766	NO_IR
ENSG00000118197	DDX59	ENSG00000118197.9:s:200617567-200617695	0.998049	0.998049	0	1	-	,True_A3SS,True_ES	200613645-200617567	200593024-200594175	NO_IR
ENSG00000118197	DDX59	ENSG00000118197.9:s:200633047-200633214	0.997274	0.997274	1.79348e-06	1	-	,True_ES	200628244-200633047	200618202-200618354	NO_IR
ENSG00000118197	DDX59	ENSG00000118197.9:t:200619553-200619804	0.991373	0.991373	9.10593e-05	1	-	,True_ES	200619804-200628155	200619553-200619804	NO_IR
ENSG00000172977	KAT5	ENSG00000172977.8:s:65481245-65481319	0.994388	0.994388	-9.47797e-13	11	+	,True_ES	65481319-65481966	65481245-65481319	NO_IR
ENSG00000172977	KAT5	ENSG00000172977.8:s:65480091-65480305	0.999919	0.999919	0	11	+	,i_IR	65480305-65480393	65480091-65480305	65480306-65480392
ENSG00000172977	KAT5	ENSG00000172977.8:t:65484360-65484519	0.999545	0.999545	0	11	+	,True_ES	65484278-65484360	65483704-65484278	NO_IR
ENSG00000172977	KAT5	ENSG00000172977.8:t:65486344-65486425	0.99436	0.99436	0	11	+	,True_A5SS	65486220-65486344	65485815-65486246	NO_IR
ENSG00000172977	KAT5	ENSG00000172977.8:s:65479467-65479750	0.968323	0.968323	5.9473e-05	11	+	,True_A3SS,i_IR	65479750-65479850	65479751-65479820	65479751-65479820
ENSG00000172977	KAT5	ENSG00000172977.8:t:65480393-65480790	0.999925	0.999925	0	11	+	,i_IR	65480305-65480393	65480091-65480305	65480306-65480392
ENSG00000172977	KAT5	ENSG00000172977.8:s:65482292-65482409	0.999036	0.999036	0	11	+	,True_ES	65482381-65484138	65482292-65482409	NO_IR
ENSG00000172977	KAT5	ENSG00000172977.8:t:65480091-65480305	0.999911	0.999911	0	11	+	,True_ES	65479916-65480237	65479821-65479916	NO_IR
ENSG00000171132	PRKCE	ENSG00000171132.9:t:46070139-46070202	0.977432	0.977432	0.000626037	2	+	,True_ES	45879587-46070139	45878913-45879587	NO_IR
ENSG00000171132	PRKCE	ENSG00000171132.9:s:46237483-46237656	0.999446	0.999446	-1.84247e-10	2	+	,True_ES	46237656-46313347	46237823-46238103	NO_IR
ENSG00000171132	PRKCE	ENSG00000171132.9:s:46386745-46387199	0.996288	0.996288	-1.38067e-12	2	+	,True_ES	46386891-46411874	46395428-46395438	NO_IR
ENSG00000171132	PRKCE	ENSG00000171132.9:t:46206115-46206149	0.994777	0.994777	2.28354e-05	2	+	,True_ES	46203727-46206115	46203568-46203727	NO_IR
ENSG00000171132	PRKCE	ENSG00000171132.9:s:46070139-46070202	0.987555	0.987555	0.000171831	2	+	,True_ES	46070202-46203568	46078827-46079165	NO_IR
ENSG00000171132	PRKCE	ENSG00000171132.9:t:46313347-46313501	0.982699	0.982699	4.1704e-05	2	+	,True_A5SS,True_ES	46237656-46313347	46237483-46237656	NO_IR
ENSG00000171132	PRKCE	ENSG00000171132.9:s:45878913-45879587	0.977192	0.977192	0.000641309	2	+	,True_ES	45879587-46070139	46067519-46067690	NO_IR
ENSG00000171132	PRKCE	ENSG00000171132.9:t:46228543-46228685	0.959839	0.959839	0.000511808	2	+	,True_ES	46211819-46228543	46211690-46211820	NO_IR
ENSG00000169814	BTD	ENSG00000169814.8:s:15643278-15643401	0.986667	0.986667	0.000163108	3	+	,True_ES	15643401-15676931	15674098-15674373	NO_IR
ENSG00000104835	SARS2	ENSG00000104835.10:t:39405906-39406130	0.952111	0.952111	0.000364871	19	-	,i_IR	39406130-39406131	39406131-39406203	39406131-39406203
ENSG00000104835	SARS2	ENSG00000104835.10:s:39406677-39406769	0.995625	0.995625	2.37874e-05	19	-	,i_IR	39406546-39406677	39406481-39406546	39406547-39406676
ENSG00000104835	SARS2	ENSG00000104835.10:t:39408364-39408473	0.98969	0.98969	0.000117403	19	-	,True_A5SS,True_A3SS,i_IR	39408473-39408561	39408364-39408473	39408474-39408554
ENSG00000104835	SARS2	ENSG00000104835.10:t:39410439-39410639	0.979381	0.979381	0.000261958	19	-	,True_ES	39410507-39410726	39410726-39410789	NO_IR
ENSG00000104835	SARS2	ENSG00000104835.10:s:39435609-39435744	0.994868	0.994868	0	19	-	,True_ES	39433391-39435609	nan-39434842	NO_IR
ENSG00000104835	SARS2	ENSG00000104835.10:t:39406481-39406546	0.995579	0.995579	2.45648e-05	19	-	,i_IR	39406546-39406677	39406481-39406546	39406547-39406676
ENSG00000104835	SARS2	ENSG00000104835.10:t:39416845-39416940	0.990409	0.990409	7.20958e-05	19	-	,True_ES	39416940-39421110	39418909-39418990	NO_IR
ENSG00000104835	SARS2	ENSG00000104835.10:s:39412032-39412086	0.969752	0.969752	0.000580993	19	-	,True_ES	39410789-39412032	39410439-39410639	NO_IR
ENSG00000104835	SARS2	ENSG00000104835.10:s:39421110-39421536	0.993606	0.993606	3.90418e-05	19	-	,True_ES	39416940-39421110	39418909-39418990	NO_IR
ENSG00000104835	SARS2	ENSG00000104835.10:s:39408555-39408648	0.989609	0.989609	0.000110642	19	-	,True_A5SS,True_A3SS,i_IR	39408473-39408561	39408364-39408473	39408474-39408554
ENSG00000128694	OSGEPL1	ENSG00000128694.7:s:190617575-190617705	0.992628	0.992628	8.32612e-07	2	-	,True_ES	190617450-190617575	190615260-190615382	NO_IR
ENSG00000128694	OSGEPL1	ENSG00000128694.7:t:190615260-190615382	0.994338	0.994338	1.29439e-07	2	-	,True_ES	190615382-190617379	190617379-190617450	NO_IR
ENSG00000128694	OSGEPL1	ENSG00000128694.7:s:190618867-190619071	0.976701	0.976701	0.000210521	2	-	,i_IR	190618790-190618867	190618642-190618790	190618791-190618866
ENSG00000128694	OSGEPL1	ENSG00000128694.7:s:190627258-190627670	0.950705	0.950705	0.00138888	2	-	,True_A5SS	190626386-190627411	190626373-190626389	NO_IR
ENSG00000129103	SUMF2	ENSG00000129103.13:s:56141807-56142090	0.970704	0.970704	0.000159349	7	+	,True_ES	56141911-56142279	56141807-56142090	NO_IR
ENSG00000129103	SUMF2	ENSG00000129103.13:t:56145795-56145961	0.971303	0.971303	0.000154608	7	+	,True_ES	56144582-56145795	56144221-56144582	NO_IR
ENSG00000129103	SUMF2	ENSG00000129103.13:t:56140690-56141649	0.977031	0.977031	0.000151676	7	+	,True_A5SS,True_ES	56136331-56140690	56136175-56136340	NO_IR
ENSG00000129103	SUMF2	ENSG00000129103.13:s:56136175-56136340	0.95785	0.95785	0.000152977	7	+	,True_A5SS,True_ES	56136331-56140690	56136175-56136340	NO_IR
ENSG00000129103	SUMF2	ENSG00000129103.13:s:56131695-56132071	0.998571	0.998571	1.44775e-07	7	+	,True_ES	56132071-56136175	56131695-56132071	NO_IR
ENSG00000129103	SUMF2	ENSG00000129103.13:s:56145795-56145961	0.986079	0.986079	1.52754e-05	7	+	,True_ES	56145879-56146057	56145795-56145961	NO_IR
ENSG00000138663	COPS4	ENSG00000138663.4:t:83978079-83978232	0.989275	0.989275	1.49374e-05	4	+	,True_A5SS,True_ES	83971137-83978079	83971034-83971142	NO_IR
ENSG00000138663	COPS4	ENSG00000138663.4:s:83989591-83989675	0.966256	0.966256	0.000121772	4	+	,True_ES	83989675-83996450	83994359-83994506	NO_IR
ENSG00000138663	COPS4	ENSG00000138663.4:t:83987591-83987706	0.980091	0.980091	0.000113375	4	+	,True_ES	83984399-83987591	83984128-83984399	NO_IR
ENSG00000138663	COPS4	ENSG00000138663.4:s:83987591-83987706	0.983913	0.983913	7.62004e-05	4	+	,True_ES	83987706-83989591	83987591-83987706	NO_IR
ENSG00000138663	COPS4	ENSG00000138663.4:s:83955600-83956451	0.986735	0.986735	7.92041e-05	4	+	,True_A3SS,True_ES	83956451-83966779	83966750-83966858	NO_IR
ENSG00000138663	COPS4	ENSG00000138663.4:s:83984128-83984399	0.962565	0.962565	0.000144503	4	+	,True_ES	83984399-83987591	83986213-83986308	NO_IR
ENSG00000138663	COPS4	ENSG00000138663.4:t:83970319-83970668	0.995247	0.995247	9.29787e-07	4	+	,True_ES	83966858-83970319	83966750-83966858	NO_IR
ENSG00000167113	COQ4	ENSG00000167113.6:s:131092691-131094561	0.998284	0.998284	3.13461e-07	9	+	,i_IR	131094561-131095129	131092691-131094561	131094562-131095128
ENSG00000167113	COQ4	ENSG00000167113.6:t:131095129-131095222	0.998345	0.998345	4.85026e-07	9	+	,i_IR	131094561-131095129	131092691-131094561	131094562-131095128
ENSG00000137713	PPP2R1B	ENSG00000137713.11:s:111635529-111635629	0.996767	0.996767	1.72049e-06	11	-	,True_ES	111631775-111635529	111631543-111631775	NO_IR
ENSG00000137713	PPP2R1B	ENSG00000137713.11:t:111613247-111613389	0.99798	0.99798	2.10498e-07	11	-	,True_ES	111613389-111614100	111614100-111614254	NO_IR
ENSG00000137713	PPP2R1B	ENSG00000137713.11:s:111636018-111636108	0.991234	0.991234	2.41608e-05	11	-	,True_ES	111635629-111636018	111631543-111631775	NO_IR
ENSG00000137713	PPP2R1B	ENSG00000137713.11:s:111622883-111623056	0.99396	0.99396	3.25976e-05	11	-	,True_ES	111618738-111622883	111613247-111613389	NO_IR
ENSG00000137713	PPP2R1B	ENSG00000137713.11:t:111630528-111630675	0.993822	0.993822	3.88287e-05	11	-	,True_ES	111630675-111631543	111631543-111631775	NO_IR
ENSG00000137713	PPP2R1B	ENSG00000137713.11:t:111631543-111631775	0.992125	0.992125	1.23188e-05	11	-	,True_ES	111631775-111635529	111636018-111636108	NO_IR
ENSG00000137713	PPP2R1B	ENSG00000137713.11:s:111613247-111613389	0.96569	0.96569	0.000332919	11	-	,i_IR	111612868-111613247	111612777-111612868	111612869-111613246
ENSG00000137713	PPP2R1B	ENSG00000137713.11:s:111636972-111637151	0.99	0.99	0.000130312	11	-	,True_ES	111636108-111636972	111631543-111631775	NO_IR
ENSG00000137713	PPP2R1B	ENSG00000137713.11:t:111612777-111612868	0.957189	0.957189	0.000409334	11	-	,i_IR	111612868-111613247	111612777-111612868	111612869-111613246
ENSG00000137713	PPP2R1B	ENSG00000137713.11:t:111636018-111636108	0.989881	0.989881	0.00013152	11	-	,True_ES	111636108-111636972	111636018-111636108	NO_IR
ENSG00000137713	PPP2R1B	ENSG00000137713.11:t:111626019-111626174	0.993424	0.993424	4.36024e-05	11	-	,True_ES	111626174-111630528	111630528-111630675	NO_IR
ENSG00000130558	OLFM1	ENSG00000130558.14:t:137987710-137987865	0.998324	0.998324	-3.41642e-08	9	+	,True_A3SS,True_ES	137982190-137987710	137982041-137982190	NO_IR
ENSG00000130558	OLFM1	ENSG00000130558.14:s:137967268-137967648	0.992342	0.992342	4.56406e-05	9	+	,True_ES	137967648-137982041	137968658-137969237	NO_IR
ENSG00000130558	OLFM1	ENSG00000130558.14:t:138011350-138013025	0.998278	0.998278	7.9806e-08	9	+	,True_ES	137998701-138011350	137997486-137998701	NO_IR
ENSG00000130558	OLFM1	ENSG00000130558.14:s:137990132-137990351	0.998231	0.998231	1.50515e-07	9	+	,True_ES	137990351-137998595	137990132-137990351	NO_IR
ENSG00000160294	MCM3AP	ENSG00000160294.6:s:47674306-47674440	0.990266	0.990266	9.35791e-08	21	-	,True_ES	47671596-47674306	47666542-47666800	NO_IR
ENSG00000160294	MCM3AP	ENSG00000160294.6:t:47666542-47666800	0.964684	0.964684	0.000136479	21	-	,True_ES	47666800-47671443	47671429-47671596	NO_IR
ENSG00000146826	C7orf43	ENSG00000146826.10:t:99754916-99755082	0.993464	0.993464	4.19353e-05	7	-	,True_ES	99755082-99755256	99755256-99755385	NO_IR
ENSG00000146826	C7orf43	ENSG00000146826.10:s:99755466-99755643	0.985632	0.985632	0.000309157	7	-	,True_ES	99755385-99755466	99754916-99755082	NO_IR
ENSG00000146826	C7orf43	ENSG00000146826.10:s:99754257-99754339	0.993078	0.993078	4.94945e-05	7	-	,True_ES	99754172-99754257	99753294-99753554	NO_IR
ENSG00000159708	LRRC36	ENSG00000159708.13:t:67404847-67406005	0.993177	0.993177	3.16341e-06	16	+	,True_ES	67397617-67404847	67397493-67397617	NO_IR
ENSG00000159708	LRRC36	ENSG00000159708.13:s:67397493-67397617	0.987251	0.987251	3.11297e-05	16	+	,True_ES	67397617-67404847	67400920-67401360	NO_IR
ENSG00000157823	AP3S2	ENSG00000157823.12:t:90380847-90381186	0.998524	0.998524	0	15	-	,True_ES	90380954-90414707	90395593-90395888	NO_IR
ENSG00000157823	AP3S2	ENSG00000157823.12:s:90414707-90414778	0.999975	0.999975	0	15	-	,True_ES	90380954-90414707	90408691-90408925	NO_IR
ENSG00000157823	AP3S2	ENSG00000157823.12:t:90420538-90420656	0.997465	0.997465	1.02534e-06	15	-	,True_ES	90420656-90431753	90420538-90420656	NO_IR
ENSG00000157823	AP3S2	ENSG00000157823.12:t:90414707-90414778	0.973371	0.973371	0.000131954	15	-	,True_ES	90414778-90431753	90414707-90414778	NO_IR
ENSG00000157823	AP3S2	ENSG00000157823.12:t:90373831-90378745	0.999949	0.999949	0	15	-	,i_IR	90378745-90378746	90378746-90378797	90378746-90378797
ENSG00000157823	AP3S2	ENSG00000157823.12:s:90446444-90446458	0.971959	0.971959	0.000360817	15	-	,True_A5SS,True_ES	90432368-90446444	90380847-90381186	NO_IR
ENSG00000157823	AP3S2	ENSG00000157823.12:s:90380847-90381186	0.999953	0.999953	0	15	-	,True_ES	90378875-90380847	90373831-90378745	NO_IR
ENSG00000157823	AP3S2	ENSG00000157823.12:s:90432281-90432711	0.999246	0.999246	0	15	-	,True_ES	90431864-90432281	90380847-90381186	NO_IR
ENSG00000157823	AP3S2	ENSG00000157823.12:s:90421497-90421532	0.99583	0.99583	1.03293e-05	15	-	,True_ES	90414778-90421497	90420538-90420656	NO_IR
ENSG00000125877	ITPA	ENSG00000125877.8:t:3193904-3194072	0.998792	0.998792	-1.65044e-07	20	+	,True_A5SS,True_A3SS,True_ES	3193872-3193965	3193904-3194072	NO_IR
ENSG00000125877	ITPA	ENSG00000125877.8:s:3199163-3199737	0.957745	0.957745	0.000132334	20	+	,True_ES	3199278-3202487	3202066-3202112	NO_IR
ENSG00000143952	VPS54	ENSG00000143952.15:s:64160807-64161147	0.987343	0.987343	8.12304e-08	2	-	,True_ES	64148469-64160807	64148340-64148469	NO_IR
ENSG00000143952	VPS54	ENSG00000143952.15:t:64171734-64171789	0.995427	0.995427	1.38319e-05	2	-	,True_ES	64171789-64174517	64174517-64174624	NO_IR
ENSG00000143952	VPS54	ENSG00000143952.15:t:64199300-64199378	0.995123	0.995123	0	2	-	,True_A3SS,True_ES	64199378-64208780	64199300-64199378	NO_IR
ENSG00000143952	VPS54	ENSG00000143952.15:s:64176171-64176297	0.995008	0.995008	1.86094e-05	2	-	,True_ES	64174624-64176171	64171734-64171789	NO_IR
ENSG00000109083	IFT20	ENSG00000109083.9:t:26656199-26656302	0.997546	0.997546	8.85193e-07	17	-	,True_ES	26656302-26657469	26656199-26656302	NO_IR
ENSG00000109083	IFT20	ENSG00000109083.9:s:26657469-26657554	0.976548	0.976548	0.000179582	17	-	,True_ES,i_IR	26656302-26657469	26656199-26656302	26657255-26657468
ENSG00000134160	TRPM1	ENSG00000134160.9:s:31360082-31360295	0.999906	0.999906	0	15	-	,True_ES	31359390-31360082	31320535-31320679	NO_IR
ENSG00000134160	TRPM1	ENSG00000134160.9:s:31318342-31318474	0.999759	0.999759	0	15	-	,True_ES	31295273-31318342	31269148-31269158	NO_IR
ENSG00000134160	TRPM1	ENSG00000134160.9:s:31369108-31369187	0.998759	0.998759	0	15	-	,True_ES	31362429-31369108	31360082-31360295	NO_IR
ENSG00000134160	TRPM1	ENSG00000134160.9:t:31320535-31320679	0.999874	0.999874	0	15	-	,True_ES	31320679-31321574	31321574-31321594	NO_IR
ENSG00000134160	TRPM1	ENSG00000134160.9:t:31360082-31360295	0.97704	0.97704	0.000140776	15	-	,True_A5SS,True_A3SS,True_ES	31360295-31362234	31361579-31362429	NO_IR
ENSG00000089351	GRAMD1A	ENSG00000089351.10:s:35500023-35500233	0.997451	0.997451	1.33019e-06	19	+	,True_ES	35500233-35500327	35500023-35500233	NO_IR
ENSG00000089351	GRAMD1A	ENSG00000089351.10:t:35500577-35500876	0.997467	0.997467	1.07512e-06	19	+	,True_ES	35500347-35500792	35500327-35500349	NO_IR
ENSG00000089351	GRAMD1A	ENSG00000089351.10:t:35514331-35514734	0.979134	0.979134	0.000136465	19	+	,True_A3SS	35514247-35514331	35514140-35514247	NO_IR
ENSG00000107554	DNMBP	ENSG00000107554.11:t:101648582-101649252	0.997546	0.997546	0	10	-	,True_ES	101648710-101654703	101648582-101649252	NO_IR
ENSG00000107554	DNMBP	ENSG00000107554.11:t:101654703-101654807	0.970988	0.970988	0.0001417	10	-	,True_ES	101654807-101656024	101656024-101656197	NO_IR
ENSG00000107554	DNMBP	ENSG00000107554.11:s:101657814-101658042	0.965691	0.965691	0.000121215	10	-	,True_A5SS,True_A3SS,True_ES	101656154-101657843	101656024-101656197	NO_IR
ENSG00000107554	DNMBP	ENSG00000107554.11:t:101668710-101668903	0.954149	0.954149	0.000137755	10	-	,True_ES	101668903-101714971	101668710-101668903	NO_IR
ENSG00000134202	GSTM3	ENSG00000134202.6:s:110280079-110280189	0.966007	0.966007	0.000142979	1	-	,i_IR	110279791-110280079	110276554-110279791	110279792-110280078
ENSG00000134202	GSTM3	ENSG00000134202.6:t:110282051-110282115	0.981262	0.981262	0.000100688	1	-	,True_ES	110282115-110282455	110282455-110282530	NO_IR
ENSG00000134202	GSTM3	ENSG00000134202.6:t:110276554-110279791	0.996525	0.996525	8.5963e-08	1	-	,i_IR	110279791-110280079	110276554-110279791	110279792-110280078
ENSG00000134202	GSTM3	ENSG00000134202.6:t:110282455-110282530	0.999061	0.999061	8.49573e-08	1	-	,i_IR	110282530-110282862	110282455-110282530	110282531-110282861
ENSG00000134202	GSTM3	ENSG00000134202.6:s:110282862-110283138	0.982251	0.982251	8.47034e-05	1	-	,True_ES,i_IR	110282530-110282862	110282051-110282115	110282531-110282861
ENSG00000130244	FAM98C	ENSG00000130244.8:s:38893775-38893858	0.97558	0.97558	0.00041394	19	+	,i_IR	38893858-38893978	38893775-38893858	38893859-38893977
ENSG00000130244	FAM98C	ENSG00000130244.8:t:38895548-38895753	0.988106	0.988106	0.000198207	19	+	,True_ES	38894334-38895548	38894200-38894334	NO_IR
ENSG00000130244	FAM98C	ENSG00000130244.8:s:38894200-38894334	0.983866	0.983866	0.000299662	19	+	,True_ES	38894334-38895548	38895353-38895446	NO_IR
ENSG00000130244	FAM98C	ENSG00000130244.8:t:38896159-38896548	0.993658	0.993658	3.97916e-05	19	+	,True_ES	38896061-38896159	38895894-38896061	NO_IR
ENSG00000130244	FAM98C	ENSG00000130244.8:t:38893978-38894126	0.993858	0.993858	6.09075e-05	19	+	,i_IR	38893858-38893978	38893775-38893858	38893859-38893977
ENSG00000146830	GIGYF1	ENSG00000146830.9:t:100281643-100281780	0.960638	0.960638	0.000297647	7	-	,i_IR	100281780-100281860	100281643-100281780	100281781-100281859
ENSG00000146830	GIGYF1	ENSG00000146830.9:s:100284921-100285029	0.998393	0.998393	1.72616e-07	7	-	,True_A5SS,True_ES	100284669-100284921	100282346-100282517	NO_IR
ENSG00000146830	GIGYF1	ENSG00000146830.9:s:100281860-100281960	0.985817	0.985817	7.74982e-05	7	-	,i_IR	100281780-100281860	100281643-100281780	100281781-100281859
ENSG00000146830	GIGYF1	ENSG00000146830.9:s:100283803-100284056	0.999133	0.999133	5.26768e-08	7	-	,i_IR	100283702-100283803	100283597-100283702	100283703-100283802
ENSG00000146830	GIGYF1	ENSG00000146830.9:s:100279695-100279858	0.973785	0.973785	0.000151961	7	-	,True_A3SS,True_ES	100279616-100279695	100277130-100279411	NO_IR
ENSG00000146830	GIGYF1	ENSG00000146830.9:t:100282346-100282517	0.996589	0.996589	4.16085e-06	7	-	,True_ES	100282517-100282672	100282672-100282769	NO_IR
ENSG00000146830	GIGYF1	ENSG00000146830.9:t:100277130-100279411	0.960088	0.960088	2.65751e-05	7	-	,True_A3SS,True_ES	100279394-100279487	100279695-100279858	NO_IR
ENSG00000146830	GIGYF1	ENSG00000146830.9:t:100283597-100283702	0.999134	0.999134	-1.37452e-07	7	-	,i_IR	100283702-100283803	100283597-100283702	100283703-100283802
ENSG00000170035	UBE2E3	ENSG00000170035.11:s:181848733-181848820	0.993762	0.993762	2.86694e-06	2	+	,True_ES	181848820-181922420	181854609-181854773	NO_IR
ENSG00000109265	KIAA1211	ENSG00000109265.8:s:57164380-57164515	0.994067	0.994067	3.66141e-07	4	+	,True_ES	57164515-57173701	57167392-57167413	NO_IR
ENSG00000109265	KIAA1211	ENSG00000109265.8:t:57176832-57176900	0.998281	0.998281	1.21213e-07	4	+	,True_ES	57173865-57176832	57173701-57173865	NO_IR
ENSG00000109265	KIAA1211	ENSG00000109265.8:s:57189543-57189733	0.992699	0.992699	5.73492e-05	4	+	,True_ES	57189733-57190270	57189543-57189733	NO_IR
ENSG00000010278	CD9	ENSG00000010278.7:t:6342578-6342654	0.999328	0.999328	0	12	+	,True_ES	6341895-6342578	6341798-6341895	NO_IR
ENSG00000010278	CD9	ENSG00000010278.7:t:6341798-6341895	0.998047	0.998047	0	12	+	,True_ES	6334700-6341798	nan-6335526	NO_IR
ENSG00000010278	CD9	ENSG00000010278.7:s:6341798-6341895	0.993787	0.993787	-9.66249e-10	12	+	,True_ES,i_IR	6341895-6342578	6341896-6342102	6341896-6342102
ENSG00000010278	CD9	ENSG00000010278.7:t:6334592-6334902	0.969746	0.969746	9.46404e-05	12	+	,True_ES	6309731-6334592	6309550-6309731	NO_IR
ENSG00000010278	CD9	ENSG00000010278.7:s:6309550-6309731	0.999646	0.999646	-1.77636e-15	12	+	,True_ES	6309731-6334592	6315125-6315250	NO_IR
ENSG00000010278	CD9	ENSG00000010278.7:t:6344395-6344493	0.976085	0.976085	0.000144221	12	+	,True_A3SS	6342652-6344395	6342578-6342654	NO_IR
ENSG00000196950	SLC39A10	ENSG00000196950.9:s:196544756-196545157	0.987752	0.987752	0.000154454	2	+	,i_IR	196545157-196545158	196545158-196545200	196545158-196545200
ENSG00000196950	SLC39A10	ENSG00000196950.9:t:196545201-196545774	0.989736	0.989736	0.000102536	2	+	,i_IR	196545200-196545201	196545158-196545200	196545158-196545200
ENSG00000120910	PPP3CC	ENSG00000120910.10:s:22368421-22368744	0.994704	0.994704	0	8	+	,True_A3SS,True_ES	22368744-22370806	22369679-nan	NO_IR
ENSG00000120910	PPP3CC	ENSG00000120910.10:t:22390434-22390531	0.996523	0.996523	0	8	+	,True_ES	22389819-22390434	22389738-22389819	NO_IR
ENSG00000120910	PPP3CC	ENSG00000120910.10:t:22368421-22368744	0.958249	0.958249	4.04739e-05	8	+	,True_ES	22355625-22368599	22355512-22355625	NO_IR
ENSG00000177728	KIAA0195	ENSG00000177728.10:t:73489780-73489997	0.999782	0.999782	0	17	+	,True_A3SS	73489674-73489780	73489572-73489674	NO_IR
ENSG00000177728	KIAA0195	ENSG00000177728.10:s:73481477-73481861	0.998626	0.998626	-7.6998e-11	17	+	,True_ES	73481628-73481952	73481477-73481861	NO_IR
ENSG00000177728	KIAA0195	ENSG00000177728.10:t:73493194-73493279	0.998461	0.998461	1.18361e-07	17	+	,True_ES	73492888-73493194	73492809-73492888	NO_IR
ENSG00000177728	KIAA0195	ENSG00000177728.10:s:73452545-73452832	0.979813	0.979813	0.00017433	17	+	,True_ES	73452832-73467881	73453375-73453766	NO_IR
ENSG00000177728	KIAA0195	ENSG00000177728.10:t:73482371-73482420	0.992362	0.992362	3.43716e-06	17	+	,True_ES,i_IR	73482079-73482371	73481952-73482079	73482080-73482370
ENSG00000177728	KIAA0195	ENSG00000177728.10:t:73494710-73494895	0.999332	0.999332	-1.33824e-07	17	+	,i_IR	73494619-73494710	73494525-73494619	73494620-73494709
ENSG00000177728	KIAA0195	ENSG00000177728.10:s:73491623-73491724	0.998498	0.998498	2.038e-07	17	+	,i_IR	73491724-73492047	73491623-73491724	73491725-73492046
ENSG00000177728	KIAA0195	ENSG00000177728.10:s:73492047-73492155	0.999281	0.999281	-9.62167e-08	17	+	,i_IR	73492155-73492363	73492047-73492155	73492156-73492362
ENSG00000177728	KIAA0195	ENSG00000177728.10:t:73489572-73489674	0.999786	0.999786	0	17	+	,i_IR	73489183-73489572	73489010-73489183	73489184-73489571
ENSG00000177728	KIAA0195	ENSG00000177728.10:t:73486139-73486431	0.99899	0.99899	-1.28284e-07	17	+	,True_ES	73485743-73486315	73485657-73485743	NO_IR
ENSG00000177728	KIAA0195	ENSG00000177728.10:s:73492363-73492552	0.998099	0.998099	2.63112e-07	17	+	,True_ES	73492552-73492811	73492363-73492552	NO_IR
ENSG00000177728	KIAA0195	ENSG00000177728.10:t:73492047-73492155	0.998478	0.998478	3.58342e-07	17	+	,i_IR	73491724-73492047	73491623-73491724	73491725-73492046
ENSG00000177728	KIAA0195	ENSG00000177728.10:t:73495343-73496171	0.991349	0.991349	5.16921e-06	17	+	,True_A5SS	73495163-73495343	73494993-73495199	NO_IR
ENSG00000177728	KIAA0195	ENSG00000177728.10:s:73467881-73468036	0.998528	0.998528	-2.20526e-07	17	+	,True_A5SS,True_ES	73468010-73481509	73467881-73468036	NO_IR
ENSG00000177728	KIAA0195	ENSG00000177728.10:s:73489010-73489183	0.99978	0.99978	-1.11022e-16	17	+	,i_IR	73489183-73489572	73489010-73489183	73489184-73489571
ENSG00000177728	KIAA0195	ENSG00000177728.10:s:73482426-73482507	0.990977	0.990977	-1.34337e-12	17	+	,True_ES	73482507-73484013	73483359-73483461	NO_IR
ENSG00000177728	KIAA0195	ENSG00000177728.10:t:73486783-73486839	0.998948	0.998948	-3.50677e-08	17	+	,True_ES	73486431-73486783	73486139-73486431	NO_IR
ENSG00000177728	KIAA0195	ENSG00000177728.10:s:73485347-73485449	0.999291	0.999291	-5.1986e-09	17	+	,True_ES	73485449-73485657	73485347-73485449	NO_IR
ENSG00000177728	KIAA0195	ENSG00000177728.10:t:73484013-73484215	0.999907	0.999907	0	17	+	,True_ES	73482507-73484013	73482426-73482507	NO_IR
ENSG00000177728	KIAA0195	ENSG00000177728.10:t:73494525-73494619	0.997753	0.997753	5.66053e-07	17	+	,True_A3SS	73494404-73494525	73494256-73494404	NO_IR
ENSG00000177728	KIAA0195	ENSG00000177728.10:t:73492363-73492552	0.999291	0.999291	-7.67043e-08	17	+	,i_IR	73492155-73492363	73492047-73492155	73492156-73492362
ENSG00000177728	KIAA0195	ENSG00000177728.10:t:73485347-73485449	0.966359	0.966359	0.000137063	17	+	,True_ES	73484991-73485347	73484840-73484991	NO_IR
ENSG00000177728	KIAA0195	ENSG00000177728.10:s:73494525-73494619	0.999326	0.999326	-1.4646e-07	17	+	,i_IR	73494619-73494710	73494525-73494619	73494620-73494709
ENSG00000177728	KIAA0195	ENSG00000177728.10:t:73494256-73494404	0.998734	0.998734	7.67511e-08	17	+	,True_A3SS	73493943-73494256	73493862-73493943	NO_IR
ENSG00000075188	NUP37	ENSG00000075188.4:s:102492884-102492978	0.996092	0.996092	7.63538e-06	12	-	,True_ES	102479634-102492884	102470575-102470625	NO_IR
ENSG00000075188	NUP37	ENSG00000075188.4:t:102505886-102506010	0.995395	0.995395	1.50944e-05	12	-	,True_ES	102506010-102512141	102505886-102506010	NO_IR
ENSG00000075188	NUP37	ENSG00000075188.4:s:102512141-102512361	0.995548	0.995548	1.35939e-05	12	-	,True_ES	102506010-102512141	102509581-102509642	NO_IR
ENSG00000075188	NUP37	ENSG00000075188.4:t:102470575-102470625	0.980146	0.980146	0.000234072	12	-	,True_ES,i_IR	102470625-102471100	102470626-102470770	102470626-102470770
ENSG00000075188	NUP37	ENSG00000075188.4:t:102512141-102512361	0.987612	0.987612	0.000215819	12	-	,True_ES	102512361-102513828	102512141-102512361	NO_IR
ENSG00000143412	ANXA9	ENSG00000143412.5:t:150955814-150955910	0.988461	0.988461	0.000180524	1	+	,True_ES	150955656-150955814	150955566-150955656	NO_IR
ENSG00000135469	COQ10A	ENSG00000135469.9:t:56663244-56663345	0.995472	0.995472	1.28382e-05	12	+	,True_A5SS	56663035-56663244	56663244-56663345	NO_IR
ENSG00000125207	PIWIL1	ENSG00000125207.3:t:130897179-130897189	0.999747	0.999747	0	12	+	,True_ES	130855868-130897179	130855721-130855928	NO_IR
ENSG00000125207	PIWIL1	ENSG00000125207.3:t:130851678-130851803	0.999872	0.999872	0	12	+	,True_ES	130851192-130851678	130850982-130851192	NO_IR
ENSG00000125207	PIWIL1	ENSG00000125207.3:s:130851678-130851803	0.999873	0.999873	0	12	+	,True_ES	130851803-130855721	130851678-130851803	NO_IR
ENSG00000239650	GUSBP4	ENSG00000239650.3:s:58256382-58256569	0.999529	0.999529	-1.5321e-11	6	-	,True_ES	58252788-58256382	58255323-58255410	NO_IR
ENSG00000239650	GUSBP4	ENSG00000239650.3:s:58250695-58250869	0.999127	0.999127	-8.17269e-08	6	-	,True_ES	58246197-58250695	58239310-58239320	NO_IR
ENSG00000164344	KLKB1	ENSG00000164344.11:t:187130247-187130426	0.997792	0.997792	-1.29999e-11	4	+	,True_A3SS	187130153-187130247	187130133-187130153	NO_IR
ENSG00000164344	KLKB1	ENSG00000164344.11:t:187179175-187179625	0.97107	0.97107	0.000529762	4	+	,True_ES	187178519-187179175	187178380-187178519	NO_IR
ENSG00000167964	RAB26	ENSG00000167964.8:s:2202821-2202886	0.96801	0.96801	0.000461742	16	+	,i_IR	2202886-2202990	2202821-2202886	2202887-2202989
ENSG00000182484	WASH6P	ENSG00000182484.10:t:155254697-155254765	0.998839	0.998839	1.06748e-07	X	+	,i_IR	155253937-155254697	155253489-155253937	155253938-155254696
ENSG00000182484	WASH6P	ENSG00000182484.10:t:155251979-155252080	0.997467	0.997467	3.58478e-07	X	+	,True_A3SS,i_IR	155251810-155251988	155251811-155251978	155251811-155251978
ENSG00000182484	WASH6P	ENSG00000182484.10:s:155251664-155251810	0.997528	0.997528	6.3215e-07	X	+	,True_A3SS,i_IR	155251810-155251988	155251811-155251978	155251811-155251978
ENSG00000182484	WASH6P	ENSG00000182484.10:s:155253489-155253937	0.968018	0.968018	0.000187674	X	+	,True_ES,i_IR	155253937-155254697	155253489-155253937	155253938-155254696
ENSG00000182484	WASH6P	ENSG00000182484.10:t:155254906-155255375	0.967983	0.967983	0.000167217	X	+	,True_A5SS,True_ES	155254765-155254906	155254906-155255375	NO_IR
ENSG00000182484	WASH6P	ENSG00000182484.10:t:155252967-155253000	0.96571	0.96571	0.000392409	X	+	,True_A5SS	155252878-155252967	155252967-155253000	NO_IR
ENSG00000182484	WASH6P	ENSG00000182484.10:t:155252677-155252878	0.996388	0.996388	5.71795e-06	X	+	,True_ES	155252499-155252677	155252364-155252499	NO_IR
ENSG00000008128	CDK11A	ENSG00000008128.18:t:1634915-1635063	0.99809	0.99809	9.02072e-07	1	-	,i_IR	1635063-1635263	1634915-1635063	1635064-1635262
ENSG00000008128	CDK11A	ENSG00000008128.18:t:1635478-1635585	0.99909	0.99909	4.93119e-08	1	-	,i_IR	1635585-1635662	1635478-1635585	1635586-1635661
ENSG00000008128	CDK11A	ENSG00000008128.18:t:1640918-1641079	0.956113	0.956113	0.000114793	1	-	,True_ES	1641079-1643703	1647785-1647917	NO_IR
ENSG00000008128	CDK11A	ENSG00000008128.18:s:1636343-1636464	0.998585	0.998585	-9.84658e-08	1	-	,True_ES	1636094-1636343	1572865-1572875	NO_IR
ENSG00000008128	CDK11A	ENSG00000008128.18:s:1634915-1635063	0.984404	0.984404	5.18543e-05	1	-	,i_IR	1634708-1634915	1634519-1634708	1634709-1634914
ENSG00000008128	CDK11A	ENSG00000008128.18:s:1635789-1636041	0.999253	0.999253	-1.22261e-07	1	-	,i_IR	1635783-1635989	1635662-1635783	1635784-1635788
ENSG00000008128	CDK11A	ENSG00000008128.18:s:1639619-1639684	0.996168	0.996168	8.31059e-08	1	-	,True_A3SS	1639023-1639619	1639619-1639684	NO_IR
ENSG00000008128	CDK11A	ENSG00000008128.18:t:1653905-1654073	0.991468	0.991468	0.000141059	1	-	,i_IR	1654073-1654147	1653905-1654073	1654074-1654146
ENSG00000008128	CDK11A	ENSG00000008128.18:s:1635263-1635434	0.998049	0.998049	1.07277e-06	1	-	,i_IR	1635063-1635263	1634915-1635063	1635064-1635262
ENSG00000008128	CDK11A	ENSG00000008128.18:s:1655697-1655766	0.996162	0.996162	1.53409e-05	1	-	,i_IR	1654270-1655697	1654147-1654271	1655472-1655696
ENSG00000008128	CDK11A	ENSG00000008128.18:t:1635662-1635783	0.999275	0.999275	-7.36502e-08	1	-	,i_IR	1635783-1635989	1635662-1635783	1635784-1635788
ENSG00000101911	PRPS2	ENSG00000101911.8:t:12838763-12838922	0.958068	0.958068	0.000749361	X	+	,True_ES	12837799-12838763	12837626-12837799	NO_IR
ENSG00000101911	PRPS2	ENSG00000101911.8:s:12828141-12828488	0.973034	0.973034	0.00033065	X	+	,True_ES	12828265-12837626	12828141-12828488	NO_IR
ENSG00000101911	PRPS2	ENSG00000101911.8:t:12828141-12828488	0.997339	0.997339	1.55388e-06	X	+	,True_A3SS	12827451-12828141	12827353-12827451	NO_IR
ENSG00000101911	PRPS2	ENSG00000101911.8:t:12827353-12827451	0.95918	0.95918	0.000330326	X	+	,True_A5SS	12817509-12827353	12817326-12817518	NO_IR
ENSG00000100201	DDX17	ENSG00000100201.14:t:38890891-38891051	0.998122	0.998122	0	22	-	,True_ES	38891051-38891801	38891801-38891942	NO_IR
ENSG00000100201	DDX17	ENSG00000100201.14:s:38894090-38894155	0.980711	0.980711	2.24688e-05	22	-	,True_ES	38891942-38894090	38890891-38891051	NO_IR
ENSG00000100201	DDX17	ENSG00000100201.14:s:38884251-38884966	0.993486	0.993486	-7.11867e-08	22	-	,True_A5SS,i_IR	38884250-38884251	38884251-38884966	38884121-38884250
ENSG00000100201	DDX17	ENSG00000100201.14:s:38891801-38891942	0.999857	0.999857	0	22	-	,True_ES	38891051-38891801	38890315-38890807	NO_IR
ENSG00000100201	DDX17	ENSG00000100201.14:t:38890315-38890807	0.999885	0.999885	0	22	-	,True_A3SS,True_ES	38890807-38890891	38890891-38891051	NO_IR
ENSG00000100201	DDX17	ENSG00000100201.14:t:38897135-38897285	0.987243	0.987243	-3.67121e-08	22	-	,True_ES	38897285-38901956	38900907-38901254	NO_IR
ENSG00000100201	DDX17	ENSG00000100201.14:s:38901956-38902345	0.99765	0.99765	0	22	-	,True_ES	38897285-38901956	38897135-38897285	NO_IR
ENSG00000100201	DDX17	ENSG00000100201.14:t:38895405-38895504	0.997213	0.997213	0	22	-	,True_ES	38895504-38897135	38897135-38897285	NO_IR
ENSG00000072110	ACTN1	ENSG00000072110.9:s:69345175-69345240	0.978687	0.978687	0.000106751	14	-	,i_IR	69343957-69345175	69343799-69343957	69343958-69345174
ENSG00000072110	ACTN1	ENSG00000072110.9:s:69445669-69446157	0.999537	0.999537	-1.76333e-11	14	-	,True_ES	69392389-69445669	69440498-69440981	NO_IR
ENSG00000072110	ACTN1	ENSG00000072110.9:s:69392275-69392389	0.986689	0.986689	8.76912e-07	14	-	,True_ES	69387842-69392275	69387982-69388209	NO_IR
ENSG00000072110	ACTN1	ENSG00000072110.9:t:69360372-69360464	0.982313	0.982313	1.42645e-05	14	-	,True_ES	69360464-69369194	69360372-69360464	NO_IR
ENSG00000072110	ACTN1	ENSG00000072110.9:s:69343799-69343957	0.999841	0.999841	0	14	-	,True_A3SS	69341734-69343799	69343799-69343957	NO_IR
ENSG00000072110	ACTN1	ENSG00000072110.9:t:69349175-69349309	0.983757	0.983757	2.30967e-05	14	-	,True_ES	69349309-69349590	69349590-69349772	NO_IR
ENSG00000072110	ACTN1	ENSG00000072110.9:s:69350885-69351025	0.979943	0.979943	0.000102424	14	-	,True_ES	69349772-69350885	69349590-69349772	NO_IR
ENSG00000072110	ACTN1	ENSG00000072110.9:s:69345706-69345739	0.997725	0.997725	0	14	-	,True_ES	69343957-69345706	69345175-69345240	NO_IR
ENSG00000072110	ACTN1	ENSG00000072110.9:s:69369194-69369279	0.988135	0.988135	1.87029e-07	14	-	,True_ES	69360464-69369194	69367579-69367663	NO_IR
ENSG00000072110	ACTN1	ENSG00000072110.9:t:69347527-69347839	0.999858	0.999858	0	14	-	,True_A3SS,True_ES	69347706-69349175	69349175-69349309	NO_IR
ENSG00000072110	ACTN1	ENSG00000072110.9:s:69349590-69349772	0.999607	0.999607	-1.79856e-14	14	-	,True_ES	69349309-69349590	69347527-69347839	NO_IR
ENSG00000072110	ACTN1	ENSG00000072110.9:s:69378873-69378959	0.957352	0.957352	9.34403e-05	14	-	,True_A3SS	69376759-69378873	69376672-69376759	NO_IR
ENSG00000072110	ACTN1	ENSG00000072110.9:t:69345175-69345240	0.99909	0.99909	0	14	-	,True_ES	69345240-69346679	69345175-69345240	NO_IR
ENSG00000072110	ACTN1	ENSG00000072110.9:t:69387723-69387842	0.999677	0.999677	-1.33227e-15	14	-	,True_ES	69387842-69392275	69387723-69387842	NO_IR
ENSG00000122008	POLK	ENSG00000122008.11:s:74893242-74893614	0.996017	0.996017	1.76686e-05	5	+	,i_IR	74893614-74893759	74893242-74893614	74893615-74893758
ENSG00000122008	POLK	ENSG00000122008.11:s:74886169-74886334	0.961164	0.961164	0.000575713	5	+	,True_A3SS,True_ES	74886265-74889703	74886169-74886334	NO_IR
ENSG00000122008	POLK	ENSG00000122008.11:s:74865165-74865317	0.953	0.953	0.000141287	5	+	,True_ES	74865317-74869563	74865165-74865317	NO_IR
ENSG00000122008	POLK	ENSG00000122008.11:t:74892047-74893003	0.996161	0.996161	3.5756e-06	5	+	,True_ES	74889874-74892047	74889703-74889874	NO_IR
ENSG00000122008	POLK	ENSG00000122008.11:t:74879118-74879242	0.995049	0.995049	1.92875e-05	5	+	,True_ES	74877273-74879118	74877034-74877273	NO_IR
ENSG00000122008	POLK	ENSG00000122008.11:s:74882851-74882883	0.981982	0.981982	0.00019391	5	+	,True_ES	74882883-74886169	74882851-74882883	NO_IR
ENSG00000122008	POLK	ENSG00000122008.11:s:74848296-74848416	0.995917	0.995917	-5.09481e-13	5	+	,True_A3SS,True_ES	74848416-74865165	74865165-74865317	NO_IR
ENSG00000122008	POLK	ENSG00000122008.11:t:74893759-74896969	0.996023	0.996023	1.7404e-05	5	+	,i_IR	74893614-74893759	74893242-74893614	74893615-74893758
ENSG00000122008	POLK	ENSG00000122008.11:s:74872605-74872758	0.983148	0.983148	5.40726e-05	5	+	,True_ES	74872758-74877034	74876381-nan	NO_IR
ENSG00000122008	POLK	ENSG00000122008.11:t:74848296-74848416	0.999428	0.999428	-1.86837e-10	5	+	,True_ES	74842982-74848297	74842835-74842982	NO_IR
ENSG00000122008	POLK	ENSG00000122008.11:t:74893242-74893614	0.993512	0.993512	4.03171e-05	5	+	,True_ES	74893003-74893572	74892047-74893003	NO_IR
ENSG00000165525	NEMF	ENSG00000165525.13:t:50307436-50307584	0.995246	0.995246	1.5185e-05	14	-	,True_ES	50307584-50312858	50312693-50312983	NO_IR
ENSG00000165525	NEMF	ENSG00000165525.13:s:50267138-50268237	0.989954	0.989954	0	14	-	,True_A3SS	50266396-50267138	50267138-50268237	NO_IR
ENSG00000165525	NEMF	ENSG00000165525.13:s:50318281-50318383	0.98725	0.98725	0.000179665	14	-	,True_ES	50312983-50318281	50312693-50312983	NO_IR
ENSG00000165525	NEMF	ENSG00000165525.13:s:50272739-50272851	0.964495	0.964495	3.35302e-06	14	-	,True_A5SS	50270012-50272739	50272739-50272851	NO_IR
ENSG00000165525	NEMF	ENSG00000165525.13:t:50295772-50295982	0.998234	0.998234	6.89367e-07	14	-	,i_IR	50295980-50296067	50295772-50295982	50295983-50296066
ENSG00000165525	NEMF	ENSG00000165525.13:t:50251938-50252492	0.987184	0.987184	-1.11022e-16	14	-	,True_A3SS,True_ES	50252038-50253436	50253436-50253892	NO_IR
ENSG00000165525	NEMF	ENSG00000165525.13:t:50281472-50281575	0.99946	0.99946	-1.61522e-10	14	-	,True_A3SS,True_ES	50281575-50292585	50281472-50281575	NO_IR
ENSG00000165525	NEMF	ENSG00000165525.13:s:50296067-50296144	0.998196	0.998196	7.65301e-07	14	-	,i_IR	50295980-50296067	50295772-50295982	50295983-50296066
ENSG00000165525	NEMF	ENSG00000165525.13:s:50281472-50281575	0.951839	0.951839	0.000176586	14	-	,True_ES	50280768-50281472	50272739-50272851	NO_IR
ENSG00000165525	NEMF	ENSG00000165525.13:s:50266193-50266242	0.976587	0.976587	0.000139196	14	-	,True_ES	50262662-50266193	50264091-50264183	NO_IR
ENSG00000165525	NEMF	ENSG00000165525.13:s:50255864-50256061	0.99026	0.99026	0	14	-	,True_ES	50253468-50255864	50251938-50252492	NO_IR
ENSG00000165525	NEMF	ENSG00000165525.13:t:50262509-50262662	0.997632	0.997632	0	14	-	,True_ES,i_IR	50262662-50266193	50262663-50262950	50262663-50262950
ENSG00000165525	NEMF	ENSG00000165525.13:t:50304857-50304924	0.996097	0.996097	7.462e-06	14	-	,True_ES	50304924-50307436	50307436-50307584	NO_IR
ENSG00000165525	NEMF	ENSG00000165525.13:t:50312693-50312983	0.990204	0.990204	0.000124168	14	-	,True_ES	50312983-50318281	50312693-50312983	NO_IR
ENSG00000165525	NEMF	ENSG00000165525.13:s:50251938-50252492	0.987693	0.987693	-1.26738e-09	14	-	,True_ES	50251853-50251938	50251623-50251722	NO_IR
ENSG00000165525	NEMF	ENSG00000165525.13:s:50292585-50292673	0.979347	0.979347	0.000100869	14	-	,True_ES	50281575-50292585	50286814-50287174	NO_IR
ENSG00000165525	NEMF	ENSG00000165525.13:s:50312693-50312983	0.995208	0.995208	1.53005e-05	14	-	,True_ES	50307584-50312858	50304857-50304924	NO_IR
ENSG00000165525	NEMF	ENSG00000165525.13:t:50272739-50272851	0.950117	0.950117	0.000180319	14	-	,True_ES	50272851-50280706	50280706-50280768	NO_IR
ENSG00000165525	NEMF	ENSG00000165525.13:s:50251810-50251853	0.959854	0.959854	3.89089e-05	14	-	,i_IR	50251722-50251810	50251623-50251722	50251723-50251809
ENSG00000113845	TIMMDC1	ENSG00000113845.5:t:119222379-119222467	0.973324	0.973324	0.00017315	3	+	,True_ES	119219707-119222379	119219221-119219707	NO_IR
ENSG00000113845	TIMMDC1	ENSG00000113845.5:t:119222801-119222868	0.974141	0.974141	0.000164733	3	+	,True_A3SS,True_ES	119222467-119222801	119222379-119222467	NO_IR
ENSG00000113845	TIMMDC1	ENSG00000113845.5:s:119222801-119222868	0.997881	0.997881	-2.29996e-08	3	+	,True_ES	119222868-119232488	119222801-119222868	NO_IR
ENSG00000113845	TIMMDC1	ENSG00000113845.5:t:119236052-119236162	0.983761	0.983761	6.43706e-05	3	+	,True_A5SS,True_ES	119232566-119236052	119236052-119236162	NO_IR
ENSG00000076201	PTPN23	ENSG00000076201.10:s:47450653-47450807	0.998318	0.998318	0	3	+	,i_IR	47450807-47450907	47450653-47450807	47450808-47450906
ENSG00000076201	PTPN23	ENSG00000076201.10:t:47449187-47449301	0.986166	0.986166	1.86995e-06	3	+	,True_A5SS	47449074-47449187	47448995-47449090	NO_IR
ENSG00000076201	PTPN23	ENSG00000076201.10:s:47422501-47422670	0.999537	0.999537	-1.32727e-12	3	+	,True_ES	47422670-47437633	47422501-47422670	NO_IR
ENSG00000076201	PTPN23	ENSG00000076201.10:t:47450907-47451058	0.999868	0.999868	0	3	+	,i_IR	47450807-47450907	47450653-47450807	47450808-47450906
ENSG00000076201	PTPN23	ENSG00000076201.10:t:47447815-47447895	0.988448	0.988448	2.19417e-08	3	+	,True_A3SS	47447536-47447815	47447405-47447536	NO_IR
ENSG00000076201	PTPN23	ENSG00000076201.10:t:47446142-47446269	0.999892	0.999892	0	3	+	,True_ES	47437707-47446142	47437633-47437781	NO_IR
ENSG00000163898	LIPH	ENSG00000163898.5:t:185241859-185241948	0.999129	0.999129	6.42672e-09	3	-	,True_ES	185241948-185245272	185245272-185245373	NO_IR
ENSG00000163898	LIPH	ENSG00000163898.5:s:185251359-185251448	0.998837	0.998837	-7.20285e-08	3	-	,True_ES	185245373-185251359	185236930-185237097	NO_IR
ENSG00000163898	LIPH	ENSG00000163898.5:t:185236930-185237097	0.987032	0.987032	1.22033e-05	3	-	,True_ES	185237097-185241859	185245272-185245373	NO_IR
ENSG00000163898	LIPH	ENSG00000163898.5:s:185245272-185245373	0.974049	0.974049	0.000174867	3	-	,True_ES	185241948-185245272	185236930-185237097	NO_IR
ENSG00000163898	LIPH	ENSG00000163898.5:s:185232198-185232309	0.992754	0.992754	5.79042e-05	3	-	,True_A3SS	185229485-185232198	185229312-185229485	NO_IR
ENSG00000163898	LIPH	ENSG00000163898.5:t:185252553-185252920	0.984881	0.984881	0.000337026	3	-	,True_ES	185252920-185270211	185252553-185252920	NO_IR
ENSG00000102524	TNFSF13B	ENSG00000102524.7:s:108921977-108922582	0.988009	0.988009	0.000308244	13	+	,i_IR	108922582-108922688	108921977-108922582	108922583-108922687
ENSG00000102524	TNFSF13B	ENSG00000102524.7:t:108922688-108922772	0.988048	0.988048	0.000309826	13	+	,i_IR	108922582-108922688	108921977-108922582	108922583-108922687
ENSG00000102524	TNFSF13B	ENSG00000102524.7:t:108955802-108955952	0.989215	0.989215	0.000122649	13	+	,True_ES,i_IR	108955713-108955802	108955601-108955713	108955714-108955801
ENSG00000102524	TNFSF13B	ENSG00000102524.7:s:108955601-108955713	0.994191	0.994191	5.35085e-05	13	+	,i_IR	108955713-108955802	108955601-108955713	108955714-108955801
ENSG00000101199	ARFGAP1	ENSG00000101199.8:s:61904137-61904272	0.99317	0.99317	4.78966e-05	20	+	,True_ES	61904272-61906929	61905352-61905562	NO_IR
ENSG00000101199	ARFGAP1	ENSG00000101199.8:t:61916838-61917065	0.997831	0.997831	-1.11022e-16	20	+	,True_A3SS,True_ES	61916274-61917006	61916218-61916274	NO_IR
ENSG00000101199	ARFGAP1	ENSG00000101199.8:s:61910251-61910347	0.986527	0.986527	2.02826e-05	20	+	,True_ES	61910347-61912643	61910572-61910658	NO_IR
ENSG00000101199	ARFGAP1	ENSG00000101199.8:t:61912643-61912699	0.982593	0.982593	5.75458e-05	20	+	,True_ES	61910347-61912643	61910251-61910347	NO_IR
ENSG00000101199	ARFGAP1	ENSG00000101199.8:t:61907832-61908094	0.990333	0.990333	3.3011e-05	20	+	,True_ES	61907552-61907832	61907443-61907552	NO_IR
ENSG00000101199	ARFGAP1	ENSG00000101199.8:s:61915467-61915864	0.988551	0.988551	0.000133893	20	+	,i_IR	61915864-61915865	61915865-61916217	61915865-61916217
ENSG00000101199	ARFGAP1	ENSG00000101199.8:s:61906929-61906992	0.985684	0.985684	0.000102319	20	+	,True_A5SS,True_ES	61906992-61907443	61906929-61906992	NO_IR
ENSG00000101199	ARFGAP1	ENSG00000101199.8:t:61906929-61906992	0.989971	0.989971	9.20883e-05	20	+	,True_A5SS,True_ES	61904272-61906929	61904137-61904272	NO_IR
ENSG00000163683	SMIM14	ENSG00000163683.7:t:39558047-39558190	0.994338	0.994338	2.66762e-06	4	-	,True_ES	39558190-39574035	39574035-39574083	NO_IR
ENSG00000163683	SMIM14	ENSG00000163683.7:t:39547950-39553778	0.992156	0.992156	4.84148e-06	4	-	,True_ES	39553778-39558048	39558047-39558190	NO_IR
ENSG00000163683	SMIM14	ENSG00000163683.7:s:39574035-39574083	0.990489	0.990489	1.37328e-05	4	-	,True_ES	39558190-39574035	39547950-39553778	NO_IR
ENSG00000163683	SMIM14	ENSG00000163683.7:s:39606691-39606800	0.995272	0.995272	8.85372e-07	4	-	,True_ES	39574083-39606691	39558047-39558190	NO_IR
ENSG00000163683	SMIM14	ENSG00000163683.7:t:39574035-39574083	0.997884	0.997884	8.65673e-08	4	-	,True_ES	39574083-39606691	39585555-39585578	NO_IR
ENSG00000137563	GGH	ENSG00000137563.7:s:63936466-63936556	0.988124	0.988124	0.000198849	8	-	,True_ES	63930189-63936466	63936068-63936298	NO_IR
ENSG00000137563	GGH	ENSG00000137563.7:t:63929893-63930529	0.988012	0.988012	0.000199681	8	-	,True_ES	63930189-63936466	63936466-63936556	NO_IR
ENSG00000137563	GGH	ENSG00000137563.7:t:63936466-63936556	0.997809	0.997809	1.89109e-06	8	-	,i_IR	63936556-63936639	63936466-63936556	63936557-63936638
ENSG00000137563	GGH	ENSG00000137563.7:s:63936639-63936745	0.995878	0.995878	5.82138e-06	8	-	,True_ES,i_IR	63936556-63936639	63929893-63930529	63936557-63936638
ENSG00000069667	RORA	ENSG00000069667.11:s:60797707-60797828	0.988936	0.988936	-4.91829e-14	15	-	,True_A3SS	60795866-60797707	60795734-60795866	NO_IR
ENSG00000069667	RORA	ENSG00000069667.11:t:60970423-60970885	0.997189	0.997189	1.90867e-06	15	-	,True_ES	60970885-61521252	60970423-60970885	NO_IR
ENSG00000069667	RORA	ENSG00000069667.11:t:60803425-60803820	0.997628	0.997628	-1.34363e-09	15	-	,True_ES	60803820-60806815	60803425-60803820	NO_IR
ENSG00000069667	RORA	ENSG00000069667.11:t:60806815-60806956	0.995743	0.995743	3.94935e-08	15	-	,True_ES	60806956-60823965	60806815-60806956	NO_IR
ENSG00000198771	RCSD1	ENSG00000198771.6:t:167663336-167663539	0.988569	0.988569	0.000183511	1	+	,True_ES	167659357-167663336	167659286-167659357	NO_IR
ENSG00000172296	SPTLC3	ENSG00000172296.8:s:13107238-13107364	0.993686	0.993686	3.65753e-05	20	+	,True_ES	13107364-13134650	13113476-13113689	NO_IR
ENSG00000172296	SPTLC3	ENSG00000172296.8:s:13054997-13055145	0.98062	0.98062	0.000242233	20	+	,True_ES	13055145-13071731	13060397-13060515	NO_IR
ENSG00000172296	SPTLC3	ENSG00000172296.8:s:13140650-13140975	0.987179	0.987179	0.000238771	20	+	,True_ES	13140779-13145401	13145004-13145118	NO_IR
ENSG00000125144	MT1G	ENSG00000125144.9:t:56700643-56700882	0.984716	0.984716	1.15543e-05	16	-	,True_ES,i_IR	56700882-56701224	56700883-56701223	56700883-56701223
ENSG00000125144	MT1G	ENSG00000125144.9:s:56701224-56701292	0.983032	0.983032	4.20629e-05	16	-	,i_IR	56700882-56701224	56700643-56700882	56700883-56701223
ENSG00000066427	ATXN3	ENSG00000066427.17:t:92560090-92560194	0.983146	0.983146	0.000297392	14	-	,True_A3SS,True_ES	92560175-92562437	92572873-92572965	NO_IR
ENSG00000066427	ATXN3	ENSG00000066427.17:s:92562621-92563182	0.961989	0.961989	0.000575616	14	-	,True_A3SS,True_ES	92562481-92563018	92555074-92555161	NO_IR
ENSG00000066427	ATXN3	ENSG00000066427.17:t:92547297-92547405	0.984088	0.984088	8.04485e-05	14	-	,True_A3SS,True_ES	92547405-92548644	92548644-92548810	NO_IR
ENSG00000066427	ATXN3	ENSG00000066427.17:s:92537089-92537423	0.993408	0.993408	4.46178e-05	14	-	,True_ES	92530758-92537279	92524849-92524859	NO_IR
ENSG00000066427	ATXN3	ENSG00000066427.17:s:92549470-92549602	0.995611	0.995611	6.63676e-06	14	-	,True_ES	92548810-92549470	92537089-92537423	NO_IR
ENSG00000066427	ATXN3	ENSG00000066427.17:s:92572873-92572965	0.989151	0.989151	9.61693e-05	14	-	,True_A3SS,True_ES	92563182-92572873	92549470-92549602	NO_IR
ENSG00000066427	ATXN3	ENSG00000066427.17:t:92524896-92525131	0.977332	0.977332	0.000641987	14	-	,i_IR	92525131-92525132	92525132-92527094	92525132-92527094
ENSG00000066427	ATXN3	ENSG00000066427.17:t:92555074-92555161	0.978443	0.978443	0.000253244	14	-	,True_ES	92555161-92559596	92562437-92562481	NO_IR
ENSG00000066427	ATXN3	ENSG00000066427.17:t:92562437-92562481	0.962483	0.962483	0.000565334	14	-	,True_A3SS,True_ES	92562481-92563018	92572873-92572965	NO_IR
ENSG00000066427	ATXN3	ENSG00000066427.17:s:92559596-92559662	0.990196	0.990196	7.48124e-05	14	-	,True_A3SS,True_ES	92555161-92559596	92549470-92549602	NO_IR
ENSG00000066427	ATXN3	ENSG00000066427.17:s:92560090-92560194	0.990732	0.990732	7.04188e-05	14	-	,True_ES,i_IR	92559662-92560090	92559596-92559662	92559963-92560089
ENSG00000108381	ASPA	ENSG00000108381.6:t:3384897-3385092	0.999679	0.999679	-1.11022e-16	17	+	,True_A5SS	3379689-3384897	3384897-3385092	NO_IR
ENSG00000116525	TRIM62	ENSG00000116525.9:t:33631072-33631167	0.992204	0.992204	6.98062e-05	1	-	,True_ES	33631167-33646626	33631072-33631167	NO_IR
ENSG00000001084	GCLC	ENSG00000001084.6:s:53385576-53385758	0.99226	0.99226	4.71646e-05	6	-	,True_A3SS,True_ES	53381020-53385576	53379237-53379330	NO_IR
ENSG00000001084	GCLC	ENSG00000001084.6:t:53379237-53379330	0.993007	0.993007	3.47334e-05	6	-	,True_A3SS,True_ES	53379295-53380907	53385576-53385758	NO_IR
ENSG00000001084	GCLC	ENSG00000001084.6:t:53387213-53387577	0.990613	0.990613	8.21386e-05	6	-	,True_ES	53387325-53409294	53388053-53388122	NO_IR
ENSG00000001084	GCLC	ENSG00000001084.6:t:53364843-53364963	0.98257	0.98257	0.00013554	6	-	,i_IR	53364963-53365045	53364843-53364963	53364964-53364997
ENSG00000001084	GCLC	ENSG00000001084.6:s:53409294-53409927	0.993027	0.993027	5.515e-05	6	-	,True_ES	53387325-53409294	53379237-53379330	NO_IR
ENSG00000001084	GCLC	ENSG00000001084.6:s:53364998-53365148	0.990083	0.990083	4.51559e-05	6	-	,i_IR	53364963-53365045	53364843-53364963	53364964-53364997
ENSG00000134759	ELP2	ENSG00000134759.9:t:33734813-33734962	0.983402	0.983402	1.50078e-06	18	+	,True_A3SS,True_ES	33726344-33734813	33726213-33726344	NO_IR
ENSG00000134759	ELP2	ENSG00000134759.9:t:33716270-33716595	0.998241	0.998241	2.96699e-09	18	+	,True_ES	33713279-33716270	33713201-33713279	NO_IR
ENSG00000134759	ELP2	ENSG00000134759.9:s:33739920-33739978	0.998923	0.998923	-4.90593e-08	18	+	,True_ES	33739978-33740895	33739920-33739978	NO_IR
ENSG00000134759	ELP2	ENSG00000134759.9:t:33738798-33738867	0.998643	0.998643	-2.26185e-08	18	+	,True_ES	33736617-33738798	33736429-33736617	NO_IR
ENSG00000134759	ELP2	ENSG00000134759.9:s:33739698-33739793	0.999062	0.999062	3.65062e-08	18	+	,True_ES	33739793-33739921	33739698-33739793	NO_IR
ENSG00000134759	ELP2	ENSG00000134759.9:t:33718058-33718604	0.993815	0.993815	2.30612e-05	18	+	,True_A3SS,True_ES	33716340-33718233	33716270-33716595	NO_IR
ENSG00000134759	ELP2	ENSG00000134759.9:t:33722789-33722929	0.998092	0.998092	1.34355e-07	18	+	,True_ES	33722310-33722789	33722244-33722312	NO_IR
ENSG00000134759	ELP2	ENSG00000134759.9:t:33722244-33722312	0.981511	0.981511	9.77143e-05	18	+	,True_A3SS,True_ES	33721164-33722244	33721100-33721164	NO_IR
ENSG00000134759	ELP2	ENSG00000134759.9:s:33716270-33716595	0.994147	0.994147	2.15305e-05	18	+	,True_A3SS,True_ES	33716340-33718233	33716270-33716595	NO_IR
ENSG00000134759	ELP2	ENSG00000134759.9:t:33740895-33740967	0.991673	0.991673	2.08383e-06	18	+	,True_ES	33739978-33740895	33739920-33739978	NO_IR
ENSG00000134759	ELP2	ENSG00000134759.9:s:33709834-33710034	0.99326	0.99326	4.67014e-05	18	+	,True_ES	33710034-33713201	33709834-33710034	NO_IR
ENSG00000134759	ELP2	ENSG00000134759.9:t:33713201-33713279	0.993289	0.993289	4.59903e-05	18	+	,True_ES	33710034-33713201	33709834-33710034	NO_IR
ENSG00000134759	ELP2	ENSG00000134759.9:s:33738798-33738867	0.990291	0.990291	7.15737e-06	18	+	,True_ES	33738867-33739698	33738798-33738867	NO_IR
ENSG00000134759	ELP2	ENSG00000134759.9:s:33725911-33726011	0.997735	0.997735	0	18	+	,True_ES	33726011-33726213	33725911-33726011	NO_IR
ENSG00000134759	ELP2	ENSG00000134759.9:s:33746852-33747010	0.998891	0.998891	5.59008e-08	18	+	,i_IR	33747010-33747011	33747011-33747063	33747011-33747063
ENSG00000198420	FAM115A	ENSG00000198420.5:t:143559895-143560889	0.98741	0.98741	4.75418e-05	7	-	,True_ES	143560889-143573082	143573082-143573715	NO_IR
ENSG00000136895	GARNL3	ENSG00000136895.14:t:130127579-130127645	0.985013	0.985013	7.36596e-06	9	+	,True_A3SS,True_ES	130119656-130127579	130119498-130119656	NO_IR
ENSG00000136895	GARNL3	ENSG00000136895.14:t:130119498-130119656	0.999499	0.999499	-2.76947e-11	9	+	,True_ES	130117751-130119498	130117576-130117751	NO_IR
ENSG00000136895	GARNL3	ENSG00000136895.14:t:130101924-130102030	0.989827	0.989827	0.000138817	9	+	,True_ES	130100440-130101924	130100395-130100440	NO_IR
ENSG00000136895	GARNL3	ENSG00000136895.14:s:130117576-130117751	0.999495	0.999495	-1.94657e-11	9	+	,True_ES	130117751-130119498	130118708-130118784	NO_IR
ENSG00000241360	PDXP	ENSG00000241360.1:t:38061562-38062941	0.990102	0.990102	0.000123392	22	+	,True_ES	38055363-38061562	38054734-38055363	NO_IR
ENSG00000237094	RP4-669L17.10	ENSG00000237094.7:s:322038-322228	0.992148	0.992148	7.35231e-05	1	+	,True_ES	322228-324288	322038-322228	NO_IR
ENSG00000143614	GATAD2B	ENSG00000143614.7:t:153791267-153791398	0.9509	0.9509	0.00016026	1	-	,True_ES	153791398-153792082	153792082-153792211	NO_IR
ENSG00000168026	TTC21A	ENSG00000168026.12:s:39180047-39180114	0.994306	0.994306	4.95847e-05	3	+	,i_IR	39180114-39180202	39180047-39180114	39180115-39180201
ENSG00000168026	TTC21A	ENSG00000168026.12:t:39180202-39180394	0.994269	0.994269	5.29637e-05	3	+	,i_IR	39180114-39180202	39180047-39180114	39180115-39180201
ENSG00000139625	MAP3K12	ENSG00000139625.8:s:53878820-53878998	0.999895	0.999895	0	12	-	,i_IR	53878149-53878840	53878030-53878149	53878150-53878819
ENSG00000139625	MAP3K12	ENSG00000139625.8:t:53879101-53879491	0.99808	0.99808	1.13371e-06	12	-	,i_IR	53879259-53879840	53879101-53879491	53879492-53879839
ENSG00000139625	MAP3K12	ENSG00000139625.8:t:53876083-53876153	0.996377	0.996377	1.30637e-05	12	-	,i_IR	53876153-53876349	53876083-53876153	53876154-53876348
ENSG00000139625	MAP3K12	ENSG00000139625.8:t:53878030-53878149	0.999892	0.999892	0	12	-	,i_IR	53878149-53878840	53878030-53878149	53878150-53878819
ENSG00000139625	MAP3K12	ENSG00000139625.8:t:53874274-53875064	0.985859	0.985859	0.000118636	12	-	,i_IR	53875064-53875725	53874274-53875064	53875065-53875724
ENSG00000139625	MAP3K12	ENSG00000139625.8:s:53878030-53878149	0.975151	0.975151	0.000162962	12	-	,True_A5SS	53877804-53878041	53877695-53877804	NO_IR
ENSG00000139625	MAP3K12	ENSG00000139625.8:s:53876349-53876973	0.996367	0.996367	1.32523e-05	12	-	,i_IR	53876153-53876349	53876083-53876153	53876154-53876348
ENSG00000139625	MAP3K12	ENSG00000139625.8:s:53879840-53880031	0.998144	0.998144	8.53511e-07	12	-	,i_IR	53879259-53879840	53879101-53879491	53879492-53879839
ENSG00000198074	AKR1B10	ENSG00000198074.5:t:134222897-134223029	0.955738	0.955738	0.000499086	7	+	,True_A3SS	134222413-134222946	134222897-134223029	NO_IR
ENSG00000198074	AKR1B10	ENSG00000198074.5:t:134221402-134221524	0.99686	0.99686	3.22038e-06	7	+	,True_A3SS,True_ES	134217833-134221402	134217756-134217833	NO_IR
ENSG00000198074	AKR1B10	ENSG00000198074.5:t:134225799-134226160	0.950622	0.950622	0.00098377	7	+	,True_A5SS	134223769-134225799	134223687-134223827	NO_IR
ENSG00000116459	ATP5F1	ENSG00000116459.6:s:111996833-111996978	0.995786	0.995786	-5.62332e-09	1	+	,True_ES	111996978-111998708	111996833-111996978	NO_IR
ENSG00000116459	ATP5F1	ENSG00000116459.6:s:111991817-111992203	0.996575	0.996575	-2.33119e-08	1	+	,True_ES	111992203-111992459	111991817-111992203	NO_IR
ENSG00000116459	ATP5F1	ENSG00000116459.6:t:111998708-111998767	0.982215	0.982215	3.53527e-05	1	+	,True_ES	111996978-111998708	111996833-111996978	NO_IR
ENSG00000116459	ATP5F1	ENSG00000116459.6:t:111991817-111992203	0.98435	0.98435	0.000264926	1	+	,i_IR	111991816-111991817	111991572-111991816	111991572-111991816
ENSG00000248919	ATP5J2-PTCD1	ENSG00000248919.3:s:99063752-99063820	0.995615	0.995615	0	7	-	,True_ES	99057816-99063752	nan-99056886	NO_IR
ENSG00000197816	CCDC180	ENSG00000197816.9:s:100132923-100133060	0.998327	0.998327	7.37831e-07	9	+	,i_IR	100133060-100133877	100132923-100133060	100133061-100133621
ENSG00000197816	CCDC180	ENSG00000197816.9:s:100137736-100137871	0.999266	0.999266	-7.61546e-08	9	+	,i_IR	100137871-100139045	100137736-100137871	100137872-100139044
ENSG00000197816	CCDC180	ENSG00000197816.9:s:100133622-100133988	0.998725	0.998725	2.51081e-08	9	+	,i_IR	100133988-100136825	100133622-100133988	100133989-100134153
ENSG00000197816	CCDC180	ENSG00000197816.9:t:100133622-100133988	0.998271	0.998271	5.97593e-07	9	+	,i_IR	100133060-100133877	100132923-100133060	100133061-100133621
ENSG00000197816	CCDC180	ENSG00000197816.9:t:100139045-100140806	0.999248	0.999248	1.55595e-08	9	+	,i_IR	100137871-100139045	100137736-100137871	100137872-100139044
ENSG00000226259	GTF2H2B	ENSG00000226259.6:s:69719126-69719180	0.993844	0.993844	3.74429e-05	5	+	,True_ES	69719180-69723412	69719484-69720986	NO_IR
ENSG00000226259	GTF2H2B	ENSG00000226259.6:t:69717940-69718026	0.986435	0.986435	8.15369e-06	5	+	,True_ES	69717598-69717940	69717562-69717598	NO_IR
ENSG00000226259	GTF2H2B	ENSG00000226259.6:s:69717940-69718026	0.969071	0.969071	0.000112346	5	+	,True_ES	69718026-69718700	69717940-69718026	NO_IR
ENSG00000172115	CYCS	ENSG00000172115.4:s:25164615-25164980	0.998995	0.998995	-8.34974e-09	7	-	,True_A5SS,True_A3SS,True_ES	25163746-25164819	25164615-25164980	NO_IR
ENSG00000172115	CYCS	ENSG00000172115.4:t:25163570-25163746	0.995044	0.995044	1.04963e-07	7	-	,True_A5SS,True_ES	25163746-25164819	25163570-25163746	NO_IR
ENSG00000006555	TTC22	ENSG00000006555.6:t:55251656-55251817	0.975128	0.975128	0.000247486	1	-	,i_IR	55251817-55252630	55251656-55251817	55251818-55252315
ENSG00000006555	TTC22	ENSG00000006555.6:s:55266270-55266940	0.963132	0.963132	0.000147694	1	-	,True_ES	55253770-55266270	55253384-55253668	NO_IR
ENSG00000006555	TTC22	ENSG00000006555.6:s:55252316-55252748	0.997328	0.997328	4.45298e-06	1	-	,i_IR	55251817-55252630	55251656-55251817	55251818-55252315
ENSG00000006555	TTC22	ENSG00000006555.6:s:55251656-55251817	0.99866	0.99866	3.45426e-08	1	-	,True_A3SS,True_ES	55248150-55251656	55251656-55251817	NO_IR
ENSG00000132591	ERAL1	ENSG00000132591.7:s:27185392-27185504	0.954715	0.954715	0.000150693	17	+	,True_A3SS,True_ES	27185504-27185594	27185392-27185504	NO_IR
ENSG00000132591	ERAL1	ENSG00000132591.7:t:27185982-27186131	0.999505	0.999505	0	17	+	,True_A5SS,True_ES	27185842-27185982	27185982-27186131	NO_IR
ENSG00000132591	ERAL1	ENSG00000132591.7:t:27187449-27188085	0.999738	0.999738	0	17	+	,True_A3SS	27186301-27187449	27186221-27186301	NO_IR
ENSG00000132591	ERAL1	ENSG00000132591.7:t:27186221-27186301	0.998907	0.998907	0	17	+	,True_A3SS	27186131-27186221	27185982-27186131	NO_IR
ENSG00000132591	ERAL1	ENSG00000132591.7:t:27185040-27185225	0.991893	0.991893	7.71071e-05	17	+	,True_ES	27185003-27185164	27184957-27185003	NO_IR
ENSG00000122643	NT5C3A	ENSG00000122643.14:s:33075546-33075600	0.999785	0.999785	0	7	-	,True_A3SS,True_ES	33066527-33075546	33075546-33075600	NO_IR
ENSG00000162613	FUBP1	ENSG00000162613.12:s:78414655-78414985	0.988116	0.988116	4.93392e-06	1	-	,True_A3SS,True_ES	78414459-78414840	78413138-78414018	NO_IR
ENSG00000162613	FUBP1	ENSG00000162613.12:s:78412167-78412261	0.993908	0.993908	3.41735e-05	1	-	,True_ES	78411327-78412215	78409740-78409954	NO_IR
ENSG00000162613	FUBP1	ENSG00000162613.12:s:78428455-78428615	0.981597	0.981597	4.05665e-05	1	-	,True_A5SS	78426180-78428455	78428455-78428615	NO_IR
ENSG00000162613	FUBP1	ENSG00000162613.12:s:78422257-78422385	0.968789	0.968789	0.000121967	1	-	,True_A3SS	78421014-78422257	78420940-78421143	NO_IR
ENSG00000162613	FUBP1	ENSG00000162613.12:t:78411191-78411580	0.993813	0.993813	3.53822e-05	1	-	,True_ES	78411327-78412215	78412167-78412261	NO_IR
ENSG00000004866	ST7	ENSG00000004866.14:t:116849841-116849991	0.983826	0.983826	0.000145039	7	+	,True_ES	116830990-116849841	116830888-116830990	NO_IR
ENSG00000004866	ST7	ENSG00000004866.14:s:116593292-116593745	0.975735	0.975735	0.0003347	7	+	,True_ES	116593745-116739816	116738667-116738869	NO_IR
ENSG00000004866	ST7	ENSG00000004866.14:t:116869816-116870157	0.989645	0.989645	0.000105241	7	+	,True_ES	116862116-116869816	116861977-116862116	NO_IR
ENSG00000004866	ST7	ENSG00000004866.14:t:116810916-116811030	0.996223	0.996223	6.73735e-06	7	+	,True_ES	116778586-116810916	116778489-116778586	NO_IR
ENSG00000004866	ST7	ENSG00000004866.14:t:116759615-116759716	0.976591	0.976591	0.000338859	7	+	,True_ES	116739898-116759615	116739816-116739898	NO_IR
ENSG00000004866	ST7	ENSG00000004866.14:s:116739816-116739898	0.977743	0.977743	0.000323888	7	+	,True_ES	116739898-116759615	116739816-116739898	NO_IR
ENSG00000004866	ST7	ENSG00000004866.14:t:116769847-116769901	0.981588	0.981588	0.000212555	7	+	,True_ES	116759774-116769847	116759740-116759774	NO_IR
ENSG00000004866	ST7	ENSG00000004866.14:t:116829375-116829447	0.994547	0.994547	1.24715e-05	7	+	,True_ES	116811030-116829375	116810916-116811030	NO_IR
ENSG00000004866	ST7	ENSG00000004866.14:t:116830888-116830990	0.968459	0.968459	0.000293766	7	+	,True_ES	116829447-116830888	116829375-116829447	NO_IR
ENSG00000178927	C17orf62	ENSG00000178927.12:t:80405456-80405557	0.994272	0.994272	4.54627e-08	17	-	,True_A5SS,True_A3SS,True_ES,i_IR	80405497-80407046	80406730-80407196	80405558-80405726
ENSG00000178927	C17orf62	ENSG00000178927.12:t:80403127-80403836	0.976863	0.976863	0.000137558	17	-	,True_A3SS,True_ES	80403836-80404499	80406730-80407196	NO_IR
ENSG00000178927	C17orf62	ENSG00000178927.12:s:80402081-80402404	0.998721	0.998721	0	17	-	,True_A3SS,True_ES	80402000-80402323	80400465-80401381	NO_IR
ENSG00000178927	C17orf62	ENSG00000178927.12:s:80405456-80405557	0.999499	0.999499	-1.09457e-12	17	-	,True_ES,i_IR	80404572-80405456	80403127-80403836	80404573-80405455
ENSG00000178927	C17orf62	ENSG00000178927.12:t:80400465-80401381	0.997072	0.997072	9.53941e-07	17	-	,i_IR	80401381-80401382	80401382-80401407	80401382-80401407
ENSG00000178927	C17orf62	ENSG00000178927.12:s:80408576-80408705	0.987136	0.987136	1.69231e-05	17	-	,True_A3SS,True_ES,i_IR	80407168-80408576	80406730-80407196	80408547-80408575
ENSG00000125459	MSTO1	ENSG00000125459.10:s:155580830-155580899	0.970759	0.970759	0.00107531	1	+	,True_ES	155580899-155581007	155580830-155580899	NO_IR
ENSG00000125459	MSTO1	ENSG00000125459.10:t:155582387-155582766	0.997797	0.997797	-3.55271e-15	1	+	,True_A3SS	155582361-155582635	155582387-155582766	NO_IR
ENSG00000125459	MSTO1	ENSG00000125459.10:s:155581973-155582133	0.999848	0.999848	0	1	+	,i_IR	155582107-155582209	155581973-155582133	155582134-155582208
ENSG00000125459	MSTO1	ENSG00000125459.10:t:155581480-155581707	0.980887	0.980887	0.000437291	1	+	,True_A5SS,True_A3SS,True_ES	155581394-155581480	155581480-155581707	NO_IR
ENSG00000125459	MSTO1	ENSG00000125459.10:t:155583216-155583357	0.965451	0.965451	0.000334387	1	+	,True_A3SS	155583024-155583253	155583216-155583357	NO_IR
ENSG00000125459	MSTO1	ENSG00000125459.10:s:155717292-155717471	0.998474	0.998474	2.00456e-07	1	+	,i_IR	155717471-155717553	155717292-155717471	155717472-155717552
ENSG00000125459	MSTO1	ENSG00000125459.10:t:155717553-155718153	0.998529	0.998529	2.30505e-07	1	+	,i_IR	155717471-155717553	155717292-155717471	155717472-155717552
ENSG00000125459	MSTO1	ENSG00000125459.10:t:155582209-155582361	0.999854	0.999854	0	1	+	,i_IR	155582107-155582209	155581973-155582133	155582134-155582208
ENSG00000102390	PBDC1	ENSG00000102390.6:s:75395308-75395448	0.953376	0.953376	0.00044701	X	+	,True_ES	75395448-75396716	75395308-75395448	NO_IR
ENSG00000102390	PBDC1	ENSG00000102390.6:t:75397451-75398039	0.980582	0.980582	0.000116412	X	+	,True_ES	75396827-75397451	75396716-75396827	NO_IR
ENSG00000105339	DENND3	ENSG00000105339.6:s:142154013-142154358	0.989427	0.989427	0.00014958	8	+	,True_ES	142154358-142160933	142160385-142160447	NO_IR
ENSG00000105339	DENND3	ENSG00000105339.6:t:142202625-142203169	0.999063	0.999063	7.85724e-08	8	+	,i_IR	142202548-142202625	142201373-142202548	142202549-142202624
ENSG00000105339	DENND3	ENSG00000105339.6:t:142185299-142186365	0.993022	0.993022	5.03038e-05	8	+	,True_ES	142178624-142185299	142178103-142178624	NO_IR
ENSG00000105339	DENND3	ENSG00000105339.6:s:142170731-142170886	0.997633	0.997633	7.69017e-07	8	+	,True_ES	142170886-142173432	142170731-142170886	NO_IR
ENSG00000105339	DENND3	ENSG00000105339.6:t:142173432-142173528	0.99685	0.99685	1.13762e-06	8	+	,True_ES	142170886-142173432	142170731-142170886	NO_IR
ENSG00000105339	DENND3	ENSG00000105339.6:s:142201373-142202548	0.999045	0.999045	-4.922e-08	8	+	,i_IR	142202548-142202625	142201373-142202548	142202549-142202624
ENSG00000105339	DENND3	ENSG00000105339.6:t:142175285-142175388	0.98868	0.98868	0.000177414	8	+	,True_ES	142173528-142175285	142173432-142173528	NO_IR
ENSG00000105339	DENND3	ENSG00000105339.6:s:142165948-142166088	0.998439	0.998439	1.1045e-07	8	+	,True_A5SS,True_ES	142166069-142170731	142165948-142166088	NO_IR
ENSG00000105339	DENND3	ENSG00000105339.6:t:142198448-142199245	0.975188	0.975188	0.000156045	8	+	,True_A3SS	142195377-142199085	142198448-142199245	NO_IR
ENSG00000133110	POSTN	ENSG00000133110.10:t:38143881-38143958	0.977652	0.977652	0.000323768	13	-	,True_ES	38143958-38144717	38144717-38144948	NO_IR
ENSG00000133110	POSTN	ENSG00000133110.10:s:38145506-38145672	0.967208	0.967208	0.000737636	13	-	,i_IR	38144806-38145506	38144717-38144948	38144949-38145505
ENSG00000196646	ZNF136	ENSG00000196646.7:s:12295433-12296726	0.994653	0.994653	4.62382e-05	19	+	,i_IR	12296726-12296929	12295433-12296726	12296727-12296928
ENSG00000119396	RAB14	ENSG00000119396.6:t:123955639-123955697	0.998286	0.998286	4.96218e-08	9	-	,True_ES	123955697-123963917	123963917-123964147	NO_IR
ENSG00000146232	NFKBIE	ENSG00000146232.10:s:44226950-44227021	0.984772	0.984772	0.000260115	6	-	,i_IR	44226949-44226950	44226817-44226949	44226817-44226949
ENSG00000146232	NFKBIE	ENSG00000146232.10:t:44225903-44226816	0.984292	0.984292	0.000293683	6	-	,i_IR	44226816-44226817	44226817-44226949	44226817-44226949
ENSG00000137504	CREBZF	ENSG00000137504.9:s:85372997-85373501	0.999653	0.999653	-3.77476e-15	11	-	,True_ES	85371641-85373433	85372110-85372793	NO_IR
ENSG00000137504	CREBZF	ENSG00000137504.9:s:85372110-85372793	0.959362	0.959362	0.000643778	11	-	,i_IR	85372109-85372110	85371642-85372109	85371642-85372109
ENSG00000137504	CREBZF	ENSG00000137504.9:t:85370752-85371641	0.953028	0.953028	0.00014484	11	-	,True_ES,i_IR	85371641-85373433	85370752-85371641	85371642-85372109
ENSG00000107651	SEC23IP	ENSG00000107651.8:t:121691645-121691830	0.962857	0.962857	7.70735e-06	10	+	,True_ES	121689943-121691645	121689841-121689943	NO_IR
ENSG00000107651	SEC23IP	ENSG00000107651.8:t:121685548-121685739	0.997451	0.997451	0	10	+	,True_ES	121680496-121685548	nan-121684093	NO_IR
ENSG00000107651	SEC23IP	ENSG00000107651.8:t:121671556-121671676	0.997713	0.997713	7.45675e-07	10	+	,True_ES	121668642-121671556	121668553-121668642	NO_IR
ENSG00000107651	SEC23IP	ENSG00000107651.8:s:121663596-121664174	0.992401	0.992401	6.4763e-05	10	+	,True_ES	121663789-121668553	121663596-121664174	NO_IR
ENSG00000107651	SEC23IP	ENSG00000107651.8:s:121685548-121685739	0.999615	0.999615	0	10	+	,True_ES	121685739-121689119	121685548-121685739	NO_IR
ENSG00000107651	SEC23IP	ENSG00000107651.8:s:121652223-121652457	0.993536	0.993536	2.77392e-05	10	+	,True_ES	121652457-121657939	121657756-121657839	NO_IR
ENSG00000107651	SEC23IP	ENSG00000107651.8:t:121662311-121662521	0.992554	0.992554	6.27833e-05	10	+	,True_ES	121658471-121662311	121657939-121658471	NO_IR
ENSG00000048342	CC2D2A	ENSG00000048342.11:s:15591168-15591302	0.965604	0.965604	0.000164258	4	+	,True_A3SS,True_ES	15591302-15597708	15591168-15591302	NO_IR
ENSG00000048342	CC2D2A	ENSG00000048342.11:s:15480347-15480430	0.998403	0.998403	-7.88896e-08	4	+	,True_ES	15480430-15482328	15480847-15480952	NO_IR
ENSG00000048342	CC2D2A	ENSG00000048342.11:t:15587762-15587869	0.992349	0.992349	0	4	+	,True_A3SS	15581794-15587780	15587762-15587869	NO_IR
ENSG00000048342	CC2D2A	ENSG00000048342.11:s:15572021-15572119	0.997815	0.997815	6.75682e-07	4	+	,True_ES	15572119-15575773	15572021-15572119	NO_IR
ENSG00000048342	CC2D2A	ENSG00000048342.11:s:15542460-15542637	0.996063	0.996063	8.1859e-06	4	+	,True_ES	15542637-15552447	15545202-15545584	NO_IR
ENSG00000124802	EEF1E1	ENSG00000124802.7:s:8097500-8097700	0.99601	0.99601	8.5153e-06	6	-	,True_ES	8090514-8097500	8095611-8095728	NO_IR
ENSG00000124802	EEF1E1	ENSG00000124802.7:t:8097500-8097700	0.991771	0.991771	8.07571e-05	6	-	,True_ES	8097700-8102668	8097500-8097700	NO_IR
ENSG00000124802	EEF1E1	ENSG00000124802.7:s:8090187-8090514	0.984256	0.984256	6.15289e-05	6	-	,True_ES	8080263-8090419	8073593-8073743	NO_IR
ENSG00000124802	EEF1E1	ENSG00000124802.7:t:8090187-8090514	0.996093	0.996093	8.38821e-06	6	-	,True_ES	8090514-8097500	8090187-8090514	NO_IR
ENSG00000079462	PAFAH1B3	ENSG00000079462.3:s:42804069-42804244	0.967148	0.967148	0.000188742	19	-	,True_A5SS	42801517-42804122	exonsCoordinate-NULL	NO_IR
ENSG00000079462	PAFAH1B3	ENSG00000079462.3:t:42804069-42804244	0.991167	0.991167	1.04309e-05	19	-	,i_IR	42804244-42804323	42804069-42804244	42804245-42804322
ENSG00000110628	SLC22A18	ENSG00000110628.9:s:2940537-2942468	0.982179	0.982179	0.000183427	11	+	,True_ES	2940637-2943332	2942582-2943056	NO_IR
ENSG00000120686	UFM1	ENSG00000120686.7:s:38933438-38933918	0.971959	0.971959	0.000148063	13	+	,True_ES	38933470-38934848	38934178-nan	NO_IR
ENSG00000204949	FAM83A-AS1	ENSG00000204949.4:s:124213884-124214222	0.992832	0.992832	3.88411e-05	8	-	,i_IR	124213883-124213884	124213695-124213883	124213695-124213883
ENSG00000204949	FAM83A-AS1	ENSG00000204949.4:t:124213412-124213694	0.988088	0.988088	0.000134187	8	-	,True_ES,i_IR	124213694-124213695	124213884-124214222	124213695-124213883
ENSG00000120820	GLT8D2	ENSG00000120820.8:t:104396913-104397084	0.996479	0.996479	5.00441e-06	12	-	,True_ES	104397084-104408791	104408791-104408883	NO_IR
ENSG00000120820	GLT8D2	ENSG00000120820.8:s:104408791-104408883	0.996633	0.996633	4.14393e-06	12	-	,True_ES	104397084-104408791	104408008-104408125	NO_IR
ENSG00000066117	SMARCD1	ENSG00000066117.10:t:50493213-50493348	0.993197	0.993197	3.20716e-05	12	+	,i_IR	50493212-50493213	50493030-50493212	50493030-50493212
ENSG00000066117	SMARCD1	ENSG00000066117.10:t:50479944-50480131	0.993823	0.993823	3.69348e-05	12	+	,True_ES	50479329-50479944	50478755-50479329	NO_IR
ENSG00000066117	SMARCD1	ENSG00000066117.10:t:50483623-50483768	0.958638	0.958638	0.000148313	12	+	,True_A3SS,True_ES	50482420-50483667	50483623-50483768	NO_IR
ENSG00000066117	SMARCD1	ENSG00000066117.10:s:50492730-50493029	0.990452	0.990452	8.4641e-05	12	+	,i_IR	50493029-50493030	50493030-50493212	50493030-50493212
ENSG00000134253	TRIM45	ENSG00000134253.5:s:117660656-117661389	0.999395	0.999395	-8.24242e-09	1	-	,True_A5SS	117659367-117660656	117660656-117661389	NO_IR
ENSG00000132334	PTPRE	ENSG00000132334.12:t:129866387-129866550	0.997538	0.997538	-3.18634e-14	10	+	,True_A3SS	129864458-129866387	129864339-129864458	NO_IR
ENSG00000132334	PTPRE	ENSG00000132334.12:t:129868565-129868714	0.994737	0.994737	4.06451e-05	10	+	,i_IR	129868091-129868565	129866646-129868091	129868092-129868564
ENSG00000132334	PTPRE	ENSG00000132334.12:t:129859943-129859979	0.99857	0.99857	-2.04213e-08	10	+	,True_ES	129859279-129859943	129859203-129859279	NO_IR
ENSG00000132334	PTPRE	ENSG00000132334.12:s:129866646-129868091	0.994557	0.994557	4.33325e-05	10	+	,i_IR	129868091-129868565	129866646-129868091	129868092-129868564
ENSG00000132334	PTPRE	ENSG00000132334.12:s:129854387-129854477	0.997912	0.997912	4.33312e-07	10	+	,True_ES	129854477-129859203	129854387-129854477	NO_IR
ENSG00000132334	PTPRE	ENSG00000132334.12:t:129859203-129859279	0.998051	0.998051	3.37601e-07	10	+	,True_ES	129854477-129859203	129854387-129854477	NO_IR
ENSG00000186399	GOLGA8R	ENSG00000186399.8:t:30704532-30704651	0.98784	0.98784	0.00021387	15	-	,True_ES	30704651-30712475	30704532-30704651	NO_IR
ENSG00000186399	GOLGA8R	ENSG00000186399.8:s:30703322-30703402	0.984515	0.984515	0.000389818	15	-	,True_ES	30702470-30703322	30700111-30700195	NO_IR
ENSG00000186399	GOLGA8R	ENSG00000186399.8:t:30700111-30700195	0.99076	0.99076	0.000112158	15	-	,True_ES	30700195-30700391	30700391-30700498	NO_IR
ENSG00000178802	MPI	ENSG00000178802.13:s:75182779-75183314	0.996438	0.996438	2.51367e-06	15	+	,True_A3SS,True_ES	75182995-75183720	75183320-75183376	NO_IR
ENSG00000178802	MPI	ENSG00000178802.13:t:75189352-75189560	0.995454	0.995454	2.68161e-05	15	+	,i_IR	75188666-75189352	75187775-75189296	75189297-75189351
ENSG00000178802	MPI	ENSG00000178802.13:s:75183720-75183920	0.997263	0.997263	4.12246e-07	15	+	,True_A5SS,True_A3SS,True_ES	75183920-75185002	75185002-75185429	NO_IR
ENSG00000086548	CEACAM6	ENSG00000086548.8:t:42265877-42266131	0.999964	0.999964	0	19	+	,True_ES	42265435-42265877	42265157-42265435	NO_IR
ENSG00000086548	CEACAM6	ENSG00000086548.8:t:42265157-42265435	0.999763	0.999763	0	19	+	,True_ES	42260867-42265157	42260508-42260867	NO_IR
ENSG00000050426	LETMD1	ENSG00000050426.11:s:51449770-51449804	0.995808	0.995808	9.59754e-06	12	+	,True_ES	51449804-51449927	51449770-51449804	NO_IR
ENSG00000050426	LETMD1	ENSG00000050426.11:s:51451858-51451911	0.998766	0.998766	-2.6119e-08	12	+	,True_ES	51451911-51453144	51452387-51452521	NO_IR
ENSG00000089737	DDX24	ENSG00000089737.11:s:94547465-94547591	0.993827	0.993827	1.94446e-07	14	-	,True_A3SS,True_ES	94546093-94547465	94528443-94528967	NO_IR
ENSG00000089737	DDX24	ENSG00000089737.11:s:94522362-94522509	0.956391	0.956391	0.000759797	14	-	,i_IR	94522361-94522362	94521531-94522361	94521531-94522361
ENSG00000089737	DDX24	ENSG00000089737.11:t:94517266-94517808	0.990858	0.990858	4.2348e-07	14	-	,True_A3SS,True_ES	94517808-94519344	94518094-94518170	NO_IR
ENSG00000089737	DDX24	ENSG00000089737.11:t:94528443-94528967	0.999283	0.999283	-1.3457e-08	14	-	,True_ES	94528967-94545371	94545312-94546093	NO_IR
ENSG00000101347	SAMHD1	ENSG00000101347.7:s:35539621-35539736	0.997695	0.997695	0	20	-	,True_ES	35533906-35539621	35532560-35532652	NO_IR
ENSG00000101347	SAMHD1	ENSG00000101347.7:s:35525971-35526362	0.999956	0.999956	0	20	-	,True_ES	35521469-35526225	35518632-35521469	NO_IR
ENSG00000101347	SAMHD1	ENSG00000101347.7:t:35540751-35540955	0.99958	0.99958	0	20	-	,True_ES	35540955-35545125	35545125-35545233	NO_IR
ENSG00000101347	SAMHD1	ENSG00000101347.7:t:35518632-35521469	0.999793	0.999793	0	20	-	,True_ES	35521469-35526225	35525971-35526362	NO_IR
ENSG00000101347	SAMHD1	ENSG00000101347.7:s:35526843-35526947	0.999176	0.999176	0	20	-	,True_ES	35526362-35526843	35518632-35521469	NO_IR
ENSG00000101347	SAMHD1	ENSG00000101347.7:t:35525971-35526362	0.96574	0.96574	2.99837e-05	20	-	,True_ES	35526362-35526843	35526843-35526947	NO_IR
ENSG00000101347	SAMHD1	ENSG00000101347.7:s:35569442-35569514	0.984549	0.984549	7.94413e-05	20	-	,True_ES	35563592-35569442	35563744-35563806	NO_IR
ENSG00000101347	SAMHD1	ENSG00000101347.7:t:35563432-35563592	0.997864	0.997864	4.71945e-07	20	-	,True_ES	35563592-35569442	35563432-35563592	NO_IR
ENSG00000101347	SAMHD1	ENSG00000101347.7:t:35532560-35532652	0.99337	0.99337	3.84539e-08	20	-	,True_ES	35532652-35533767	35533767-35533906	NO_IR
ENSG00000164880	INTS1	ENSG00000164880.11:s:1534452-1534529	0.997519	0.997519	1.03183e-06	7	-	,True_ES	1533547-1534452	1534092-1534256	NO_IR
ENSG00000164880	INTS1	ENSG00000164880.11:t:1521914-1522343	0.959596	0.959596	0.000109234	7	-	,i_IR	1522343-1523378	1521914-1522343	1522344-1523377
ENSG00000164880	INTS1	ENSG00000164880.11:s:1520891-1521124	0.994635	0.994635	2.39854e-05	7	-	,True_A5SS,True_A3SS	1520569-1520978	1520891-1521124	NO_IR
ENSG00000164880	INTS1	ENSG00000164880.11:s:1510482-1510591	0.998274	0.998274	9.38748e-08	7	-	,True_A3SS	1510328-1510482	1510482-1510591	NO_IR
ENSG00000164880	INTS1	ENSG00000164880.11:t:1539806-1540002	0.98014	0.98014	0.000121385	7	-	,True_ES	1540002-1542537	1539806-1540002	NO_IR
ENSG00000164880	INTS1	ENSG00000164880.11:s:1526261-1526410	0.998607	0.998607	-4.36749e-09	7	-	,True_A3SS	1525105-1526261	1526261-1526410	NO_IR
ENSG00000164880	INTS1	ENSG00000164880.11:s:1516191-1516293	0.992003	0.992003	7.30373e-05	7	-	,True_A5SS	1516091-1516206	1515865-1516091	NO_IR
ENSG00000164880	INTS1	ENSG00000164880.11:s:1527351-1527593	0.996714	0.996714	3.78618e-06	7	-	,True_A5SS	1527085-1527396	1526956-1527085	NO_IR
ENSG00000164880	INTS1	ENSG00000164880.11:s:1511879-1512022	0.991528	0.991528	7.04519e-06	7	-	,True_A5SS	1511277-1511909	1511207-1511397	NO_IR
ENSG00000105443	CYTH2	ENSG00000105443.9:s:48973610-48973757	0.995336	0.995336	6.56058e-08	19	+	,True_ES	48973757-48973860	48973610-48973757	NO_IR
ENSG00000105443	CYTH2	ENSG00000105443.9:s:48975978-48976635	0.983746	0.983746	9.15627e-07	19	+	,True_A3SS,i_IR	48976635-48977162	48976636-48976978	48976636-48976978
ENSG00000105443	CYTH2	ENSG00000105443.9:t:48982380-48985571	0.998533	0.998533	0	19	+	,True_A5SS	48981849-48982380	48982380-48985571	NO_IR
ENSG00000105443	CYTH2	ENSG00000105443.9:t:48973610-48973757	0.994315	0.994315	2.79922e-05	19	+	,True_ES	48972783-48973610	48972289-48972783	NO_IR
ENSG00000105443	CYTH2	ENSG00000105443.9:t:48975582-48975797	0.99924	0.99924	0	19	+	,True_ES	48973926-48975582	48973860-48973926	NO_IR
ENSG00000105443	CYTH2	ENSG00000105443.9:t:48976979-48977274	0.985041	0.985041	-6.18309e-08	19	+	,True_A3SS,i_IR	48976635-48977162	48976636-48976978	48976636-48976978
ENSG00000111669	TPI1	ENSG00000111669.10:t:6977995-6978151	0.99275	0.99275	0	12	+	,True_A5SS,True_A3SS,True_ES	6976845-6978028	6977264-6977487	NO_IR
ENSG00000111669	TPI1	ENSG00000111669.10:t:6978712-6978937	0.996676	0.996676	0	12	+	,True_A5SS	6978554-6978852	6978422-6978609	NO_IR
ENSG00000111669	TPI1	ENSG00000111669.10:t:6979406-6980112	0.998715	0.998715	0	12	+	,True_A3SS	6979300-6979429	6979406-6980112	NO_IR
ENSG00000111669	TPI1	ENSG00000111669.10:t:6979181-6979301	0.997753	0.997753	0	12	+	,True_A3SS	6978937-6979213	6979181-6979301	NO_IR
ENSG00000240230	COX19	ENSG00000240230.1:s:1012337-1012928	0.996917	0.996917	4.07639e-06	7	-	,True_ES	1009092-1012817	975011-975141	NO_IR
ENSG00000240230	COX19	ENSG00000240230.1:t:1012337-1012928	0.991714	0.991714	8.41825e-05	7	-	,True_ES	1012928-1015064	1012337-1012928	NO_IR
ENSG00000170485	NPAS2	ENSG00000170485.12:t:101580520-101580638	0.995147	0.995147	1.60198e-05	2	+	,True_ES	101565942-101580520	101565829-101565942	NO_IR
ENSG00000170485	NPAS2	ENSG00000170485.12:t:101554215-101554304	0.997467	0.997467	1.07233e-06	2	+	,True_ES	101549463-101554215	101549372-101549463	NO_IR
ENSG00000138363	ATIC	ENSG00000138363.10:s:216182854-216182956	0.997768	0.997768	5.91936e-07	2	+	,True_ES	216182956-216184388	216182854-216182956	NO_IR
ENSG00000138363	ATIC	ENSG00000138363.10:s:216211482-216211963	0.99131	0.99131	4.01018e-06	2	+	,True_ES	216211664-216213817	216212344-216212375	NO_IR
ENSG00000138363	ATIC	ENSG00000138363.10:t:216189903-216190052	0.996709	0.996709	1.6121e-06	2	+	,True_A3SS,True_ES	216184454-216189964	216189903-216190052	NO_IR
ENSG00000138363	ATIC	ENSG00000138363.10:s:216190710-216190862	0.987878	0.987878	1.70282e-05	2	+	,True_ES	216190861-216191545	216190710-216190862	NO_IR
ENSG00000138363	ATIC	ENSG00000138363.10:t:216182854-216182956	0.997172	0.997172	1.76394e-06	2	+	,True_A3SS	216177347-216182880	216182854-216182956	NO_IR
ENSG00000138363	ATIC	ENSG00000138363.10:t:216213708-216214021	0.996198	0.996198	1.8636e-07	2	+	,True_ES	216211664-216213817	216211482-216211963	NO_IR
ENSG00000138363	ATIC	ENSG00000138363.10:t:216197105-216197230	0.991618	0.991618	1.17536e-06	2	+	,True_ES	216191701-216197105	216191545-216191701	NO_IR
ENSG00000164944	KIAA1429	ENSG00000164944.7:t:95521916-95522168	0.995898	0.995898	9.56796e-06	8	-	,True_ES	95522168-95522645	95522645-95522880	NO_IR
ENSG00000164944	KIAA1429	ENSG00000164944.7:s:95507959-95508119	0.999364	0.999364	0	8	-	,True_ES	95507184-95507959	95504880-95505046	NO_IR
ENSG00000164944	KIAA1429	ENSG00000164944.7:t:95508556-95508708	0.999916	0.999916	0	8	-	,True_ES	95508708-95511602	95511602-95511734	NO_IR
ENSG00000164944	KIAA1429	ENSG00000164944.7:s:95522961-95523957	0.988869	0.988869	0.000171515	8	-	,True_ES	95522880-95523413	95521916-95522168	NO_IR
ENSG00000164944	KIAA1429	ENSG00000164944.7:s:95549331-95549379	0.973005	0.973005	0.000239671	8	-	,True_ES	95547235-95549331	95543191-95543313	NO_IR
ENSG00000164944	KIAA1429	ENSG00000164944.7:t:95543191-95543313	0.977	0.977	0.000158809	8	-	,True_ES	95543313-95547067	95547067-95547235	NO_IR
ENSG00000164944	KIAA1429	ENSG00000164944.7:s:95508556-95508708	0.951284	0.951284	0.000147131	8	-	,i_IR	95508119-95508556	95507959-95508119	95508120-95508555
ENSG00000164944	KIAA1429	ENSG00000164944.7:t:95502167-95502400	0.959698	0.959698	0.000251093	8	-	,True_ES	95502310-95503806	95503806-95504137	NO_IR
ENSG00000164944	KIAA1429	ENSG00000164944.7:s:95518728-95518945	0.999173	0.999173	-2.23688e-08	8	-	,True_ES	95511734-95518728	95508556-95508708	NO_IR
ENSG00000164944	KIAA1429	ENSG00000164944.7:t:95504880-95505046	0.996454	0.996454	9.10603e-08	8	-	,True_ES	95505046-95507088	95507088-95507184	NO_IR
ENSG00000241860	RP11-34P13.13	ENSG00000241860.2:t:167959-168165	0.98715	0.98715	4.98053e-06	1	-	,True_A3SS,True_ES	168165-169049	167959-168165	NO_IR
ENSG00000240344	PPIL3	ENSG00000240344.4:s:201752336-201752410	0.961966	0.961966	0.000281464	2	-	,True_ES	201750495-201752336	201751637-201751705	NO_IR
ENSG00000116353	MECR	ENSG00000116353.11:s:29528455-29528557	0.956969	0.956969	0.000389581	1	-	,True_ES	29527101-29528455	29527886-29528030	NO_IR
ENSG00000116353	MECR	ENSG00000116353.11:s:29533274-29533417	0.992465	0.992465	1.39118e-05	1	-	,True_ES	29529745-29533274	29528455-29528557	NO_IR
ENSG00000186283	TOR3A	ENSG00000186283.9:s:179063228-179063352	0.996222	0.996222	6.46949e-06	1	+	,True_ES	179063352-179064103	179063228-179063352	NO_IR
ENSG00000186283	TOR3A	ENSG00000186283.9:s:179057046-179057631	0.996548	0.996548	5.09926e-06	1	+	,True_ES	179057224-179063228	179060800-179060912	NO_IR
ENSG00000186283	TOR3A	ENSG00000186283.9:t:179063228-179063352	0.996469	0.996469	4.86874e-06	1	+	,True_ES	179057224-179063228	179057046-179057631	NO_IR
ENSG00000127080	IPPK	ENSG00000127080.5:s:95396668-95396770	0.963805	0.963805	0.000268354	9	-	,True_ES	95381847-95396668	95381768-95382612	NO_IR
ENSG00000261556	RP11-296I10.6	ENSG00000261556.4:s:70263637-70263795	0.99906	0.99906	-5.51017e-08	16	-	,True_A5SS	70261163-70263641	70261010-70261163	NO_IR
ENSG00000261556	RP11-296I10.6	ENSG00000261556.4:s:70256270-70256405	0.991914	0.991914	8.21065e-05	16	-	,True_A5SS	70255304-70256274	70255153-70255304	NO_IR
ENSG00000261556	RP11-296I10.6	ENSG00000261556.4:t:70253477-70253698	0.983152	0.983152	0.000102699	16	-	,i_IR	70253698-70253699	70253699-70253772	70253699-70253772
ENSG00000180354	C7orf41	ENSG00000180354.11:t:30185793-30185915	0.994571	0.994571	1.5202e-05	7	+	,True_ES	30174914-30185793	30174426-30174914	NO_IR
ENSG00000180354	C7orf41	ENSG00000180354.11:s:30197054-30197585	0.994028	0.994028	2.04453e-05	7	+	,i_IR	30197585-30197586	30197586-30198601	30197586-30198601
ENSG00000180354	C7orf41	ENSG00000180354.11:t:30198602-30202378	0.995402	0.995402	8.09367e-06	7	+	,i_IR	30198601-30198602	30197586-30198601	30197586-30198601
ENSG00000257727	CNPY2	ENSG00000257727.1:t:56708274-56708752	0.999902	0.999902	0	12	-	,True_ES,i_IR	56708750-56708914	56708753-56708913	56708753-56708913
ENSG00000257727	CNPY2	ENSG00000257727.1:s:56708274-56708752	0.983836	0.983836	1.02384e-06	12	-	,True_A3SS,True_ES	56705198-56708635	56708274-56708752	NO_IR
ENSG00000257727	CNPY2	ENSG00000257727.1:s:56709605-56709681	0.999694	0.999694	0	12	-	,True_ES	56709026-56709605	56708274-56708752	NO_IR
ENSG00000257727	CNPY2	ENSG00000257727.1:t:56708914-56709026	0.99578	0.99578	-8.78233e-10	12	-	,True_ES	56709026-56709605	56709501-56709534	NO_IR
ENSG00000257727	CNPY2	ENSG00000257727.1:s:56708914-56709026	0.999947	0.999947	0	12	-	,i_IR	56708750-56708914	56708274-56708752	56708753-56708913
ENSG00000053438	NNAT	ENSG00000053438.7:s:36149617-36149805	0.980736	0.980736	0.000139811	20	+	,True_ES	36149805-36151069	36150760-36150840	NO_IR
ENSG00000138686	BBS7	ENSG00000138686.5:t:122745595-122746383	0.99043	0.99043	3.1714e-05	4	-	,i_IR	122746383-122746384	122746384-122747002	122746384-122747002
ENSG00000138686	BBS7	ENSG00000138686.5:s:122779758-122780333	0.989313	0.989313	0	4	-	,True_ES	122776716-122780147	122775859-122775975	NO_IR
ENSG00000138686	BBS7	ENSG00000138686.5:t:122756299-122756438	0.985539	0.985539	5.03022e-06	4	-	,True_ES	122756438-122760786	122756299-122756438	NO_IR
ENSG00000138686	BBS7	ENSG00000138686.5:s:122756299-122756438	0.978871	0.978871	0.000116895	4	-	,True_ES	122754550-122756299	122749774-122749883	NO_IR
ENSG00000138686	BBS7	ENSG00000138686.5:s:122747003-122747148	0.998021	0.998021	-1.03743e-09	4	-	,i_IR	122747002-122747003	122746384-122747002	122746384-122747002
ENSG00000138686	BBS7	ENSG00000138686.5:t:122769999-122770083	0.994246	0.994246	3.3052e-08	4	-	,True_ES	122770083-122774111	122769999-122770083	NO_IR
ENSG00000138686	BBS7	ENSG00000138686.5:s:122754386-122754550	0.981063	0.981063	0.000110083	4	-	,True_ES	122749883-122754386	122749774-122749883	NO_IR
ENSG00000091128	LAMB4	ENSG00000091128.8:t:107669488-107669641	0.997819	0.997819	-2.35547e-10	7	-	,True_ES	107669641-107671251	107671251-107671424	NO_IR
ENSG00000091128	LAMB4	ENSG00000091128.8:s:107674653-107674791	0.998448	0.998448	-1.05693e-13	7	-	,True_ES	107671424-107674653	107669488-107669641	NO_IR
ENSG00000136167	LCP1	ENSG00000136167.9:t:46726915-46727080	0.996074	0.996074	8.23971e-06	13	-	,True_ES	46727080-46728940	46726915-46727080	NO_IR
ENSG00000136167	LCP1	ENSG00000136167.9:t:46716427-46716560	0.995783	0.995783	1.09297e-05	13	-	,True_ES	46716560-46717425	46716427-46716560	NO_IR
ENSG00000136167	LCP1	ENSG00000136167.9:t:46733151-46733821	0.989866	0.989866	0.000143864	13	-	,True_ES	46733821-46756246	46733151-46733821	NO_IR
ENSG00000152990	GPR125	ENSG00000152990.9:s:22414805-22415013	0.995147	0.995147	1.73097e-05	4	-	,True_ES	22404422-22414805	22394168-22396491	NO_IR
ENSG00000152990	GPR125	ENSG00000152990.9:t:22394168-22396491	0.993418	0.993418	5.20191e-05	4	-	,True_ES	22394313-22403054	22403054-22403177	NO_IR
ENSG00000152990	GPR125	ENSG00000152990.9:t:22456489-22456560	0.992627	0.992627	5.91358e-05	4	-	,True_ES	22456560-22463360	22456489-22456560	NO_IR
ENSG00000152990	GPR125	ENSG00000152990.9:s:22463360-22463431	0.99266	0.99266	5.63476e-05	4	-	,True_ES	22456560-22463360	22449063-22449134	NO_IR
ENSG00000152990	GPR125	ENSG00000152990.9:t:22449063-22449134	0.994278	0.994278	2.81385e-05	4	-	,True_ES	22449134-22456489	22456489-22456560	NO_IR
ENSG00000152990	GPR125	ENSG00000152990.9:s:22421661-22422712	0.999615	0.999615	0	4	-	,True_A3SS,True_ES	22415437-22422509	22415817-22416229	NO_IR
ENSG00000152990	GPR125	ENSG00000152990.9:t:22444273-22444486	0.988371	0.988371	0.000140343	4	-	,True_A5SS,True_ES	22444486-22446596	22444703-22444758	NO_IR
ENSG00000006837	CDKL3	ENSG00000006837.7:t:133640096-133640258	0.96478	0.96478	0.000788372	5	-	,True_ES	133640258-133642300	133642300-133642393	NO_IR
ENSG00000006837	CDKL3	ENSG00000006837.7:s:133643692-133644157	0.996812	0.996812	1.26006e-07	5	-	,True_ES	133642393-133643829	133640096-133640258	NO_IR
ENSG00000109220	CHIC2	ENSG00000109220.6:t:54880004-54880063	0.998562	0.998562	1.79889e-07	4	-	,True_ES	54880063-54880230	54880230-54880286	NO_IR
ENSG00000181035	SLC25A42	ENSG00000181035.9:t:19215722-19216043	0.984953	0.984953	0.000340445	19	+	,True_ES	19212695-19215722	19212590-19212695	NO_IR
ENSG00000181035	SLC25A42	ENSG00000181035.9:t:19216672-19217743	0.990004	0.990004	0.000136638	19	+	,True_ES	19216536-19217078	19216370-19216536	NO_IR
ENSG00000181035	SLC25A42	ENSG00000181035.9:s:19212590-19212695	0.985075	0.985075	0.000339341	19	+	,True_ES	19212695-19215722	19212590-19212695	NO_IR
ENSG00000173218	VANGL1	ENSG00000173218.10:t:116206282-116206889	0.995556	0.995556	1.31741e-05	1	+	,True_A5SS	116202394-116206282	116206282-116206889	NO_IR
ENSG00000126067	PSMB2	ENSG00000126067.7:s:36106943-36107445	0.976356	0.976356	0.000151753	1	-	,True_A5SS	36102033-36106943	36106943-36107445	NO_IR
ENSG00000229922	RP11-240M16.1	ENSG00000229922.1:s:138266503-138266603	0.985835	0.985835	2.60367e-05	6	+	,True_ES	138266603-138272278	138266503-138266603	NO_IR
ENSG00000149582	TMEM25	ENSG00000149582.11:t:118404135-118404337	0.994957	0.994957	1.8885e-05	11	+	,True_ES	118403922-118404135	118403805-118403923	NO_IR
ENSG00000149582	TMEM25	ENSG00000149582.11:s:118403125-118403574	0.994015	0.994015	1.7058e-05	11	+	,True_ES	118403176-118403632	118403125-118403574	NO_IR
ENSG00000149582	TMEM25	ENSG00000149582.11:s:118402490-118402700	0.988392	0.988392	0.000106868	11	+	,True_A5SS,True_A3SS,True_ES	118402586-118402865	118402812-118402914	NO_IR
ENSG00000149582	TMEM25	ENSG00000149582.11:t:118403632-118403722	0.994643	0.994643	1.43162e-05	11	+	,True_ES	118403176-118403632	118403125-118403574	NO_IR
ENSG00000149582	TMEM25	ENSG00000149582.11:t:118404981-118405070	0.971211	0.971211	0.000216564	11	+	,True_A3SS	118404844-118404981	118404744-118404844	NO_IR
ENSG00000085491	SLC25A24	ENSG00000085491.11:t:108728450-108728576	0.996703	0.996703	3.81938e-06	1	-	,True_ES	108728576-108742578	108728450-108728576	NO_IR
ENSG00000085491	SLC25A24	ENSG00000085491.11:t:108703804-108703915	0.99896	0.99896	2.45154e-08	1	-	,True_ES	108703915-108724563	108724563-108724650	NO_IR
ENSG00000085491	SLC25A24	ENSG00000085491.11:s:108681680-108681830	0.998908	0.998908	0	1	-	,True_A5SS	108679459-108681680	108681680-108681830	NO_IR
ENSG00000085491	SLC25A24	ENSG00000085491.11:s:108728450-108728576	0.998212	0.998212	4.07324e-07	1	-	,True_ES	108724650-108728450	108703804-108703915	NO_IR
ENSG00000085491	SLC25A24	ENSG00000085491.11:s:108697605-108697757	0.998068	0.998068	0	1	-	,True_ES	108691008-108697605	108681680-108681830	NO_IR
ENSG00000085491	SLC25A24	ENSG00000085491.11:t:108681680-108681830	0.998343	0.998343	0	1	-	,True_ES	108681830-108686165	108686165-108686332	NO_IR
ENSG00000101977	MCF2	ENSG00000101977.15:s:138669875-138669947	0.982542	0.982542	0.000482942	X	-	,True_ES	138668646-138669875	138663929-138664662	NO_IR
ENSG00000170835	CEL	ENSG00000170835.10:s:135944443-135944646	0.990849	0.990849	0.000109535	9	+	,True_ES	135944646-135945848	135944443-135944646	NO_IR
ENSG00000170835	CEL	ENSG00000170835.10:t:135946374-135947248	0.990388	0.990388	0.000119042	9	+	,True_ES	135946045-135946374	135945848-135946045	NO_IR
ENSG00000140839	CLEC18B	ENSG00000140839.7:t:74445785-74446144	0.994259	0.994259	2.92952e-05	16	-	,True_ES	74446144-74446671	74445785-74446144	NO_IR
ENSG00000140839	CLEC18B	ENSG00000140839.7:s:74446671-74446778	0.994268	0.994268	2.91932e-05	16	-	,True_ES	74446144-74446671	74446276-74446359	NO_IR
ENSG00000118308	LRMP	ENSG00000118308.10:s:25242991-25243131	0.981817	0.981817	0.000523811	12	+	,True_ES	25243131-25249844	25243750-25244054	NO_IR
ENSG00000123353	ORMDL2	ENSG00000123353.5:t:56212783-56212957	0.986779	0.986779	3.78562e-05	12	+	,True_A3SS,True_ES,i_IR	56211896-56212783	56211703-56211896	56212204-56212782
ENSG00000123353	ORMDL2	ENSG00000123353.5:t:56213126-56213277	0.981198	0.981198	9.4832e-05	12	+	,True_ES	56212957-56213126	56212783-56212957	NO_IR
ENSG00000123353	ORMDL2	ENSG00000123353.5:s:56211703-56211896	0.972445	0.972445	0.000186452	12	+	,True_A3SS,True_ES	56211896-56212783	56211703-56211896	NO_IR
ENSG00000152455	SUV39H2	ENSG00000152455.11:t:14938845-14939516	0.963506	0.963506	3.99956e-05	10	+	,True_A5SS,True_ES	14920918-14938845	14920819-14920918	NO_IR
ENSG00000174093	RP11-1407O15.2	ENSG00000174093.6:s:36358294-36358395	0.998128	0.998128	0	17	-	,True_A5SS	36358158-36358299	36358125-36358166	NO_IR
ENSG00000174093	RP11-1407O15.2	ENSG00000174093.6:s:36398218-36398302	0.999238	0.999238	2.9697e-08	17	-	,True_ES	36375177-36398218	36395566-36395703	NO_IR
ENSG00000174093	RP11-1407O15.2	ENSG00000174093.6:t:36375100-36375177	0.987544	0.987544	9.2032e-06	17	-	,True_ES	36375177-36398218	36375100-36375177	NO_IR
ENSG00000174093	RP11-1407O15.2	ENSG00000174093.6:s:36375100-36375177	0.991606	0.991606	7.47206e-06	17	-	,True_ES	36365176-36375100	36367407-36367522	NO_IR
ENSG00000174093	RP11-1407O15.2	ENSG00000174093.6:t:36358797-36359042	0.999055	0.999055	0	17	-	,True_A5SS,True_ES	36359042-36361697	36365055-36365176	NO_IR
ENSG00000174093	RP11-1407O15.2	ENSG00000174093.6:s:36353601-36353765	0.999546	0.999546	0	17	-	,True_A3SS	36352526-36353601	36353601-36353765	NO_IR
ENSG00000174093	RP11-1407O15.2	ENSG00000174093.6:s:36358125-36358166	0.990389	0.990389	-8.50209e-13	17	-	,True_ES	36357272-36358125	36357750-36357843	NO_IR
ENSG00000178445	GLDC	ENSG00000178445.8:t:6602109-6602205	0.997424	0.997424	1.35933e-06	9	-	,True_ES	6602205-6604588	6604588-6604784	NO_IR
ENSG00000178445	GLDC	ENSG00000178445.8:s:6605131-6605278	0.999874	0.999874	0	9	-	,True_ES	6604784-6605131	6602109-6602205	NO_IR
ENSG00000008517	IL32	ENSG00000008517.12:t:3117444-3117614	0.994234	0.994234	2.06607e-05	16	+	,True_A3SS,True_ES,i_IR	3117416-3117555	3117378-3117416	3117417-3117443
ENSG00000008517	IL32	ENSG00000008517.12:s:3117985-3118011	0.997826	0.997826	3.85503e-07	16	+	,True_ES	3118011-3118181	3117985-3118011	NO_IR
ENSG00000008517	IL32	ENSG00000008517.12:t:3117378-3117416	0.995594	0.995594	1.24011e-05	16	+	,True_ES	3115827-3117378	3115713-3115827	NO_IR
ENSG00000008517	IL32	ENSG00000008517.12:t:3118991-3119270	0.998508	0.998508	-5.37089e-08	16	+	,True_ES	3118240-3118991	3118119-3118666	NO_IR
ENSG00000008517	IL32	ENSG00000008517.12:t:3118119-3118666	0.980785	0.980785	0.000125764	16	+	,True_ES	3118011-3118181	3117985-3118011	NO_IR
ENSG00000008517	IL32	ENSG00000008517.12:s:3118119-3118666	0.998517	0.998517	2.55112e-08	16	+	,True_ES	3118240-3118991	3118119-3118666	NO_IR
ENSG00000008517	IL32	ENSG00000008517.12:s:3115713-3115827	0.995435	0.995435	1.27705e-05	16	+	,True_ES	3115827-3117378	3115713-3115827	NO_IR
ENSG00000008517	IL32	ENSG00000008517.12:s:3117444-3117614	0.99124	0.99124	2.20047e-05	16	+	,True_ES	3117614-3117985	3117444-3117614	NO_IR
ENSG00000212664	RP11-592N21.1	ENSG00000212664.4:s:71634012-71634086	0.998998	0.998998	9.35144e-09	15	-	,i_IR	71634011-71634012	71633971-71634011	71633971-71634011
ENSG00000212664	RP11-592N21.1	ENSG00000212664.4:t:71633466-71633970	0.999579	0.999579	-4.13003e-14	15	-	,i_IR	71633970-71633971	71633971-71634011	71633971-71634011
ENSG00000150551	LYPD1	ENSG00000150551.10:s:133425973-133426110	0.982431	0.982431	0.000124882	2	-	,True_ES	133403853-133425973	133420599-133420684	NO_IR
ENSG00000149527	PLCH2	ENSG00000149527.13:s:2407754-2408151	0.98332	0.98332	5.30056e-05	1	+	,True_A3SS,True_ES	2408151-2409915	2409828-2410061	NO_IR
ENSG00000149527	PLCH2	ENSG00000149527.13:t:2426927-2427009	0.992679	0.992679	0	1	+	,True_A3SS	2426387-2426927	2426295-2426387	NO_IR
ENSG00000149527	PLCH2	ENSG00000149527.13:s:2410529-2411249	0.999855	0.999855	0	1	+	,i_IR	2411249-2411250	2411250-2411326	2411250-2411326
ENSG00000149527	PLCH2	ENSG00000149527.13:s:2431080-2431159	0.999118	0.999118	4.96056e-09	1	+	,i_IR	2431159-2433551	2431080-2431159	2431160-2433550
ENSG00000149527	PLCH2	ENSG00000149527.13:t:2430086-2430267	0.999116	0.999116	-1.01208e-07	1	+	,True_ES	2430086-2430183	2429221-2430086	NO_IR
ENSG00000149527	PLCH2	ENSG00000149527.13:t:2433551-2434525	0.999044	0.999044	-2.11734e-09	1	+	,i_IR	2431159-2433551	2431080-2431159	2431160-2433550
ENSG00000149527	PLCH2	ENSG00000149527.13:t:2418955-2419157	0.985717	0.985717	3.61141e-06	1	+	,True_A3SS	2418815-2419037	2418955-2419157	NO_IR
ENSG00000149527	PLCH2	ENSG00000149527.13:t:2422588-2422774	0.999508	0.999508	0	1	+	,True_A3SS	2421306-2422631	2422588-2422774	NO_IR
ENSG00000197601	FAR1	ENSG00000197601.8:t:13749103-13749230	0.991525	0.991525	9.67504e-06	11	+	,True_ES	13743406-13749103	nan-13744259	NO_IR
ENSG00000197601	FAR1	ENSG00000197601.8:s:13736056-13736227	0.999166	0.999166	-8.31442e-08	11	+	,True_ES	13736227-13743277	13737348-13737390	NO_IR
ENSG00000197601	FAR1	ENSG00000197601.8:s:13733311-13733355	0.959932	0.959932	0.000115051	11	+	,True_ES	13733355-13733475	13733311-13733355	NO_IR
ENSG00000168301	KCTD6	ENSG00000168301.8:s:58483500-58484509	0.979431	0.979431	0.000118659	3	+	,True_A3SS,True_ES	58484509-58486673	58486038-58486130	NO_IR
ENSG00000168301	KCTD6	ENSG00000168301.8:t:58486673-58488087	0.978872	0.978872	0.000147041	3	+	,True_A3SS,True_ES	58484509-58486673	58483500-58484509	NO_IR
ENSG00000168301	KCTD6	ENSG00000168301.8:t:58483500-58484509	0.99658	0.99658	0	3	+	,True_ES	58480135-58484440	58477841-58477896	NO_IR
ENSG00000185238	PRMT3	ENSG00000185238.8:t:20414443-20414545	0.959756	0.959756	0.000510168	11	+	,True_ES	20413806-20414443	20413757-20413806	NO_IR
ENSG00000185238	PRMT3	ENSG00000185238.8:t:20417349-20417508	0.990239	0.990239	0.00012569	11	+	,True_ES	20414545-20417349	20414443-20414545	NO_IR
ENSG00000185238	PRMT3	ENSG00000185238.8:s:20414443-20414545	0.990083	0.990083	0.000127687	11	+	,True_ES	20414545-20417349	20415337-20415400	NO_IR
ENSG00000185238	PRMT3	ENSG00000185238.8:t:20473676-20473754	0.989572	0.989572	6.90048e-08	11	+	,True_ES	20448411-20473676	20448312-20448411	NO_IR
ENSG00000185238	PRMT3	ENSG00000185238.8:s:20426992-20429578	0.979896	0.979896	9.34346e-05	11	+	,True_ES	20429578-20448312	20426992-20429578	NO_IR
ENSG00000198668	CALM1	ENSG00000198668.6:t:90870512-90870858	0.999733	0.999733	0	14	+	,True_A3SS,True_ES	90870312-90870723	90869976-90870497	NO_IR
ENSG00000198668	CALM1	ENSG00000198668.6:t:90866322-90866775	0.996451	0.996451	-6.50271e-10	14	+	,True_A5SS,True_ES	90863577-90866409	90864276-90865147	NO_IR
ENSG00000198668	CALM1	ENSG00000198668.6:s:90867603-90867957	0.999716	0.999716	0	14	+	,True_ES	90867746-90870206	90867603-90867957	NO_IR
ENSG00000198668	CALM1	ENSG00000198668.6:s:90863327-90863577	0.996327	0.996327	-4.602e-11	14	+	,True_A5SS,True_ES	90863577-90866409	90866322-90866775	NO_IR
ENSG00000100526	CDKN3	ENSG00000100526.15:s:54884566-54884669	0.989289	0.989289	0.00015583	14	+	,True_ES	54884669-54886710	54884932-54885132	NO_IR
ENSG00000144455	SUMF1	ENSG00000144455.9:t:4402830-4403938	0.978664	0.978664	0.000174138	3	-	,True_ES	4403938-4418014	4418014-4418073	NO_IR
ENSG00000144455	SUMF1	ENSG00000144455.9:t:4452549-4452662	0.998084	0.998084	2.90079e-07	3	-	,True_ES	4452662-4458812	4458812-4458926	NO_IR
ENSG00000144455	SUMF1	ENSG00000144455.9:t:4461748-4461830	0.971375	0.971375	0.000121733	3	-	,True_ES	4461830-4490950	4490950-4491024	NO_IR
ENSG00000144455	SUMF1	ENSG00000144455.9:s:4452549-4452662	0.972187	0.972187	0.00027429	3	-	,True_ES	4418073-4452549	4402830-4403938	NO_IR
ENSG00000241258	CRCP	ENSG00000241258.2:t:65599267-65599476	0.955095	0.955095	0.000236622	7	+	,True_ES	65595829-65599267	65595731-65595829	NO_IR
ENSG00000241258	CRCP	ENSG00000241258.2:t:65610430-65610487	0.976063	0.976063	0.000169133	7	+	,True_ES	65599361-65610430	65599267-65599476	NO_IR
ENSG00000241258	CRCP	ENSG00000241258.2:t:65595731-65595829	0.995636	0.995636	7.75429e-07	7	+	,True_ES	65592727-65595731	65592691-65592727	NO_IR
ENSG00000241258	CRCP	ENSG00000241258.2:t:65592691-65592727	0.993664	0.993664	2.08485e-05	7	+	,True_A5SS,True_ES	65579957-65592691	65591623-65591630	NO_IR
ENSG00000241258	CRCP	ENSG00000241258.2:t:65617195-65619555	0.977829	0.977829	0.000221368	7	+	,True_ES	65610487-65617195	65610430-65610487	NO_IR
ENSG00000169122	FAM110B	ENSG00000169122.7:s:58944165-58944262	0.999286	0.999286	-1.06421e-08	8	+	,True_ES	58944262-58988094	58955743-58955858	NO_IR
ENSG00000169122	FAM110B	ENSG00000169122.7:t:59058466-59061347	0.994135	0.994135	3.49154e-05	8	+	,True_ES	58988182-59058466	58988094-58988182	NO_IR
ENSG00000111275	ALDH2	ENSG00000111275.8:t:112241663-112241777	0.998685	0.998685	-1.22458e-13	12	+	,True_ES	112237867-112241663	112237710-112237867	NO_IR
ENSG00000111275	ALDH2	ENSG00000111275.8:s:112219722-112219826	0.994648	0.994648	5.15303e-08	12	+	,True_ES	112219826-112220962	112219722-112219826	NO_IR
ENSG00000111275	ALDH2	ENSG00000111275.8:s:112235882-112236046	0.998585	0.998585	-6.66134e-16	12	+	,True_ES	112236046-112237710	112235882-112236046	NO_IR
ENSG00000111275	ALDH2	ENSG00000111275.8:t:112223071-112223150	0.992263	0.992263	1.17715e-06	12	+	,True_ES	112221102-112223071	112220962-112221102	NO_IR
ENSG00000111275	ALDH2	ENSG00000111275.8:t:112219722-112219826	0.980018	0.980018	0.000172874	12	+	,True_ES	112204900-112219722	112204691-112204900	NO_IR
ENSG00000111711	GOLT1B	ENSG00000111711.5:s:21665229-21665310	0.994602	0.994602	2.40625e-05	12	+	,True_ES	21665310-21668603	21668172-21668204	NO_IR
ENSG00000111711	GOLT1B	ENSG00000111711.5:t:21668603-21671342	0.994658	0.994658	2.27006e-05	12	+	,True_ES	21665310-21668603	21665229-21665310	NO_IR
ENSG00000108582	CPD	ENSG00000108582.7:t:28783274-28783369	0.998618	0.998618	1.33603e-07	17	+	,i_IR	28782488-28783274	28781039-28782488	28782489-28783273
ENSG00000108582	CPD	ENSG00000108582.7:s:28783274-28783369	0.998485	0.998485	7.65509e-08	17	+	,True_A5SS,True_ES	28783369-28783480	28783274-28783369	NO_IR
ENSG00000108582	CPD	ENSG00000108582.7:t:28778729-28778755	0.996092	0.996092	0	17	+	,True_ES	28776766-28778729	28776571-28776766	NO_IR
ENSG00000108582	CPD	ENSG00000108582.7:t:28778775-28778864	0.99854	0.99854	-1.89303e-11	17	+	,i_IR	28778774-28778775	28778756-28778774	28778756-28778774
ENSG00000108582	CPD	ENSG00000108582.7:s:28776571-28776766	0.99962	0.99962	0	17	+	,True_ES	28776766-28778729	28776571-28776766	NO_IR
ENSG00000108582	CPD	ENSG00000108582.7:s:28772709-28773038	0.999491	0.999491	0	17	+	,True_ES	28773038-28776571	28774580-28774582	NO_IR
ENSG00000108582	CPD	ENSG00000108582.7:t:28789388-28789487	0.997017	0.997017	2.62079e-06	17	+	,True_A3SS,True_ES	28789080-28789388	28788895-28789080	NO_IR
ENSG00000108582	CPD	ENSG00000108582.7:s:28712007-28712310	0.978638	0.978638	0.000164835	17	+	,True_ES	28712254-28747859	28717062-nan	NO_IR
ENSG00000108582	CPD	ENSG00000108582.7:t:28712007-28712310	0.984815	0.984815	0.000353531	17	+	,True_ES	28706744-28712007	28705923-28706744	NO_IR
ENSG00000108582	CPD	ENSG00000108582.7:s:28781039-28782488	0.998596	0.998596	1.8502e-07	17	+	,i_IR	28782488-28783274	28781039-28782488	28782489-28783273
ENSG00000145740	SLC30A5	ENSG00000145740.14:t:68404176-68404263	0.951247	0.951247	0.000205302	5	+	,True_ES	68400543-68404176	68400458-68400567	NO_IR
ENSG00000145740	SLC30A5	ENSG00000145740.14:s:68414199-68414455	0.998438	0.998438	0	5	+	,True_A3SS,True_ES	68414455-68417521	68414199-68414455	NO_IR
ENSG00000145740	SLC30A5	ENSG00000145740.14:s:68417521-68417722	0.995868	0.995868	0	5	+	,True_ES	68417722-68419026	68417521-68417722	NO_IR
ENSG00000145740	SLC30A5	ENSG00000145740.14:t:68419026-68419366	0.997587	0.997587	0	5	+	,True_ES	68417722-68419026	68417521-68417722	NO_IR
ENSG00000145740	SLC30A5	ENSG00000145740.14:t:68398399-68398955	0.992036	0.992036	1.56506e-05	5	+	,True_ES	68396756-68398889	68396634-68396756	NO_IR
ENSG00000145740	SLC30A5	ENSG00000145740.14:t:68413066-68413223	0.977553	0.977553	0.000179969	5	+	,True_ES	68412429-68413066	68412221-68412429	NO_IR
ENSG00000145740	SLC30A5	ENSG00000145740.14:t:68400458-68400567	0.998877	0.998877	6.1925e-08	5	+	,i_IR	68398955-68400458	68398399-68398955	68400262-68400457
ENSG00000145740	SLC30A5	ENSG00000145740.14:s:68411753-68412041	0.983715	0.983715	8.31553e-05	5	+	,True_A5SS,True_ES	68412041-68412221	68411753-68412041	NO_IR
ENSG00000180229	HERC2P3	ENSG00000180229.8:s:20667596-20667803	0.999339	0.999339	-5.00237e-09	15	-	,True_ES	20666595-20667596	20663485-20663700	NO_IR
ENSG00000180229	HERC2P3	ENSG00000180229.8:s:20648592-20648774	0.996785	0.996785	-1.50024e-12	15	-	,True_A5SS	20645895-20648624	20645727-20645923	NO_IR
ENSG00000180229	HERC2P3	ENSG00000180229.8:t:20663485-20663700	0.998942	0.998942	1.15546e-07	15	-	,True_ES	20663700-20666445	20666445-20666595	NO_IR
ENSG00000180229	HERC2P3	ENSG00000180229.8:s:20651112-20651299	0.962887	0.962887	0.000187072	15	-	,True_A5SS	20649672-20651112	20651112-20651299	NO_IR
ENSG00000102854	MSLN	ENSG00000102854.10:s:815110-815303	0.994907	0.994907	2.01903e-05	16	+	,True_A5SS,True_ES	815303-815527	815110-815303	NO_IR
ENSG00000102854	MSLN	ENSG00000102854.10:t:818648-818865	0.99687	0.99687	4.95515e-08	16	+	,True_A3SS,i_IR	818565-818648	818379-818565	818566-818647
ENSG00000102854	MSLN	ENSG00000102854.10:s:818379-818565	0.997012	0.997012	-9.33619e-08	16	+	,True_A3SS,i_IR	818565-818648	818379-818565	818566-818647
ENSG00000102854	MSLN	ENSG00000102854.10:t:815691-815790	0.998698	0.998698	6.84336e-08	16	+	,True_ES	815617-815691	815527-815617	NO_IR
ENSG00000162614	NEXN	ENSG00000162614.14:t:78398733-78399164	0.999412	0.999412	5.64217e-08	1	+	,True_A3SS,True_ES	78395189-78398967	78395001-78395189	NO_IR
ENSG00000162614	NEXN	ENSG00000162614.14:t:78408585-78409580	0.990079	0.990079	0.000196591	1	+	,i_IR	78408503-78408585	78408146-78408503	78408504-78408584
ENSG00000162614	NEXN	ENSG00000162614.14:s:78392099-78392296	0.993054	0.993054	8.47384e-08	1	+	,i_IR	78392296-78392401	78392099-78392296	78392297-78392400
ENSG00000162614	NEXN	ENSG00000162614.14:t:78392401-78392577	0.999459	0.999459	-2.90012e-08	1	+	,i_IR	78392296-78392401	78392099-78392296	78392297-78392400
ENSG00000162614	NEXN	ENSG00000162614.14:t:78395001-78395189	0.962563	0.962563	3.47617e-05	1	+	,True_ES	78392577-78395001	78392401-78392577	NO_IR
ENSG00000162614	NEXN	ENSG00000162614.14:s:78408146-78408503	0.99036	0.99036	0.000189397	1	+	,i_IR	78408503-78408585	78408146-78408503	78408504-78408584
ENSG00000179776	CDH5	ENSG00000179776.13:s:66420712-66421000	0.998592	0.998592	-1.37404e-07	16	+	,True_A5SS,True_ES	66421000-66422227	66420712-66421000	NO_IR
ENSG00000179776	CDH5	ENSG00000179776.13:t:66429962-66430104	0.994743	0.994743	2.17969e-05	16	+	,True_ES	66426286-66429962	66426039-66426888	NO_IR
ENSG00000179776	CDH5	ENSG00000179776.13:t:66424306-66424493	0.999718	0.999718	0	16	+	,True_A3SS,True_ES	66423425-66424306	66423261-66423425	NO_IR
ENSG00000218739	AC007390.5	ENSG00000218739.5:s:37428191-37428235	0.998063	0.998063	9.92138e-07	2	+	,i_IR	37428235-37428785	37428191-37428235	37428236-37428784
ENSG00000218739	AC007390.5	ENSG00000218739.5:t:37428785-37428869	0.953159	0.953159	0.000302788	2	+	,i_IR	37428235-37428785	37428191-37428235	37428236-37428784
ENSG00000160862	AZGP1	ENSG00000160862.8:s:99569188-99569629	0.997392	0.997392	3.55064e-07	7	-	,True_A5SS,True_A3SS,True_ES	99566053-99569369	99521216-99521226	NO_IR
ENSG00000243279	PRAF2	ENSG00000243279.2:s:48931468-48931730	0.996134	0.996134	7.48608e-06	X	-	,True_ES	48930309-48931468	48928813-48929667	NO_IR
ENSG00000243279	PRAF2	ENSG00000243279.2:t:48928813-48929667	0.995462	0.995462	1.33184e-05	X	-	,True_ES	48929667-48930092	48929690-48930309	NO_IR
ENSG00000196693	ZNF33B	ENSG00000196693.10:s:43133922-43133992	0.977233	0.977233	0.000131131	10	-	,True_ES	43132420-43133922	43127377-43127472	NO_IR
ENSG00000265500	SENP3-EIF4A1	ENSG00000265500.1:t:7480662-7480805	0.99967	0.99967	0	17	+	,True_A3SS	7480483-7480662	7480374-7480483	NO_IR
ENSG00000265500	SENP3-EIF4A1	ENSG00000265500.1:t:7479842-7480010	0.999068	0.999068	0	17	+	,True_ES	7478576-7479842	7478437-7478576	NO_IR
ENSG00000265500	SENP3-EIF4A1	ENSG00000265500.1:t:7468757-7468904	0.999927	0.999927	0	17	+	,True_A3SS	7468387-7468757	7468276-7468387	NO_IR
ENSG00000265500	SENP3-EIF4A1	ENSG00000265500.1:s:7478437-7478576	0.999931	0.999931	0	17	+	,True_ES	7478576-7479842	7479629-7479718	NO_IR
ENSG00000163110	PDLIM5	ENSG00000163110.10:s:95575611-95575791	0.997335	0.997335	1.50942e-06	4	+	,True_ES	95575791-95578578	95577969-95578062	NO_IR
ENSG00000163110	PDLIM5	ENSG00000163110.10:t:95539155-95539342	0.987637	0.987637	2.11765e-05	4	+	,True_ES	95507595-95539155	95507559-95507595	NO_IR
ENSG00000163110	PDLIM5	ENSG00000163110.10:t:95444875-95445026	0.998663	0.998663	4.73073e-08	4	+	,True_ES	95376535-95444875	95376396-95376693	NO_IR
ENSG00000163110	PDLIM5	ENSG00000163110.10:s:95444875-95445026	0.953898	0.953898	0.000145446	4	+	,True_A3SS,True_ES	95445026-95494502	95494502-95494546	NO_IR
ENSG00000163110	PDLIM5	ENSG00000163110.10:t:95376396-95376693	0.980973	0.980973	0.000106541	4	+	,True_A5SS	95373146-95376398	95373037-95373289	NO_IR
ENSG00000163110	PDLIM5	ENSG00000163110.10:t:95494502-95494546	0.976178	0.976178	0.000154386	4	+	,True_ES	95445026-95494502	95444875-95445026	NO_IR
ENSG00000163110	PDLIM5	ENSG00000163110.10:t:95578578-95578698	0.997358	0.997358	1.33086e-06	4	+	,True_ES	95575791-95578578	95575611-95575791	NO_IR
ENSG00000167674	HDGFRP2	ENSG00000167674.10:t:4496916-4498028	0.985799	0.985799	1.53136e-05	19	+	,True_A3SS	4496402-4497955	4496916-4498028	NO_IR
ENSG00000167674	HDGFRP2	ENSG00000167674.10:s:4499626-4499716	0.997618	0.997618	-1.85596e-12	19	+	,True_ES	4499716-4501203	4499626-4499716	NO_IR
ENSG00000167674	HDGFRP2	ENSG00000167674.10:t:4488673-4488873	0.998562	0.998562	4.07625e-09	19	+	,True_A3SS,True_ES	4475580-4488673	4475442-4475580	NO_IR
ENSG00000167674	HDGFRP2	ENSG00000167674.10:t:4475272-4475348	0.978137	0.978137	0.000203632	19	+	,True_ES,i_IR	4472419-4475272	4472284-4472419	4475028-4475271
ENSG00000167674	HDGFRP2	ENSG00000167674.10:t:4501203-4501329	0.989987	0.989987	9.5623e-08	19	+	,True_ES	4499716-4501203	4499626-4499716	NO_IR
ENSG00000167674	HDGFRP2	ENSG00000167674.10:s:4475442-4475580	0.99858	0.99858	-1.03291e-07	19	+	,True_ES	4475580-4488673	4486380-4486382	NO_IR
ENSG00000167674	HDGFRP2	ENSG00000167674.10:s:4498811-4498912	0.994883	0.994883	-1.15685e-13	19	+	,True_ES	4498912-4499488	4498811-4498912	NO_IR
ENSG00000100097	LGALS1	ENSG00000100097.7:t:38072863-38073235	0.994892	0.994892	-3.458e-10	22	+	,True_A3SS,True_ES	38071718-38072993	38072132-38072195	NO_IR
ENSG00000100097	LGALS1	ENSG00000100097.7:t:38074490-38074661	0.981291	0.981291	3.36072e-05	22	+	,True_ES,i_IR	38073072-38074490	38072863-38073235	38074400-38074489
ENSG00000100097	LGALS1	ENSG00000100097.7:t:38075610-38075813	0.983559	0.983559	5.01036e-06	22	+	,True_ES	38074661-38075610	38074490-38074661	NO_IR
ENSG00000100097	LGALS1	ENSG00000100097.7:s:38072863-38073235	0.975514	0.975514	0.00015598	22	+	,True_ES	38073072-38074490	38074383-38074399	NO_IR
ENSG00000143033	MTF2	ENSG00000143033.13:t:93575787-93575803	0.992958	0.992958	5.81955e-05	1	+	,True_A3SS,True_ES	93545088-93575787	93544792-93545088	NO_IR
ENSG00000230195	AC118138.2	ENSG00000230195.1:s:74774692-74774779	0.991367	0.991367	2.03486e-07	7	+	,True_ES	74774779-74776234	74774692-74774779	NO_IR
ENSG00000230195	AC118138.2	ENSG00000230195.1:t:74767260-74767311	0.999834	0.999834	0	7	+	,True_A5SS	74766022-74767260	74767260-74767311	NO_IR
ENSG00000082213	C5orf22	ENSG00000082213.13:s:31538280-31538796	0.999591	0.999591	-4.28368e-12	5	+	,True_ES	31538796-31541056	31538280-31538796	NO_IR
ENSG00000082213	C5orf22	ENSG00000082213.13:t:31541388-31541509	0.999815	0.999815	0	5	+	,True_ES	31541118-31541388	31541056-31541118	NO_IR
ENSG00000082213	C5orf22	ENSG00000082213.13:t:31551400-31551539	0.975427	0.975427	0.000155499	5	+	,True_ES	31545819-31551400	31545753-31545821	NO_IR
ENSG00000139505	MTMR6	ENSG00000139505.10:t:25832698-25832830	0.9977	0.9977	7.94823e-07	13	-	,True_ES	25832830-25835806	25832698-25832830	NO_IR
ENSG00000139505	MTMR6	ENSG00000139505.10:s:25835806-25835946	0.99771	0.99771	6.28744e-07	13	-	,True_ES	25832830-25835806	25834712-25834825	NO_IR
ENSG00000139505	MTMR6	ENSG00000139505.10:s:25825787-25825913	0.999928	0.999928	0	13	-	,True_ES	25823630-25825787	25802307-25802719	NO_IR
ENSG00000064300	NGFR	ENSG00000064300.4:t:47579425-47579566	0.998772	0.998772	-1.46101e-07	17	+	,True_ES	47572845-47579425	47572655-47572845	NO_IR
ENSG00000170145	SIK2	ENSG00000170145.4:t:111590499-111590727	0.996384	0.996384	6.21329e-06	11	+	,True_ES	111583099-111590499	111582935-111583099	NO_IR
ENSG00000170145	SIK2	ENSG00000170145.4:s:111491063-111491126	0.974694	0.974694	0.000161117	11	+	,True_ES	111491126-111558725	111545048-nan	NO_IR
ENSG00000126456	IRF3	ENSG00000126456.11:s:50165632-50165874	0.986943	0.986943	7.25743e-05	19	-	,True_A5SS,True_ES	50165585-50165682	50163970-50164260	NO_IR
ENSG00000126456	IRF3	ENSG00000126456.11:s:50167931-50168488	0.995139	0.995139	1.70433e-05	19	-	,True_ES	50166771-50167931	50166445-50166515	NO_IR
ENSG00000126456	IRF3	ENSG00000126456.11:t:50162826-50163090	0.998975	0.998975	1.06245e-08	19	-	,True_ES	50163090-50163970	50165205-50165586	NO_IR
ENSG00000126456	IRF3	ENSG00000126456.11:s:50166600-50167126	0.998912	0.998912	4.29968e-08	19	-	,i_IR	50166515-50166600	50166445-50166515	50166516-50166599
ENSG00000126456	IRF3	ENSG00000126456.11:s:50165205-50165586	0.951191	0.951191	0.000162073	19	-	,True_A3SS,True_ES	50164085-50165205	50164852-50164882	NO_IR
ENSG00000126456	IRF3	ENSG00000126456.11:t:50166445-50166515	0.978071	0.978071	0.000152883	19	-	,True_ES,i_IR	50166515-50166600	50167810-50167930	50166516-50166599
ENSG00000211460	TSN	ENSG00000211460.7:t:122518985-122519100	0.998195	0.998195	1.73248e-07	2	+	,True_ES	122516382-122518985	122516286-122516382	NO_IR
ENSG00000211460	TSN	ENSG00000211460.7:t:122520581-122520660	0.997048	0.997048	7.49605e-08	2	+	,True_ES	122519100-122520581	122518985-122519100	NO_IR
ENSG00000211460	TSN	ENSG00000211460.7:s:122518985-122519100	0.991132	0.991132	3.08809e-06	2	+	,True_ES	122519100-122520581	122518985-122519100	NO_IR
ENSG00000211460	TSN	ENSG00000211460.7:t:122516286-122516382	0.997945	0.997945	-6.40329e-08	2	+	,True_A5SS,True_ES	122514909-122516286	122516286-122516382	NO_IR
ENSG00000211460	TSN	ENSG00000211460.7:t:122514816-122515184	0.954726	0.954726	0.000315863	2	+	,True_A5SS,True_ES	122513421-122514816	122513109-122513529	NO_IR
ENSG00000211460	TSN	ENSG00000211460.7:s:122513109-122513529	0.988594	0.988594	4.71234e-05	2	+	,True_A5SS,True_ES	122513421-122514816	122513109-122513529	NO_IR
ENSG00000211460	TSN	ENSG00000211460.7:t:122522710-122525429	0.988897	0.988897	1.00003e-05	2	+	,True_ES	122520660-122522710	122520581-122520660	NO_IR
ENSG00000196367	TRRAP	ENSG00000196367.8:t:98563316-98563518	0.995555	0.995555	1.29761e-05	7	+	,True_A3SS	98562398-98563319	98563316-98563518	NO_IR
ENSG00000196367	TRRAP	ENSG00000196367.8:t:98533202-98533298	0.980072	0.980072	0.000125969	7	+	,True_A5SS	98531025-98533202	98533202-98533298	NO_IR
ENSG00000196367	TRRAP	ENSG00000196367.8:t:98508133-98508230	0.984276	0.984276	0.000393253	7	+	,True_A3SS	98508042-98508133	98507679-98508042	NO_IR
ENSG00000196367	TRRAP	ENSG00000196367.8:t:98592210-98592471	0.968081	0.968081	6.62061e-05	7	+	,True_ES	98591360-98592210	98591161-98591360	NO_IR
ENSG00000196367	TRRAP	ENSG00000196367.8:t:98574562-98574699	0.982695	0.982695	0.000179151	7	+	,True_A5SS	98574393-98574562	98574106-98574399	NO_IR
ENSG00000196367	TRRAP	ENSG00000196367.8:t:98550790-98551056	0.999718	0.999718	0	7	+	,True_A5SS	98548627-98550790	98550790-98551056	NO_IR
ENSG00000170502	NUDT9	ENSG00000170502.8:s:88343833-88344164	0.999502	0.999502	0	4	+	,True_ES	88344164-88356133	88355378-88355560	NO_IR
ENSG00000170502	NUDT9	ENSG00000170502.8:t:88370294-88370405	0.954111	0.954111	0.000143645	4	+	,True_ES	88363067-88370294	88362981-88363067	NO_IR
ENSG00000170502	NUDT9	ENSG00000170502.8:t:88362981-88363067	0.962701	0.962701	4.23076e-05	4	+	,True_ES	88359524-88362981	88359429-88359524	NO_IR
ENSG00000170502	NUDT9	ENSG00000170502.8:s:88356240-88356376	0.973723	0.973723	0.000144709	4	+	,True_ES	88356372-88359429	88356240-88356376	NO_IR
ENSG00000113645	WWC1	ENSG00000113645.9:s:167826493-167826572	0.994511	0.994511	2.417e-05	5	+	,True_ES	167826572-167833203	167826493-167826572	NO_IR
ENSG00000113645	WWC1	ENSG00000113645.9:s:167894698-167894969	0.997306	0.997306	1.55567e-06	5	+	,True_ES	167894969-167895956	167894698-167894969	NO_IR
ENSG00000113645	WWC1	ENSG00000113645.9:s:167836927-167837185	0.991879	0.991879	1.70763e-05	5	+	,True_ES	167837000-167841353	167838634-167838691	NO_IR
ENSG00000113645	WWC1	ENSG00000113645.9:s:167858257-167858449	0.99749	0.99749	1.07808e-06	5	+	,True_ES	167858449-167868687	167858257-167858449	NO_IR
ENSG00000113645	WWC1	ENSG00000113645.9:t:167836927-167837185	0.988833	0.988833	3.14033e-05	5	+	,True_A5SS	167835658-167836927	167836927-167837185	NO_IR
ENSG00000113645	WWC1	ENSG00000113645.9:t:167798426-167798538	0.998891	0.998891	1.08291e-07	5	+	,True_ES	167719276-167798429	167718656-167719276	NO_IR
ENSG00000113645	WWC1	ENSG00000113645.9:t:167835512-167835658	0.997313	0.997313	1.53529e-06	5	+	,True_ES	167833332-167835512	167833203-167833332	NO_IR
ENSG00000144306	SCRN3	ENSG00000144306.9:t:175268831-175269043	0.999457	0.999457	0	2	+	,True_ES	175265917-175268831	175265718-175265917	NO_IR
ENSG00000144306	SCRN3	ENSG00000144306.9:t:175289203-175289377	0.996183	0.996183	6.77981e-06	2	+	,True_ES	175287775-175289203	175287613-175287775	NO_IR
ENSG00000144306	SCRN3	ENSG00000144306.9:t:175263094-175263170	0.997323	0.997323	5.95676e-07	2	+	,i_IR	175263093-175263094	175263043-175263093	175263043-175263093
ENSG00000144306	SCRN3	ENSG00000144306.9:t:175264650-175264831	0.969242	0.969242	0.000138311	2	+	,True_ES	175263170-175264650	175263094-175263170	NO_IR
ENSG00000144306	SCRN3	ENSG00000144306.9:s:175264650-175264831	0.999623	0.999623	0	2	+	,True_ES	175264831-175265718	175264650-175264831	NO_IR
ENSG00000144306	SCRN3	ENSG00000144306.9:t:175287613-175287775	0.97115	0.97115	0.000225805	2	+	,True_ES	175269043-175287613	175268831-175269043	NO_IR
ENSG00000178031	ADAMTSL1	ENSG00000178031.11:t:18905489-18905889	0.984134	0.984134	0.000294258	9	+	,True_ES	18892594-18905780	18892387-18892594	NO_IR
ENSG00000178031	ADAMTSL1	ENSG00000178031.11:t:18795395-18795522	0.990348	0.990348	0.000124799	9	+	,True_ES	18777904-18795395	18776779-18777904	NO_IR
ENSG00000131095	GFAP	ENSG00000131095.7:s:42985018-42985484	0.99964	0.99964	-1.9984e-15	17	-	,True_ES	42984756-42985432	42982376-42982517	NO_IR
ENSG00000131095	GFAP	ENSG00000131095.7:s:42992394-42992503	0.977712	0.977712	0.000149357	17	-	,True_A3SS,True_ES	42991456-42992394	42991396-42991744	NO_IR
ENSG00000131095	GFAP	ENSG00000131095.7:s:42991096-42991191	0.998753	0.998753	1.57126e-07	17	-	,True_ES	42990798-42991096	42988604-42988689	NO_IR
ENSG00000131095	GFAP	ENSG00000131095.7:t:42991396-42991744	0.998018	0.998018	6.67555e-08	17	-	,True_A3SS,True_ES	42991456-42992394	42993185-42993332	NO_IR
ENSG00000131095	GFAP	ENSG00000131095.7:s:42991396-42991744	0.999031	0.999031	-1.51534e-07	17	-	,True_ES	42991191-42991396	42990637-42990798	NO_IR
ENSG00000131095	GFAP	ENSG00000131095.7:t:42989040-42989165	0.999163	0.999163	-2.61629e-09	17	-	,True_ES	42989165-42990637	42989040-42989165	NO_IR
ENSG00000131095	GFAP	ENSG00000131095.7:s:42987717-42988026	0.953769	0.953769	0.000127834	17	-	,True_ES	42985517-42987983	42987509-42987628	NO_IR
ENSG00000131095	GFAP	ENSG00000131095.7:t:42985503-42985590	0.993629	0.993629	-2.01869e-08	17	-	,True_ES	42985517-42987983	42985503-42985590	NO_IR
ENSG00000131095	GFAP	ENSG00000131095.7:t:42990637-42990798	0.998227	0.998227	5.44152e-09	17	-	,True_ES,i_IR	42990798-42991096	42990799-42990970	42990799-42990970
ENSG00000131095	GFAP	ENSG00000131095.7:t:42991096-42991191	0.98587	0.98587	2.44306e-05	17	-	,True_ES	42991191-42991396	42991396-42991744	NO_IR
ENSG00000143486	EIF2D	ENSG00000143486.11:t:206776305-206776558	0.999545	0.999545	0	1	-	,True_ES	206776558-206778753	206776305-206776558	NO_IR
ENSG00000143486	EIF2D	ENSG00000143486.11:s:206769051-206769187	0.998516	0.998516	-1.15214e-07	1	-	,True_ES	206767142-206769067	206754267-206754494	NO_IR
ENSG00000143486	EIF2D	ENSG00000143486.11:s:206773087-206773190	0.972064	0.972064	0.0001852	1	-	,True_ES	206772966-206773087	206772357-206772446	NO_IR
ENSG00000143486	EIF2D	ENSG00000143486.11:t:206781589-206781679	0.998521	0.998521	8.9629e-09	1	-	,True_ES	206781679-206782729	206782729-206782812	NO_IR
ENSG00000143486	EIF2D	ENSG00000143486.11:s:206778753-206778860	0.997292	0.997292	0	1	-	,True_ES	206776558-206778753	206776305-206776558	NO_IR
ENSG00000143486	EIF2D	ENSG00000143486.11:s:206781589-206781679	0.957087	0.957087	0.000130659	1	-	,True_A5SS	206778860-206781589	206781589-206781679	NO_IR
ENSG00000143486	EIF2D	ENSG00000143486.11:s:206784501-206784727	0.95642	0.95642	0.000187498	1	-	,True_A5SS,True_ES	206782812-206784537	206781589-206781679	NO_IR
ENSG00000143486	EIF2D	ENSG00000143486.11:t:206773617-206773662	0.996984	0.996984	-2.11161e-09	1	-	,True_ES	206773662-206775690	206775690-206775807	NO_IR
ENSG00000143486	EIF2D	ENSG00000143486.11:s:206773617-206773662	0.964608	0.964608	9.95127e-05	1	-	,True_ES	206773190-206773617	206772357-206772446	NO_IR
ENSG00000169218	RSPO1	ENSG00000169218.9:t:38077421-38078593	0.994021	0.994021	3.31123e-05	1	-	,True_ES	38078593-38079376	38079376-38079564	NO_IR
ENSG00000169218	RSPO1	ENSG00000169218.9:s:38095240-38095621	0.988953	0.988953	0.000166629	1	-	,True_A5SS	38082347-38095240	38095240-38095621	NO_IR
ENSG00000169218	RSPO1	ENSG00000169218.9:s:38079856-38080005	0.992518	0.992518	6.29849e-05	1	-	,True_ES	38079564-38079856	38077421-38078593	NO_IR
ENSG00000007866	TEAD3	ENSG00000007866.14:s:35444079-35444212	0.964533	0.964533	3.63827e-05	6	-	,True_A3SS	35443869-35444079	35443696-35443869	NO_IR
ENSG00000007866	TEAD3	ENSG00000007866.14:s:35448089-35448151	0.95699	0.95699	0.000188373	6	-	,True_ES	35447093-35448089	35447837-35447899	NO_IR
ENSG00000007866	TEAD3	ENSG00000007866.14:s:35454238-35454488	0.997278	0.997278	1.53096e-06	6	-	,True_ES	35452401-35454238	35447082-35447093	NO_IR
ENSG00000007866	TEAD3	ENSG00000007866.14:s:35446052-35446101	0.995572	0.995572	-4.34815e-08	6	-	,True_ES	35445149-35446052	35444079-35444212	NO_IR
ENSG00000007866	TEAD3	ENSG00000007866.14:t:35444079-35444212	0.997924	0.997924	-6.00409e-13	6	-	,True_ES	35444212-35445088	35445088-35445149	NO_IR
ENSG00000163596	ICA1L	ENSG00000163596.12:s:203682096-203682266	0.99951	0.99951	-3.36378e-10	2	-	,True_A5SS	203680732-203682141	203680634-203680732	NO_IR
ENSG00000163596	ICA1L	ENSG00000163596.12:t:203650641-203650730	0.997511	0.997511	1.28311e-06	2	-	,True_ES	203650730-203653553	203650641-203650730	NO_IR
ENSG00000163596	ICA1L	ENSG00000163596.12:s:203653553-203653810	0.99741	0.99741	1.3847e-06	2	-	,True_ES	203650730-203653553	203651399-203651498	NO_IR
ENSG00000163596	ICA1L	ENSG00000163596.12:s:203690168-203690490	0.998653	0.998653	-1.92954e-09	2	-	,True_ES	203686204-203690418	203653553-203653810	NO_IR
ENSG00000163596	ICA1L	ENSG00000163596.12:t:203653553-203653810	0.99531	0.99531	1.52097e-05	2	-	,True_ES	203653810-203661613	203661613-203661687	NO_IR
ENSG00000163596	ICA1L	ENSG00000163596.12:s:203693571-203693957	0.999457	0.999457	-6.99552e-12	2	-	,True_A3SS,True_ES	203690490-203693571	203684328-203684744	NO_IR
ENSG00000163596	ICA1L	ENSG00000163596.12:t:203684328-203684744	0.995958	0.995958	9.2043e-06	2	-	,True_ES	203684622-203686081	203686081-203686479	NO_IR
ENSG00000104979	C19orf53	ENSG00000104979.4:s:13884982-13885388	0.994575	0.994575	-7.84139e-08	19	+	,True_ES,i_IR	13885388-13885466	13884982-13885388	13885389-13885465
ENSG00000104979	C19orf53	ENSG00000104979.4:t:13885466-13885521	0.999498	0.999498	-1.33964e-08	19	+	,i_IR	13885388-13885466	13884982-13885388	13885389-13885465
ENSG00000104979	C19orf53	ENSG00000104979.4:s:13885466-13885521	0.997842	0.997842	6.40673e-09	19	+	,True_A3SS,True_ES	13885521-13888866	13888866-13889276	NO_IR
ENSG00000104979	C19orf53	ENSG00000104979.4:t:13888866-13889276	0.968208	0.968208	0.00010075	19	+	,True_ES	13885521-13888866	13885466-13885521	NO_IR
ENSG00000139977	NAA30	ENSG00000139977.9:t:57876097-57882635	0.957167	0.957167	0.000460177	14	+	,True_ES	57866601-57876097	57866546-57866601	NO_IR
ENSG00000139977	NAA30	ENSG00000139977.9:s:57863470-57863593	0.967511	0.967511	0.00030437	14	+	,True_ES	57863593-57866546	57863470-57863593	NO_IR
ENSG00000168883	USP39	ENSG00000168883.15:s:85846343-85846412	0.996115	0.996115	3.58802e-06	2	+	,True_ES	85846412-85848608	85848330-85848449	NO_IR
ENSG00000168883	USP39	ENSG00000168883.15:s:85866416-85866514	0.99541	0.99541	1.41275e-05	2	+	,True_ES	85866514-85868099	85866598-85866945	NO_IR
ENSG00000168883	USP39	ENSG00000168883.15:t:85848608-85848702	0.97926	0.97926	0.000160033	2	+	,True_ES	85846412-85848608	85846343-85846412	NO_IR
ENSG00000168883	USP39	ENSG00000168883.15:s:85868099-85868241	0.999037	0.999037	-1.32479e-07	2	+	,True_ES	85868241-85872071	85868099-85868241	NO_IR
ENSG00000168883	USP39	ENSG00000168883.15:t:85850749-85850901	0.955778	0.955778	0.000173723	2	+	,True_A3SS,True_ES	85848702-85850769	85850749-85850901	NO_IR
ENSG00000168883	USP39	ENSG00000168883.15:t:85875884-85875976	0.997847	0.997847	-6.2474e-08	2	+	,True_ES	85875139-85875884	85875053-85875139	NO_IR
ENSG00000168883	USP39	ENSG00000168883.15:t:85863176-85863253	0.996639	0.996639	3.9549e-06	2	+	,True_ES	85858069-85863176	85857844-85858069	NO_IR
ENSG00000168883	USP39	ENSG00000168883.15:s:85852662-85852814	0.995291	0.995291	1.6246e-05	2	+	,True_ES	85852814-85857844	85852662-85852814	NO_IR
ENSG00000248235	AC037459.4	ENSG00000248235.2:s:22449064-22449181	0.997159	0.997159	2.02479e-06	8	+	,True_ES	22449181-22451246	22449064-22449181	NO_IR
ENSG00000248235	AC037459.4	ENSG00000248235.2:s:22447109-22447254	0.996841	0.996841	3.62409e-06	8	+	,True_ES	22447254-22449064	22447109-22447254	NO_IR
ENSG00000227533	SLC2A1-AS1	ENSG00000227533.1:s:43435920-43436065	0.982794	0.982794	3.64574e-05	1	+	,True_ES	43436065-43439645	43435920-43436065	NO_IR
ENSG00000182534	MXRA7	ENSG00000182534.9:s:74684752-74686301	0.984197	0.984197	1.96188e-05	17	-	,i_IR	74684258-74684752	74684195-74684258	74684259-74684751
ENSG00000182534	MXRA7	ENSG00000182534.9:s:74684195-74684258	0.992266	0.992266	0	17	-	,True_A3SS,True_ES	74681247-74684195	74675651-74676961	NO_IR
ENSG00000182534	MXRA7	ENSG00000182534.9:t:74668633-74673784	0.99858	0.99858	0	17	-	,True_A3SS,True_ES	74673784-74681154	74681154-74681319	NO_IR
ENSG00000143970	ASXL2	ENSG00000143970.12:s:26068350-26068432	0.995697	0.995697	1.10689e-05	2	-	,True_ES	26058409-26068350	26029098-26029209	NO_IR
ENSG00000143970	ASXL2	ENSG00000143970.12:t:25994309-25994409	0.997471	0.997471	1.08595e-06	2	-	,True_ES	25994409-26022254	25994309-25994409	NO_IR
ENSG00000143970	ASXL2	ENSG00000143970.12:t:25956622-25965925	0.991737	0.991737	6.02946e-05	2	-	,i_IR	25965925-25965926	25965926-25966696	25965926-25966696
ENSG00000143970	ASXL2	ENSG00000143970.12:t:26029098-26029209	0.995184	0.995184	9.34195e-06	2	-	,True_A3SS,True_ES	26029206-26058407	26053680-26053760	NO_IR
ENSG00000138092	CENPO	ENSG00000138092.6:t:25016175-25016389	0.998518	0.998518	1.78694e-08	2	+	,i_IR	25016174-25016175	25016034-25016174	25016034-25016174
ENSG00000153094	BCL2L11	ENSG00000153094.17:t:111907621-111907724	0.957697	0.957697	0.000984634	2	+	,True_ES	111881716-111907621	111881627-111881716	NO_IR
ENSG00000107036	KIAA1432	ENSG00000107036.7:s:5689959-5690038	0.983398	0.983398	2.88914e-05	9	+	,True_ES	5690038-5713896	5710416-nan	NO_IR
ENSG00000107036	KIAA1432	ENSG00000107036.7:t:5768970-5769674	0.991076	0.991076	0.000101484	9	+	,True_ES	5765798-5768970	5765662-5765798	NO_IR
ENSG00000107036	KIAA1432	ENSG00000107036.7:t:5720614-5720750	0.952398	0.952398	0.000148468	9	+	,True_A3SS	5720324-5720614	5720182-5720324	NO_IR
ENSG00000107036	KIAA1432	ENSG00000107036.7:s:5747302-5747505	0.989478	0.989478	0.00015076	9	+	,True_ES	5747505-5753200	5748585-5748714	NO_IR
ENSG00000107036	KIAA1432	ENSG00000107036.7:s:5763140-5763868	0.990788	0.990788	0.000105598	9	+	,True_ES	5763868-5765414	5763140-5763868	NO_IR
ENSG00000053900	ANAPC4	ENSG00000053900.6:t:25418047-25418220	0.999821	0.999821	0	4	+	,i_IR	25417162-25418047	25416774-25417162	25417163-25418046
ENSG00000053900	ANAPC4	ENSG00000053900.6:t:25416774-25417162	0.999787	0.999787	0	4	+	,True_A3SS	25416322-25417088	25416774-25417162	NO_IR
ENSG00000053900	ANAPC4	ENSG00000053900.6:s:25416774-25417162	0.999819	0.999819	0	4	+	,i_IR	25417162-25418047	25416774-25417162	25417163-25418046
ENSG00000053900	ANAPC4	ENSG00000053900.6:t:25415946-25416007	0.999932	0.999932	0	4	+	,i_IR	25415364-25415946	25414540-25415493	25415494-25415945
ENSG00000053900	ANAPC4	ENSG00000053900.6:s:25414540-25415493	0.999931	0.999931	0	4	+	,i_IR	25415364-25415946	25414540-25415493	25415494-25415945
ENSG00000135597	REPS1	ENSG00000135597.14:t:139262472-139262626	0.99975	0.99975	0	6	-	,True_ES	139262626-139264650	139264990-139265152	NO_IR
ENSG00000135597	REPS1	ENSG00000135597.14:s:139233812-139233974	0.996198	0.996198	3.718e-06	6	-	,True_A5SS,True_ES	139232508-139233902	139229932-139230049	NO_IR
ENSG00000135597	REPS1	ENSG00000135597.14:s:139238692-139238783	0.995425	0.995425	-1.31561e-13	6	-	,True_ES	139237113-139238692	139238381-139238526	NO_IR
ENSG00000135597	REPS1	ENSG00000135597.14:s:139266356-139266509	0.999764	0.999764	0	6	-	,True_ES	139265759-139266356	139262472-139262626	NO_IR
ENSG00000135597	REPS1	ENSG00000135597.14:s:139262472-139262626	0.958945	0.958945	0.000205801	6	-	,True_ES	139251235-139262472	139255362-139255463	NO_IR
ENSG00000135597	REPS1	ENSG00000135597.14:t:139247538-139247618	0.963169	0.963169	0.00035883	6	-	,True_A3SS,i_IR	139247618-139251114	139247538-139247618	139247619-139251113
ENSG00000135597	REPS1	ENSG00000135597.14:s:139235821-139236324	0.997022	0.997022	0	6	-	,True_A5SS	139234087-139235834	139234003-139234087	NO_IR
ENSG00000135597	REPS1	ENSG00000135597.14:s:139229805-139229874	0.95922	0.95922	0.00021257	6	-	,True_ES	139228737-139229805	139224630-139226269	NO_IR
ENSG00000135597	REPS1	ENSG00000135597.14:t:139229932-139230049	0.999008	0.999008	2.14086e-08	6	-	,True_ES	139229953-139232413	139232060-139232508	NO_IR
ENSG00000135597	REPS1	ENSG00000135597.14:t:139251114-139251235	0.998657	0.998657	-9.53486e-09	6	-	,True_ES	139251235-139262472	139251114-139251235	NO_IR
ENSG00000135597	REPS1	ENSG00000135597.14:s:139308667-139309398	0.993896	0.993896	3.35287e-05	6	-	,True_ES	139269050-139308667	139272179-139272297	NO_IR
ENSG00000135597	REPS1	ENSG00000135597.14:t:139235821-139236324	0.990476	0.990476	4.62875e-07	6	-	,True_ES	139235898-139236995	139236995-139237351	NO_IR
ENSG00000135597	REPS1	ENSG00000135597.14:s:139264990-139265152	0.999835	0.999835	0	6	-	,True_ES	139264713-139264990	139262472-139262626	NO_IR
ENSG00000135597	REPS1	ENSG00000135597.14:t:139268927-139269050	0.994122	0.994122	3.19935e-05	6	-	,True_ES	139269050-139308667	139268927-139269050	NO_IR
ENSG00000135597	REPS1	ENSG00000135597.14:s:139265635-139265759	0.981723	0.981723	5.09e-05	6	-	,True_A5SS	139265152-139265635	139265635-139265759	NO_IR
ENSG00000198408	MGEA5	ENSG00000198408.9:t:103553670-103553852	0.998999	0.998999	0	10	-	,True_A5SS,True_ES	103553755-103557737	103555122-103555237	NO_IR
ENSG00000198408	MGEA5	ENSG00000198408.9:t:103569941-103570071	0.985408	0.985408	7.40902e-07	10	-	,True_A3SS,True_ES	103570071-103572787	103569941-103570071	NO_IR
ENSG00000198408	MGEA5	ENSG00000198408.9:t:103558599-103559212	0.995427	0.995427	0	10	-	,True_A3SS,True_ES	103559212-103559999	103559999-103560157	NO_IR
ENSG00000198408	MGEA5	ENSG00000198408.9:s:103565800-103565900	0.982166	0.982166	7.56486e-05	10	-	,True_ES	103563776-103565802	103559999-103560157	NO_IR
ENSG00000198408	MGEA5	ENSG00000198408.9:t:103550653-103550845	0.988437	0.988437	5.21743e-08	10	-	,i_IR	103550845-103551111	103550653-103550845	103550846-103551110
ENSG00000198408	MGEA5	ENSG00000198408.9:s:103550653-103550845	0.976527	0.976527	0.000143655	10	-	,True_ES	103547280-103550653	103547121-103547722	NO_IR
ENSG00000198408	MGEA5	ENSG00000198408.9:t:103559999-103560157	0.997743	0.997743	0	10	-	,True_ES	103560157-103563492	103562117-nan	NO_IR
ENSG00000198408	MGEA5	ENSG00000198408.9:s:103552365-103552703	0.994111	0.994111	0	10	-	,True_ES	103551196-103552596	103547121-103547722	NO_IR
ENSG00000198408	MGEA5	ENSG00000198408.9:s:103558599-103559212	0.999899	0.999899	0	10	-	,True_ES	103557911-103558599	103553670-103553852	NO_IR
ENSG00000198408	MGEA5	ENSG00000198408.9:s:103563492-103563776	0.996862	0.996862	0	10	-	,True_ES	103560157-103563492	103558599-103559212	NO_IR
ENSG00000131773	KHDRBS3	ENSG00000131773.9:s:136533480-136533598	0.995317	0.995317	1.64332e-05	8	+	,True_ES	136533598-136554897	136533480-136533598	NO_IR
ENSG00000131773	KHDRBS3	ENSG00000131773.9:s:136594121-136594316	0.990332	0.990332	2.81504e-05	8	+	,True_ES	136594316-136619198	136594121-136594316	NO_IR
ENSG00000131773	KHDRBS3	ENSG00000131773.9:t:136657302-136657360	0.990626	0.990626	2.9685e-05	8	+	,True_ES	136619280-136657302	136619198-136619280	NO_IR
ENSG00000131773	KHDRBS3	ENSG00000131773.9:t:136659236-136659385	0.954917	0.954917	0.000203718	8	+	,True_ES	136657360-136659236	136657302-136657360	NO_IR
ENSG00000131773	KHDRBS3	ENSG00000131773.9:t:136619198-136619280	0.996167	0.996167	3.4946e-06	8	+	,True_ES	136594316-136619198	136594121-136594316	NO_IR
ENSG00000113916	BCL6	ENSG00000113916.13:s:187451321-187451491	0.996838	0.996838	-1.54829e-07	3	-	,True_A3SS	187449718-187451321	187449497-187449718	NO_IR
ENSG00000113916	BCL6	ENSG00000113916.13:s:187463198-187463515	0.968311	0.968311	0.000172399	3	-	,True_A3SS,True_ES	187452695-187463198	187463198-187463515	NO_IR
ENSG00000164941	INTS8	ENSG00000164941.9:t:95879504-95879554	0.998315	0.998315	4.53383e-07	8	+	,i_IR	95879424-95879504	95878965-95879424	95879425-95879503
ENSG00000164941	INTS8	ENSG00000164941.9:s:95888179-95888375	0.998161	0.998161	7.97522e-07	8	+	,i_IR	95888375-95888449	95888179-95888375	95888376-95888448
ENSG00000164941	INTS8	ENSG00000164941.9:t:95877734-95877928	0.997141	0.997141	2.05136e-06	8	+	,True_ES	95871860-95877734	95871739-95872575	NO_IR
ENSG00000164941	INTS8	ENSG00000164941.9:s:95861690-95861760	0.9979	0.9979	-2.498e-14	8	+	,True_ES	95861760-95862144	95861690-95861760	NO_IR
ENSG00000164941	INTS8	ENSG00000164941.9:t:95888179-95888375	0.997405	0.997405	1.1782e-06	8	+	,True_ES	95886830-95888302	95886780-95886830	NO_IR
ENSG00000164941	INTS8	ENSG00000164941.9:t:95884112-95884230	0.997254	0.997254	1.46733e-06	8	+	,True_ES	95879565-95884112	95879556-95880068	NO_IR
ENSG00000164941	INTS8	ENSG00000164941.9:s:95848752-95848859	0.956097	0.956097	6.26462e-05	8	+	,True_A3SS,True_ES	95848859-95850691	95848752-95848859	NO_IR
ENSG00000164941	INTS8	ENSG00000164941.9:s:95844220-95844402	0.988476	0.988476	7.46136e-09	8	+	,True_ES	95844402-95848752	95844220-95844402	NO_IR
ENSG00000164941	INTS8	ENSG00000164941.9:t:95839491-95839631	0.967435	0.967435	0.000459132	8	+	,True_ES	95837295-95839491	95837121-95837295	NO_IR
ENSG00000164941	INTS8	ENSG00000164941.9:s:95885602-95885980	0.993426	0.993426	4.28173e-05	8	+	,True_ES	95885705-95886780	95885602-95885980	NO_IR
ENSG00000164941	INTS8	ENSG00000164941.9:t:95863781-95863914	0.969985	0.969985	0.000228028	8	+	,True_ES	95862319-95863781	95862144-95862319	NO_IR
ENSG00000164941	INTS8	ENSG00000164941.9:t:95878965-95879424	0.973891	0.973891	0.000285316	8	+	,True_A5SS,True_ES	95878419-95879368	95878386-95878419	NO_IR
ENSG00000164941	INTS8	ENSG00000164941.9:t:95888449-95888513	0.998219	0.998219	8.31304e-07	8	+	,i_IR	95888375-95888449	95888179-95888375	95888376-95888448
ENSG00000164941	INTS8	ENSG00000164941.9:s:95878965-95879424	0.998348	0.998348	4.65775e-07	8	+	,i_IR	95879424-95879504	95878965-95879424	95879425-95879503
ENSG00000164941	INTS8	ENSG00000164941.9:s:95837121-95837295	0.993543	0.993543	4.16461e-05	8	+	,True_ES	95837295-95839491	95837121-95837295	NO_IR
ENSG00000164941	INTS8	ENSG00000164941.9:t:95839950-95840021	0.989385	0.989385	1.57304e-05	8	+	,True_ES	95839631-95839950	95839491-95839631	NO_IR
ENSG00000164941	INTS8	ENSG00000164941.9:t:95861690-95861760	0.999127	0.999127	0	8	+	,True_ES	95854716-95861690	nan-95855580	NO_IR
ENSG00000164941	INTS8	ENSG00000164941.9:t:95837121-95837295	0.976221	0.976221	0.000626773	8	+	,True_ES	95835789-95837121	95835534-95835789	NO_IR
ENSG00000164941	INTS8	ENSG00000164941.9:s:95871739-95872575	0.98553	0.98553	7.60563e-05	8	+	,True_ES	95871860-95877734	95871739-95872575	NO_IR
ENSG00000133250	ZNF414	ENSG00000133250.9:t:8576751-8576891	0.970284	0.970284	0.0005644	19	-	,True_ES	8576844-8577271	8576751-8576891	NO_IR
ENSG00000133250	ZNF414	ENSG00000133250.9:s:8577271-8577376	0.969462	0.969462	0.000583037	19	-	,True_ES	8576844-8577271	8576959-8577015	NO_IR
ENSG00000133250	ZNF414	ENSG00000133250.9:s:8578928-8579048	0.992387	0.992387	6.65102e-05	19	-	,True_ES	8578225-8578928	8577488-8577595	NO_IR
ENSG00000133250	ZNF414	ENSG00000133250.9:t:8577488-8577595	0.994049	0.994049	3.16664e-05	19	-	,True_ES	8577595-8577913	8577880-8578225	NO_IR
ENSG00000186866	POFUT2	ENSG00000186866.12:s:46705398-46705843	0.955747	0.955747	0.00076007	21	-	,True_ES	46703442-46705593	46698018-46698084	NO_IR
ENSG00000186866	POFUT2	ENSG00000186866.12:s:46703267-46703442	0.954332	0.954332	0.000281044	21	-	,True_A5SS,True_A3SS,True_ES	46702374-46703298	46702719-46702853	NO_IR
ENSG00000186866	POFUT2	ENSG00000186866.12:t:46698018-46698084	0.997191	0.997191	1.97459e-06	21	-	,True_ES	46698084-46702264	46702264-46702374	NO_IR
ENSG00000131653	TRAF7	ENSG00000131653.8:t:2215858-2215937	0.995911	0.995911	8.95416e-06	16	+	,True_A3SS	2214002-2215880	2215858-2215937	NO_IR
ENSG00000131653	TRAF7	ENSG00000131653.8:t:2213884-2214002	0.991765	0.991765	7.83101e-05	16	+	,True_ES	2205859-2213884	2205699-2205859	NO_IR
ENSG00000109255	NMU	ENSG00000109255.7:s:56473604-56473633	0.974871	0.974871	0.00080066	4	-	,True_ES	56473515-56473604	56466689-56466742	NO_IR
ENSG00000100979	PLTP	ENSG00000100979.10:s:44539791-44539890	0.989894	0.989894	0	20	-	,True_A3SS,True_ES	44538709-44539791	44538581-44538801	NO_IR
ENSG00000100979	PLTP	ENSG00000100979.10:s:44534907-44534998	0.998577	0.998577	-1.11022e-16	20	-	,True_ES	44533757-44534907	44531079-44531243	NO_IR
ENSG00000100979	PLTP	ENSG00000100979.10:t:44531079-44531243	0.997818	0.997818	-2.23377e-13	20	-	,True_ES	44531243-44533439	44533439-44533498	NO_IR
ENSG00000100979	PLTP	ENSG00000100979.10:s:44538581-44538801	0.967848	0.967848	6.88858e-05	20	-	,True_ES	44538310-44538581	44536480-44536543	NO_IR
ENSG00000100979	PLTP	ENSG00000100979.10:t:44538581-44538801	0.993948	0.993948	0	20	-	,True_A3SS,True_ES	44538709-44539791	44539510-44539576	NO_IR
ENSG00000174437	ATP2A2	ENSG00000174437.12:s:110718921-110719723	0.999234	0.999234	2.959e-08	12	+	,True_A5SS,True_ES	110719712-110720409	110718921-110719723	NO_IR
ENSG00000174437	ATP2A2	ENSG00000174437.12:s:110765358-110765822	0.997698	0.997698	-1.14899e-09	12	+	,True_ES	110765822-110770402	110767204-110769948	NO_IR
ENSG00000174437	ATP2A2	ENSG00000174437.12:t:110720409-110720426	0.991566	0.991566	5.72882e-07	12	+	,True_ES	110719712-110720409	110718921-110719723	NO_IR
ENSG00000174437	ATP2A2	ENSG00000174437.12:t:110778447-110778799	0.998569	0.998569	-1.59872e-14	12	+	,True_A3SS	110777526-110778464	110778447-110778799	NO_IR
ENSG00000174437	ATP2A2	ENSG00000174437.12:t:110720518-110720600	0.999236	0.999236	3.03609e-08	12	+	,True_ES	110720426-110720518	110720409-110720426	NO_IR
ENSG00000174437	ATP2A2	ENSG00000174437.12:t:110763606-110764280	0.992792	0.992792	-9.85634e-11	12	+	,True_A3SS,True_ES	110760877-110764195	110763606-110764280	NO_IR
ENSG00000174437	ATP2A2	ENSG00000174437.12:s:110734404-110734542	0.991686	0.991686	-4.4803e-08	12	+	,True_ES	110734542-110760797	110742100-nan	NO_IR
ENSG00000174437	ATP2A2	ENSG00000174437.12:s:110720518-110720600	0.975603	0.975603	0.000156852	12	+	,True_ES	110720600-110729825	110720518-110720600	NO_IR
ENSG00000174437	ATP2A2	ENSG00000174437.12:t:110734404-110734542	0.983708	0.983708	2.2936e-05	12	+	,True_ES	110729929-110734404	110720518-110720600	NO_IR
ENSG00000174437	ATP2A2	ENSG00000174437.12:t:110770402-110770490	0.99602	0.99602	-7.67109e-09	12	+	,i_IR	110765822-110770402	110765358-110765822	110769949-110770401
ENSG00000136271	DDX56	ENSG00000136271.6:t:44612162-44612343	0.998069	0.998069	1.69763e-07	7	-	,True_ES	44612343-44612489	44612489-44612649	NO_IR
ENSG00000136271	DDX56	ENSG00000136271.6:s:44613435-44614650	0.998595	0.998595	1.80954e-07	7	-	,i_IR	44613343-44613435	44613182-44613357	44613358-44613434
ENSG00000136271	DDX56	ENSG00000136271.6:s:44613182-44613357	0.994826	0.994826	8.61666e-07	7	-	,True_A3SS,True_ES	44612649-44613182	44612162-44612343	NO_IR
ENSG00000136271	DDX56	ENSG00000136271.6:s:44608729-44608802	0.99242	0.99242	0	7	-	,True_A3SS	44608591-44608729	44608729-44608802	NO_IR
ENSG00000136271	DDX56	ENSG00000136271.6:t:44605737-44606123	0.958975	0.958975	0.000112908	7	-	,True_ES	44606123-44607717	44605737-44606123	NO_IR
ENSG00000136271	DDX56	ENSG00000136271.6:t:44609351-44609502	0.973049	0.973049	0.000136735	7	-	,True_A5SS,True_A3SS,i_IR	44609502-44609614	44609351-44609502	44609503-44609582
ENSG00000136271	DDX56	ENSG00000136271.6:t:44613182-44613357	0.998611	0.998611	1.43881e-07	7	-	,i_IR	44613343-44613435	44613182-44613357	44613358-44613434
ENSG00000136271	DDX56	ENSG00000136271.6:s:44611091-44611335	0.999295	0.999295	0	7	-	,True_ES	44610476-44611091	44609583-44609727	NO_IR
ENSG00000136271	DDX56	ENSG00000136271.6:t:44609583-44609727	0.999049	0.999049	-2.9976e-15	7	-	,True_ES	44609727-44610357	44610357-44610476	NO_IR
ENSG00000136271	DDX56	ENSG00000136271.6:s:44609583-44609727	0.978275	0.978275	7.91591e-05	7	-	,True_A5SS,True_A3SS,i_IR	44609502-44609614	44609351-44609502	44609503-44609582
ENSG00000011114	BTBD7	ENSG00000011114.10:s:93719993-93720136	0.971568	0.971568	0.000191713	14	-	,True_ES	93717998-93719993	93717809-93717998	NO_IR
ENSG00000011114	BTBD7	ENSG00000011114.10:s:93760204-93760963	0.965107	0.965107	2.02288e-05	14	-	,True_A3SS,True_ES	93730339-93760204	93730131-93730339	NO_IR
ENSG00000011114	BTBD7	ENSG00000011114.10:t:93727948-93728023	0.996761	0.996761	-5.76594e-10	14	-	,True_ES	93728023-93730131	93730131-93730339	NO_IR
ENSG00000011114	BTBD7	ENSG00000011114.10:t:93721856-93723701	0.988101	0.988101	2.31505e-06	14	-	,True_ES	93723701-93727948	93727948-93728023	NO_IR
ENSG00000011114	BTBD7	ENSG00000011114.10:t:93730131-93730339	0.993818	0.993818	-2.79513e-08	14	-	,True_ES	93730339-93760204	93753974-93755076	NO_IR
ENSG00000011114	BTBD7	ENSG00000011114.10:t:93762316-93762504	0.99034	0.99034	0.000118007	14	-	,True_ES	93762503-93799166	93762316-93762504	NO_IR
ENSG00000172794	RAB37	ENSG00000172794.15:t:72740980-72741068	0.98061	0.98061	9.53928e-05	17	+	,i_IR	72740512-72741012	72740447-72740698	72740699-72740979
ENSG00000172794	RAB37	ENSG00000172794.15:s:72740980-72741068	0.983384	0.983384	7.13717e-05	17	+	,True_ES	72741068-72741147	72740980-72741068	NO_IR
ENSG00000172794	RAB37	ENSG00000172794.15:s:72740447-72740698	0.999482	0.999482	-1.98612e-08	17	+	,i_IR	72740512-72741012	72740447-72740698	72740699-72740979
ENSG00000188315	C3orf62	ENSG00000188315.3:t:49313860-49314275	0.9589	0.9589	0.000953628	3	-	,True_ES,i_IR	49314275-49314276	49314619-49315342	49314276-49314618
ENSG00000188315	C3orf62	ENSG00000188315.3:s:49314619-49315342	0.979283	0.979283	0.000539401	3	-	,i_IR	49314618-49314619	49314276-49314618	49314276-49314618
ENSG00000115020	PIKFYVE	ENSG00000115020.12:s:209150450-209150657	0.996591	0.996591	-1.92664e-08	2	+	,True_ES	209150657-209153453	209152043-nan	NO_IR
ENSG00000115020	PIKFYVE	ENSG00000115020.12:s:209204735-209204855	0.999816	0.999816	0	2	+	,True_ES	209204855-209207278	209204735-209204855	NO_IR
ENSG00000115020	PIKFYVE	ENSG00000115020.12:t:209163365-209163503	0.998723	0.998723	-1.51135e-10	2	+	,True_ES	209153542-209163365	209153453-209153542	NO_IR
ENSG00000115020	PIKFYVE	ENSG00000115020.12:s:209141436-209141554	0.999624	0.999624	-4.71845e-14	2	+	,True_ES	209141554-209142261	209141436-209141554	NO_IR
ENSG00000115020	PIKFYVE	ENSG00000115020.12:t:209200030-209200143	0.999523	0.999523	0	2	+	,True_ES	209198217-209200030	209198039-209198217	NO_IR
ENSG00000140022	STON2	ENSG00000140022.5:t:81864639-81864927	0.999414	0.999414	-4.99234e-10	14	-	,True_ES	81864924-81893446	81864639-81864927	NO_IR
ENSG00000140022	STON2	ENSG00000140022.5:s:81736773-81737216	0.961018	0.961018	0.000398466	14	-	,True_ES	81734841-81737014	81720009-81720019	NO_IR
ENSG00000140022	STON2	ENSG00000140022.5:s:81893446-81893556	0.982564	0.982564	4.35456e-05	14	-	,True_ES	81864924-81893446	81864639-81864927	NO_IR
ENSG00000168874	ATOH8	ENSG00000168874.8:s:85991114-85991305	0.972159	0.972159	0.00026581	2	+	,True_ES	85991305-86014008	86007496-86007661	NO_IR
ENSG00000168874	ATOH8	ENSG00000168874.8:t:86014008-86015189	0.95886	0.95886	0.000352381	2	+	,True_ES	85991305-86014008	85991114-85991305	NO_IR
ENSG00000138398	PPIG	ENSG00000138398.11:t:170462549-170462589	0.997818	0.997818	5.67866e-07	2	+	,True_ES	170460771-170462549	170460697-170460771	NO_IR
ENSG00000138398	PPIG	ENSG00000138398.11:s:170441078-170441409	0.99905	0.99905	-8.83825e-08	2	+	,True_ES	170441409-170460152	170441078-170441409	NO_IR
ENSG00000138398	PPIG	ENSG00000138398.11:t:170465181-170465268	0.997624	0.997624	6.92721e-07	2	+	,True_ES	170463658-170465181	170463614-170463658	NO_IR
ENSG00000138398	PPIG	ENSG00000138398.11:s:170460697-170460771	0.997913	0.997913	2.25676e-07	2	+	,True_ES	170460771-170462549	170460697-170460771	NO_IR
ENSG00000138398	PPIG	ENSG00000138398.11:t:170487284-170487325	0.977001	0.977001	0.000171273	2	+	,True_A5SS,True_ES	170471234-170487284	170487284-170487325	NO_IR
ENSG00000138398	PPIG	ENSG00000138398.11:s:170462613-170462656	0.99798	0.99798	3.22227e-07	2	+	,True_ES	170462656-170463614	170462613-170462656	NO_IR
ENSG00000138398	PPIG	ENSG00000138398.11:s:170487360-170487497	0.955412	0.955412	0.000187502	2	+	,True_A3SS,True_ES	170487497-170488276	170487947-170488157	NO_IR
ENSG00000138398	PPIG	ENSG00000138398.11:s:170465181-170465268	0.997328	0.997328	1.52957e-06	2	+	,True_ES	170465268-170470974	170465181-170465268	NO_IR
ENSG00000138398	PPIG	ENSG00000138398.11:t:170460536-170460612	0.999047	0.999047	2.98282e-09	2	+	,True_ES	170460204-170460536	170460152-170460204	NO_IR
ENSG00000205084	TMEM231	ENSG00000205084.6:s:75576453-75576877	0.989616	0.989616	0.00014466	16	-	,True_A5SS	75575353-75576500	75575248-75575942	NO_IR
ENSG00000182944	EWSR1	ENSG00000182944.13:s:29674120-29674205	0.969838	0.969838	0.000108506	22	+	,True_ES	29674205-29678379	29674120-29674205	NO_IR
ENSG00000182944	EWSR1	ENSG00000182944.13:s:29694723-29694885	0.980049	0.980049	7.57937e-05	22	+	,True_A3SS,i_IR	29694885-29695224	29694886-29695184	29694886-29695184
ENSG00000182944	EWSR1	ENSG00000182944.13:s:29691515-29692358	0.979782	0.979782	5.54762e-05	22	+	,True_ES	29692358-29693817	29691515-29692358	NO_IR
ENSG00000182944	EWSR1	ENSG00000182944.13:t:29695589-29695841	0.973164	0.973164	0.000150897	22	+	,True_A5SS	29695321-29695589	29695589-29695841	NO_IR
ENSG00000182944	EWSR1	ENSG00000182944.13:t:29682912-29683123	0.973337	0.973337	0.000151509	22	+	,True_ES	29678546-29682912	29678379-29678546	NO_IR
ENSG00000182944	EWSR1	ENSG00000182944.13:t:29668369-29668420	0.999022	0.999022	-8.02691e-14	22	+	,True_A3SS	29668241-29668369	29668205-29668241	NO_IR
ENSG00000182944	EWSR1	ENSG00000182944.13:t:29688477-29688595	0.999373	0.999373	-6.1887e-10	22	+	,True_A3SS,True_ES	29688158-29688477	29687918-29688158	NO_IR
ENSG00000182944	EWSR1	ENSG00000182944.13:t:29695185-29695321	0.979751	0.979751	7.48197e-05	22	+	,True_A3SS,i_IR	29694885-29695224	29694886-29695184	29694886-29695184
ENSG00000182944	EWSR1	ENSG00000182944.13:t:29694723-29694885	0.958327	0.958327	5.81971e-05	22	+	,True_ES	29693939-29694723	29693817-29693939	NO_IR
ENSG00000182944	EWSR1	ENSG00000182944.13:t:29668205-29668241	0.999619	0.999619	-5.21805e-15	22	+	,True_ES	29664338-29668205	29663998-29664338	NO_IR
ENSG00000182944	EWSR1	ENSG00000182944.13:s:29682912-29683123	0.996973	0.996973	-3.0738e-08	22	+	,True_ES	29683123-29684595	29682912-29683123	NO_IR
ENSG00000182944	EWSR1	ENSG00000182944.13:t:29674120-29674205	0.999004	0.999004	-2.2109e-08	22	+	,i_IR	29674119-29674120	29674031-29674119	29674031-29674119
ENSG00000182944	EWSR1	ENSG00000182944.13:t:29671618-29674030	0.975719	0.975719	0.000153103	22	+	,True_ES	29669853-29674019	29669727-29669853	NO_IR
ENSG00000137364	TPMT	ENSG00000137364.4:t:18143827-18143959	0.999747	0.999747	0	6	-	,True_ES	18143959-18148054	18148054-18148146	NO_IR
ENSG00000137364	TPMT	ENSG00000137364.4:t:18128542-18131011	0.99187	0.99187	-2.57633e-11	6	-	,True_ES	18131011-18132364	18132364-18132408	NO_IR
ENSG00000137364	TPMT	ENSG00000137364.4:s:18139892-18139948	0.992916	0.992916	0	6	-	,True_A5SS	18139268-18139896	18139194-18139268	NO_IR
ENSG00000184939	ZFP90	ENSG00000184939.11:s:68573606-68573728	0.977924	0.977924	0.000281468	16	+	,True_A3SS,True_ES	68573728-68591901	68591076-68591194	NO_IR
ENSG00000184939	ZFP90	ENSG00000184939.11:t:68567601-68567758	0.993722	0.993722	3.68235e-05	16	+	,True_A5SS	68564237-68567601	68563993-68564437	NO_IR
ENSG00000124279	FASTKD3	ENSG00000124279.7:s:7866011-7866096	0.999113	0.999113	-1.11022e-16	5	-	,True_A3SS	7863110-7866011	7866011-7866096	NO_IR
ENSG00000127540	UQCR11	ENSG00000127540.7:s:1598920-1599559	0.999829	0.999829	0	19	-	,True_A3SS	1598214-1599411	1598920-1599559	NO_IR
ENSG00000127540	UQCR11	ENSG00000127540.7:s:1605359-1605480	0.994288	0.994288	-1.52896e-10	19	-	,True_ES	1599559-1605359	1602293-1602425	NO_IR
ENSG00000127540	UQCR11	ENSG00000127540.7:t:1598920-1599559	0.993124	0.993124	-6.87227e-10	19	-	,True_ES	1599559-1605359	1598920-1599559	NO_IR
ENSG00000167766	ZNF83	ENSG00000167766.14:t:53158118-53158940	0.969024	0.969024	9.70797e-05	19	-	,True_A3SS,True_ES	53158940-53164015	53164015-53164097	NO_IR
ENSG00000167766	ZNF83	ENSG00000167766.14:s:53164015-53164097	0.972089	0.972089	0.000117705	19	-	,True_A3SS,True_ES	53158940-53164015	53138319-53140339	NO_IR
ENSG00000167766	ZNF83	ENSG00000167766.14:t:53115620-53116929	0.960893	0.960893	6.65056e-05	19	-	,i_IR	53116929-53116930	53116930-53117013	53116930-53117013
ENSG00000167766	ZNF83	ENSG00000167766.14:t:53164015-53164097	0.999766	0.999766	0	19	-	,True_ES	53164096-53193696	53164015-53164097	NO_IR
ENSG00000167766	ZNF83	ENSG00000167766.14:s:53138319-53140339	0.98483	0.98483	8.33206e-07	19	-	,True_ES	53122315-53138319	53117871-53118050	NO_IR
ENSG00000153406	NMRAL1	ENSG00000153406.9:t:4511681-4511960	0.954309	0.954309	0.000210393	16	-	,True_A5SS,True_ES	4511960-4513661	4513569-4514241	NO_IR
ENSG00000153406	NMRAL1	ENSG00000153406.9:t:4519392-4519466	0.986649	0.986649	2.84749e-05	16	-	,True_A5SS,True_ES	4519466-4524094	4519392-4519466	NO_IR
ENSG00000153406	NMRAL1	ENSG00000153406.9:t:4516212-4516406	0.984134	0.984134	6.62599e-05	16	-	,True_ES	4516403-4519228	4516528-4516686	NO_IR
ENSG00000153406	NMRAL1	ENSG00000153406.9:s:4524555-4524652	0.996796	0.996796	9.46607e-06	16	-	,i_IR	4524167-4524555	4524094-4524167	4524544-4524554
ENSG00000153406	NMRAL1	ENSG00000153406.9:s:4513569-4514241	0.982517	0.982517	8.81751e-05	16	-	,True_A5SS,True_ES	4511960-4513661	4513569-4514241	NO_IR
ENSG00000153406	NMRAL1	ENSG00000153406.9:s:4519228-4519366	0.998314	0.998314	5.21717e-08	16	-	,True_ES	4516403-4519228	4517006-4517182	NO_IR
ENSG00000053524	MCF2L2	ENSG00000053524.7:t:182910437-182910884	0.956205	0.956205	0.000117745	3	-	,True_ES	182910884-182913010	182913010-182913043	NO_IR
ENSG00000053524	MCF2L2	ENSG00000053524.7:s:182910437-182910884	0.999831	0.999831	0	3	-	,True_ES	182897947-182910787	182900290-182900481	NO_IR
ENSG00000188186	LAMTOR4	ENSG00000188186.6:s:99746980-99747510	0.968451	0.968451	7.48184e-05	7	+	,True_A5SS,True_ES	99747202-99751023	99751023-99751140	NO_IR
ENSG00000188186	LAMTOR4	ENSG00000188186.6:t:99751473-99751832	0.965147	0.965147	1.36032e-05	7	+	,True_A3SS,i_IR	99751140-99751490	99751141-99751472	99751141-99751472
ENSG00000188186	LAMTOR4	ENSG00000188186.6:s:99751023-99751140	0.98126	0.98126	3.78014e-05	7	+	,True_A3SS,True_ES,i_IR	99751140-99751490	99751141-99751472	99751141-99751472
ENSG00000188186	LAMTOR4	ENSG00000188186.6:s:99746530-99746598	0.984197	0.984197	2.94398e-05	7	+	,True_A5SS,True_ES	99746598-99747122	99746980-99747510	NO_IR
ENSG00000164692	COL1A2	ENSG00000164692.13:s:94058500-94058742	0.999733	0.999733	-1.24789e-13	7	+	,i_IR	94058742-94059559	94058500-94058742	94058743-94059558
ENSG00000164692	COL1A2	ENSG00000164692.13:t:94059559-94060544	0.999748	0.999748	-7.77156e-15	7	+	,i_IR	94058742-94059559	94058500-94058742	94058743-94059558
ENSG00000164692	COL1A2	ENSG00000164692.13:t:94056095-94056373	0.999535	0.999535	-1.35553e-09	7	+	,i_IR	94055842-94056320	94055735-94056041	94056042-94056094
ENSG00000164692	COL1A2	ENSG00000164692.13:t:94050321-94050712	0.995059	0.995059	2.12932e-08	7	+	,i_IR	94049960-94050321	94049853-94049960	94049961-94050320
ENSG00000164692	COL1A2	ENSG00000164692.13:s:94049853-94049960	0.981158	0.981158	6.78048e-05	7	+	,i_IR	94049960-94050321	94049853-94049960	94049961-94050320
ENSG00000164692	COL1A2	ENSG00000164692.13:t:94053300-94053755	0.999097	0.999097	6.43877e-08	7	+	,i_IR	94052430-94053648	94051783-94052430	94052431-94053299
ENSG00000164692	COL1A2	ENSG00000164692.13:s:94051783-94052430	0.999113	0.999113	8.81024e-09	7	+	,i_IR	94052430-94053648	94051783-94052430	94052431-94053299
ENSG00000164692	COL1A2	ENSG00000164692.13:s:94055735-94056041	0.999526	0.999526	-2.43163e-09	7	+	,i_IR	94055842-94056320	94055735-94056041	94056042-94056094
ENSG00000164692	COL1A2	ENSG00000164692.13:s:94056500-94056607	0.999622	0.999622	-1.41076e-10	7	+	,i_IR	94056607-94056939	94056500-94056607	94056608-94056623
ENSG00000054690	PLEKHH1	ENSG00000054690.9:t:68038852-68038994	0.999789	0.999789	-1.11022e-16	14	+	,i_IR	68038619-68038852	68036891-68038619	68038620-68038851
ENSG00000054690	PLEKHH1	ENSG00000054690.9:t:68052668-68052701	0.997276	0.997276	1.65418e-06	14	+	,True_A3SS	68052371-68052668	68051833-68052371	NO_IR
ENSG00000054690	PLEKHH1	ENSG00000054690.9:t:68046146-68047522	0.975465	0.975465	0.00015937	14	+	,True_A5SS	68046028-68046438	68046146-68047522	NO_IR
ENSG00000054690	PLEKHH1	ENSG00000054690.9:t:68036891-68038619	0.998676	0.998676	-5.55112e-16	14	+	,True_A3SS	68036729-68038469	68036891-68038619	NO_IR
ENSG00000054690	PLEKHH1	ENSG00000054690.9:s:68052708-68052814	0.994901	0.994901	1.16296e-05	14	+	,True_ES	68052814-68053791	68053527-68053666	NO_IR
ENSG00000054690	PLEKHH1	ENSG00000054690.9:t:68048303-68048927	0.99523	0.99523	7.44175e-08	14	+	,True_A5SS	68047755-68048786	68048303-68048927	NO_IR
ENSG00000054690	PLEKHH1	ENSG00000054690.9:t:68047612-68047755	0.988514	0.988514	3.20507e-06	14	+	,True_A5SS	68046593-68047655	68046146-68047522	NO_IR
ENSG00000054690	PLEKHH1	ENSG00000054690.9:t:68053791-68054398	0.988086	0.988086	6.41752e-05	14	+	,True_ES	68052814-68053791	68052708-68052814	NO_IR
ENSG00000054690	PLEKHH1	ENSG00000054690.9:s:68036891-68038619	0.987567	0.987567	9.72721e-07	14	+	,i_IR	68038619-68038852	68036891-68038619	68038620-68038851
ENSG00000146373	RNF217	ENSG00000146373.12:s:125402582-125402653	0.982818	0.982818	0.000463279	6	+	,True_ES	125402653-125404010	125403595-125403709	NO_IR
ENSG00000146373	RNF217	ENSG00000146373.12:t:125379088-125379252	0.99479	0.99479	-1.48156e-10	6	+	,True_ES	125366590-125379088	125366357-125366590	NO_IR
ENSG00000146373	RNF217	ENSG00000146373.12:s:125283691-125284572	0.995848	0.995848	-1.62426e-13	6	+	,True_A3SS,True_ES	125284572-125366357	125366357-125366590	NO_IR
ENSG00000146373	RNF217	ENSG00000146373.12:s:125366357-125366590	0.966057	0.966057	5.00107e-05	6	+	,True_ES	125366590-125379088	125367746-125367807	NO_IR
ENSG00000104237	RP1	ENSG00000104237.6:s:55534677-55534848	0.987636	0.987636	-4.36482e-08	8	+	,True_A3SS,True_ES	55534848-55537230	55534677-55534848	NO_IR
ENSG00000104237	RP1	ENSG00000104237.6:t:55533515-55534141	0.999896	0.999896	0	8	+	,True_ES	55528762-55533515	55528627-55528762	NO_IR
ENSG00000267645	POLR2J2	ENSG00000267645.1:s:102278841-102279281	0.982031	0.982031	2.1055e-05	7	-	,True_A5SS,True_A3SS	102278080-102279161	102277496-102278080	NO_IR
ENSG00000267645	POLR2J2	ENSG00000267645.1:s:102279570-102279646	0.988803	0.988803	0	7	-	,True_A3SS,True_ES	102279281-102279570	102180163-102180173	NO_IR
ENSG00000267645	POLR2J2	ENSG00000267645.1:t:102279570-102279646	0.987478	0.987478	5.0816e-08	7	-	,True_ES	102279646-102280651	102280651-102280861	NO_IR
ENSG00000267645	POLR2J2	ENSG00000267645.1:t:102280651-102280861	0.986018	0.986018	-3.88356e-13	7	-	,True_A3SS,True_ES	102280861-102281059	102283077-nan	NO_IR
ENSG00000131378	RFTN1	ENSG00000131378.9:s:16368280-16368383	0.973916	0.973916	0.000149779	3	-	,True_ES	16364964-16368280	16358037-16358739	NO_IR
ENSG00000131378	RFTN1	ENSG00000131378.9:s:16399439-16399554	0.967382	0.967382	7.07525e-05	3	-	,True_ES	16368383-16399439	16358037-16358739	NO_IR
ENSG00000131378	RFTN1	ENSG00000131378.9:s:16358037-16358739	0.998192	0.998192	1.49019e-08	3	-	,i_IR	16358036-16358037	16357394-16358036	16357394-16358036
ENSG00000131378	RFTN1	ENSG00000131378.9:t:16450882-16450990	0.997479	0.997479	1.03608e-06	3	-	,True_ES	16450990-16475358	16450882-16450990	NO_IR
ENSG00000131378	RFTN1	ENSG00000131378.9:t:16411583-16411786	0.987109	0.987109	8.20767e-05	3	-	,True_ES	16411786-16419225	16411583-16411786	NO_IR
ENSG00000131378	RFTN1	ENSG00000131378.9:s:16475358-16475544	0.997543	0.997543	1.03049e-06	3	-	,True_ES	16450990-16475358	16457619-16457718	NO_IR
ENSG00000131378	RFTN1	ENSG00000131378.9:t:16535232-16535387	0.960954	0.960954	0.000600778	3	-	,True_A3SS,True_ES	16535384-16554949	16554291-16554429	NO_IR
ENSG00000131378	RFTN1	ENSG00000131378.9:t:16357132-16357393	0.996702	0.996702	1.76927e-06	3	-	,i_IR	16357393-16357394	16357394-16358036	16357394-16358036
ENSG00000131378	RFTN1	ENSG00000131378.9:t:16475358-16475544	0.965447	0.965447	0.000310534	3	-	,True_ES	16475544-16535232	16475358-16475544	NO_IR
ENSG00000131378	RFTN1	ENSG00000131378.9:t:16358037-16358739	0.964827	0.964827	1.08626e-05	3	-	,True_ES	16358739-16364883	16364883-16364964	NO_IR
ENSG00000166847	DCTN5	ENSG00000166847.5:t:23672491-23672602	0.998119	0.998119	1.12514e-07	16	+	,True_ES	23669946-23672491	23669828-23669946	NO_IR
ENSG00000166847	DCTN5	ENSG00000166847.5:t:23677789-23681195	0.982177	0.982177	8.85637e-05	16	+	,True_A3SS	23677049-23678368	23677789-23681195	NO_IR
ENSG00000166847	DCTN5	ENSG00000166847.5:s:23653908-23654344	0.99656	0.99656	1.27349e-06	16	+	,True_ES	23654344-23669828	23668807-23668907	NO_IR
ENSG00000166847	DCTN5	ENSG00000166847.5:t:23669828-23669946	0.984249	0.984249	7.7385e-05	16	+	,True_ES	23654344-23669828	23653908-23654344	NO_IR
ENSG00000162493	PDPN	ENSG00000162493.12:s:13933668-13933801	0.989009	0.989009	6.11011e-06	1	+	,True_ES	13933801-13936882	13933668-13933801	NO_IR
ENSG00000162493	PDPN	ENSG00000162493.12:t:13933668-13933801	0.979554	0.979554	0.000116007	1	+	,True_A5SS,True_ES	13910595-13933668	13909960-13910683	NO_IR
ENSG00000162493	PDPN	ENSG00000162493.12:s:13909960-13910683	0.99843	0.99843	6.1631e-09	1	+	,True_A5SS,True_ES	13910595-13933668	13922322-13922479	NO_IR
ENSG00000162493	PDPN	ENSG00000162493.12:t:13940182-13940220	0.986059	0.986059	3.53224e-05	1	+	,True_ES	13937011-13940182	13936882-13937011	NO_IR
ENSG00000175197	DDIT3	ENSG00000175197.6:s:57911052-57911378	0.990451	0.990451	0	12	-	,True_A3SS	57910963-57911052	57910371-57910963	NO_IR
ENSG00000198842	DUSP27	ENSG00000198842.5:t:167097978-167098402	0.993958	0.993958	2.14792e-05	1	+	,i_IR	167097977-167097978	167097846-167097977	167097846-167097977
ENSG00000198842	DUSP27	ENSG00000198842.5:s:167095024-167097845	0.992108	0.992108	5.07212e-05	1	+	,i_IR	167097845-167097846	167097846-167097977	167097846-167097977
ENSG00000196922	ZNF252P	ENSG00000196922.6:t:146202578-146203939	0.991422	0.991422	8.81612e-05	8	-	,True_ES	146203939-146219865	146219865-146219978	NO_IR
ENSG00000196922	ZNF252P	ENSG00000196922.6:t:146198975-146202514	0.995345	0.995345	8.78153e-06	8	-	,i_IR	146202514-146202515	146202515-146202577	146202515-146202577
ENSG00000196922	ZNF252P	ENSG00000196922.6:s:146202578-146203939	0.992513	0.992513	4.05393e-05	8	-	,i_IR	146202577-146202578	146202515-146202577	146202515-146202577
ENSG00000105767	CADM4	ENSG00000105767.2:s:44129230-44129402	0.985761	0.985761	3.0318e-08	19	-	,True_ES	44128394-44129230	44128988-44129055	NO_IR
ENSG00000135945	REV1	ENSG00000135945.5:t:100065798-100065966	0.979738	0.979738	0.000255044	2	-	,True_ES	100065966-100078958	100065798-100065966	NO_IR
ENSG00000135945	REV1	ENSG00000135945.5:s:100024491-100024865	0.968193	0.968193	0.000435171	2	-	,True_A3SS	100022952-100024491	100022787-100023390	NO_IR
ENSG00000135945	REV1	ENSG00000135945.5:t:100051937-100052403	0.994996	0.994996	1.8045e-05	2	-	,True_ES	100052403-100055063	100051937-100052403	NO_IR
ENSG00000135945	REV1	ENSG00000135945.5:s:100022787-100023390	0.997449	0.997449	3.71243e-06	2	-	,i_IR	100022568-100022787	100022372-100022568	100022569-100022786
ENSG00000135945	REV1	ENSG00000135945.5:s:100078958-100079250	0.979475	0.979475	0.000264193	2	-	,True_ES	100065966-100078958	100067807-100067963	NO_IR
ENSG00000135945	REV1	ENSG00000135945.5:s:100019352-100019893	0.999556	0.999556	0	2	-	,True_A3SS	100019263-100019352	100018993-100019263	NO_IR
ENSG00000135945	REV1	ENSG00000135945.5:t:100018707-100018809	0.967597	0.967597	8.42751e-05	2	-	,True_ES,i_IR	100018809-100019107	100018810-100018992	100018810-100018992
ENSG00000135945	REV1	ENSG00000135945.5:s:100055036-100055772	0.994617	0.994617	2.19882e-05	2	-	,True_ES	100052403-100055063	100053109-100053253	NO_IR
ENSG00000135945	REV1	ENSG00000135945.5:t:100022372-100022568	0.99743	0.99743	3.839e-06	2	-	,i_IR	100022568-100022787	100022372-100022568	100022569-100022786
ENSG00000135945	REV1	ENSG00000135945.5:s:100029193-100029415	0.954902	0.954902	0.000364255	2	-	,True_A5SS	100027329-100029193	100029193-100029415	NO_IR
ENSG00000135945	REV1	ENSG00000135945.5:s:100027157-100027329	0.996245	0.996245	6.89088e-06	2	-	,True_ES	100024593-100027157	100018707-100018809	NO_IR
ENSG00000129226	CD68	ENSG00000129226.9:t:7484696-7485429	0.999067	0.999067	-2.31459e-08	17	+	,i_IR	7484384-7484696	7484214-7484384	7484385-7484695
ENSG00000129226	CD68	ENSG00000129226.9:s:7484214-7484384	0.999081	0.999081	-7.09504e-08	17	+	,i_IR	7484384-7484696	7484214-7484384	7484385-7484695
ENSG00000257411	RP11-603J24.9	ENSG00000257411.1:s:56501305-56501397	0.998861	0.998861	0	12	+	,True_ES	56501397-56503014	56501700-56501710	NO_IR
ENSG00000103653	CSK	ENSG00000103653.12:s:75092753-75092846	0.999272	0.999272	-1.50158e-07	15	+	,i_IR	75092846-75093022	75092753-75092846	75092847-75093021
ENSG00000103653	CSK	ENSG00000103653.12:t:75090777-75091069	0.998128	0.998128	6.31355e-08	15	+	,True_ES,i_IR	75090653-75090956	75090255-75090653	75090654-75090776
ENSG00000103653	CSK	ENSG00000103653.12:s:75090255-75090653	0.99903	0.99903	1.55908e-07	15	+	,i_IR	75090653-75090956	75090255-75090653	75090654-75090776
ENSG00000103653	CSK	ENSG00000103653.12:t:75094338-75094424	0.997549	0.997549	2.87334e-06	15	+	,i_IR	75094231-75094338	75093971-75094231	75094232-75094337
ENSG00000103653	CSK	ENSG00000103653.12:s:75074845-75075061	0.978816	0.978816	0.000545108	15	+	,True_A3SS,True_ES	75075061-75090574	75090255-75090653	NO_IR
ENSG00000103653	CSK	ENSG00000103653.12:s:75093971-75094231	0.997554	0.997554	3.14383e-06	15	+	,i_IR	75094231-75094338	75093971-75094231	75094232-75094337
ENSG00000103653	CSK	ENSG00000103653.12:t:75093022-75093087	0.999293	0.999293	-3.89555e-08	15	+	,i_IR	75092846-75093022	75092753-75092846	75092847-75093021
ENSG00000173638	SLC19A1	ENSG00000173638.14:s:46933333-46933472	0.998724	0.998724	-3.33943e-08	21	-	,i_IR	46933332-46933333	46932813-46933332	46932813-46933332
ENSG00000173638	SLC19A1	ENSG00000173638.14:t:46932276-46932812	0.998252	0.998252	-7.28183e-08	21	-	,i_IR	46932812-46932813	46932813-46933332	46932813-46933332
ENSG00000121774	KHDRBS1	ENSG00000121774.13:t:32504153-32504220	0.990913	0.990913	9.45446e-07	1	+	,True_A5SS	32503637-32504153	32503436-32503720	NO_IR
ENSG00000121774	KHDRBS1	ENSG00000121774.13:t:32498789-32498935	0.962612	0.962612	0.000111434	1	+	,True_ES	32497241-32498789	32497125-32497241	NO_IR
ENSG00000163904	SENP2	ENSG00000163904.8:t:185307902-185307957	0.993861	0.993861	2.26115e-05	3	+	,True_A5SS,True_ES	185304302-185307902	185307902-185307957	NO_IR
ENSG00000163904	SENP2	ENSG00000163904.8:t:185329316-185329533	0.979519	0.979519	6.52352e-05	3	+	,True_A3SS	185327138-185329439	185326791-185327138	NO_IR
ENSG00000163904	SENP2	ENSG00000163904.8:s:185332291-185332528	0.96682	0.96682	0.00016844	3	+	,True_ES	185332528-185335268	185332291-185332528	NO_IR
ENSG00000163904	SENP2	ENSG00000163904.8:t:185318553-185318643	0.966196	0.966196	0.000163862	3	+	,True_ES	185316812-185318553	185316746-185316812	NO_IR
ENSG00000163904	SENP2	ENSG00000163904.8:s:185307902-185307957	0.995253	0.995253	9.15067e-06	3	+	,True_A3SS,True_ES	185307957-185316200	185316182-185316333	NO_IR
ENSG00000154814	OXNAD1	ENSG00000154814.9:t:16344915-16347594	0.993389	0.993389	4.38801e-05	3	+	,True_A3SS	16344255-16344915	16344147-16344255	NO_IR
ENSG00000154814	OXNAD1	ENSG00000154814.9:t:16312436-16312702	0.965236	0.965236	0.000226594	3	+	,True_A3SS	16310782-16312452	16312436-16312702	NO_IR
ENSG00000154814	OXNAD1	ENSG00000154814.9:s:16312436-16312702	0.991045	0.991045	1.74427e-05	3	+	,True_ES	16312578-16313166	16312436-16312702	NO_IR
ENSG00000125629	INSIG2	ENSG00000125629.10:t:118865857-118868573	0.996708	0.996708	4.14326e-06	2	+	,True_ES	118864765-118865857	118864666-118864765	NO_IR
ENSG00000125629	INSIG2	ENSG00000125629.10:s:118864235-118864479	0.989161	0.989161	2.67661e-05	2	+	,True_ES	118864479-118864666	118864235-118864479	NO_IR
ENSG00000125629	INSIG2	ENSG00000125629.10:s:118846028-118846117	0.968552	0.968552	0.000427111	2	+	,True_ES	118846117-118853995	118846028-118846117	NO_IR
ENSG00000087206	UIMC1	ENSG00000087206.12:s:176396054-176396292	0.994149	0.994149	2.00514e-05	5	-	,i_IR	176396053-176396054	176395891-176396053	176395891-176396053
ENSG00000087206	UIMC1	ENSG00000087206.12:s:176335524-176335695	0.999057	0.999057	0	5	-	,True_A3SS	176334178-176335524	176335524-176335695	NO_IR
ENSG00000087206	UIMC1	ENSG00000087206.12:s:176370328-176370489	0.962256	0.962256	6.62866e-05	5	-	,True_A5SS,True_A3SS,True_ES	176338390-176370336	exonsCoordinate-NULL	NO_IR
ENSG00000087206	UIMC1	ENSG00000087206.12:s:176396598-176396707	0.995875	0.995875	9.76269e-06	5	-	,True_A5SS	176396292-176396602	176396054-176396292	NO_IR
ENSG00000087206	UIMC1	ENSG00000087206.12:t:176402397-176402481	0.996054	0.996054	8.09735e-06	5	-	,True_ES	176402481-176409470	176402397-176402481	NO_IR
ENSG00000064692	SNCAIP	ENSG00000064692.14:t:121799186-121799914	0.988894	0.988894	0.000174578	5	+	,True_ES	121787296-121799186	121786228-121787299	NO_IR
ENSG00000064692	SNCAIP	ENSG00000064692.14:s:121786228-121787299	0.988941	0.988941	0.000171189	5	+	,True_ES	121787296-121799186	121788620-121788690	NO_IR
ENSG00000064692	SNCAIP	ENSG00000064692.14:t:121739488-121739560	0.984639	0.984639	0.000365441	5	+	,True_ES	121726886-121739488	121726784-121726886	NO_IR
ENSG00000064692	SNCAIP	ENSG00000064692.14:s:121767664-121767777	0.99466	0.99466	2.29476e-05	5	+	,True_ES	121767777-121776324	121776157-121776211	NO_IR
ENSG00000064692	SNCAIP	ENSG00000064692.14:s:121758563-121759434	0.994572	0.994572	2.46223e-05	5	+	,True_ES	121759434-121761047	121758563-121759434	NO_IR
ENSG00000064692	SNCAIP	ENSG00000064692.14:s:121776324-121776972	0.993984	0.993984	3.2037e-05	5	+	,True_ES	121776449-121780258	121779266-121779380	NO_IR
ENSG00000064692	SNCAIP	ENSG00000064692.14:s:121726784-121726886	0.984779	0.984779	0.0003458	5	+	,True_ES	121726886-121739488	121736681-121736821	NO_IR
ENSG00000064692	SNCAIP	ENSG00000064692.14:t:121776324-121776972	0.993572	0.993572	2.97861e-05	5	+	,True_ES	121767777-121776324	121767664-121767777	NO_IR
ENSG00000139546	TARBP2	ENSG00000139546.6:s:53895799-53895968	0.997839	0.997839	1.6924e-06	12	+	,i_IR	53895968-53896811	53895799-53895968	53895969-53896386
ENSG00000139546	TARBP2	ENSG00000139546.6:t:53895799-53895968	0.963409	0.963409	0.000339718	12	+	,True_A3SS,True_ES	53895245-53895799	53895058-53895245	NO_IR
ENSG00000185634	SHC4	ENSG00000185634.7:t:49164210-49164339	0.984496	0.984496	0.000285008	15	-	,True_ES	49164339-49176445	49164210-49164339	NO_IR
ENSG00000185634	SHC4	ENSG00000185634.7:s:49126966-49127219	0.999818	0.999818	0	15	-	,True_ES	49118323-49126966	49097843-49097853	NO_IR
ENSG00000172936	MYD88	ENSG00000172936.8:s:38181355-38181489	0.994346	0.994346	1.94514e-05	3	+	,True_ES,i_IR	38181489-38181879	38181355-38181489	38181490-38181878
ENSG00000172936	MYD88	ENSG00000172936.8:s:38179969-38180519	0.978194	0.978194	0.000206952	3	+	,True_ES	38180519-38181355	38179969-38180519	NO_IR
ENSG00000172936	MYD88	ENSG00000172936.8:t:38181355-38181489	0.985489	0.985489	9.64091e-05	3	+	,True_ES,i_IR	38180519-38181355	38179969-38180519	38181272-38181354
ENSG00000172936	MYD88	ENSG00000172936.8:t:38181879-38182083	0.976592	0.976592	0.000234458	3	+	,True_ES,i_IR	38181489-38181879	38181355-38181489	38181490-38181878
ENSG00000155926	SLA	ENSG00000155926.9:s:134059350-134060178	0.992958	0.992958	5.16888e-05	8	-	,True_ES	134057360-134060075	134052243-134052586	NO_IR
ENSG00000155926	SLA	ENSG00000155926.9:s:134061577-134062233	0.993494	0.993494	4.37122e-05	8	-	,True_ES	134060178-134062147	134060824-134061428	NO_IR
ENSG00000102898	NUTF2	ENSG00000102898.7:s:67880635-67880888	0.999686	0.999686	0	16	+	,True_ES	67880888-67899005	67881064-67881469	NO_IR
ENSG00000243406	MRPS31P5	ENSG00000243406.2:t:52760818-52760958	0.999589	0.999589	-1.38234e-12	13	-	,True_ES	52760958-52763774	52763768-52764362	NO_IR
ENSG00000138172	CALHM2	ENSG00000138172.6:t:105208871-105209691	0.989497	0.989497	0.000110881	10	-	,i_IR	105209691-105209692	105209692-105209781	105209692-105209781
ENSG00000107625	DDX50	ENSG00000107625.8:t:70673106-70673332	0.993071	0.993071	5.14601e-05	10	+	,True_A3SS	70673035-70673147	70673106-70673332	NO_IR
ENSG00000107625	DDX50	ENSG00000107625.8:t:70694555-70694674	0.997444	0.997444	0	10	+	,True_ES	70694116-70694555	70693955-70694116	NO_IR
ENSG00000107625	DDX50	ENSG00000107625.8:t:70700816-70700950	0.999605	0.999605	0	10	+	,True_ES	70696851-70700816	70696692-70696851	NO_IR
ENSG00000107625	DDX50	ENSG00000107625.8:t:70695762-70695835	0.999919	0.999919	0	10	+	,True_ES	70694674-70695762	70694555-70694674	NO_IR
ENSG00000107625	DDX50	ENSG00000107625.8:s:70679588-70679737	0.996767	0.996767	0	10	+	,True_ES	70679737-70693955	70679588-70679737	NO_IR
ENSG00000107625	DDX50	ENSG00000107625.8:s:70696692-70696851	0.991692	0.991692	-3.57426e-11	10	+	,True_ES	70696851-70700816	70696692-70696851	NO_IR
ENSG00000107625	DDX50	ENSG00000107625.8:s:70694555-70694674	0.950768	0.950768	0.000156069	10	+	,True_ES	70694674-70695762	70694555-70694674	NO_IR
ENSG00000107625	DDX50	ENSG00000107625.8:t:70702969-70703013	0.979497	0.979497	0.000103246	10	+	,True_ES	70700950-70702969	70700816-70700950	NO_IR
ENSG00000107625	DDX50	ENSG00000107625.8:t:70706108-70706603	0.984525	0.984525	1.72522e-05	10	+	,True_ES	70703013-70706108	70702969-70703013	NO_IR
ENSG00000145781	COMMD10	ENSG00000145781.4:t:115426776-115426886	0.955145	0.955145	0.000623246	5	+	,True_ES	115423284-115426776	nan-115424294	NO_IR
ENSG00000145781	COMMD10	ENSG00000145781.4:s:115428242-115428397	0.98624	0.98624	6.38349e-05	5	+	,True_A5SS,True_ES	115428397-115469765	115469765-115469875	NO_IR
ENSG00000145781	COMMD10	ENSG00000145781.4:t:115423194-115423284	0.996864	0.996864	3.02634e-06	5	+	,True_ES	115420790-115423194	115420688-115420790	NO_IR
ENSG00000145781	COMMD10	ENSG00000145781.4:t:115627214-115627273	0.990483	0.990483	0.00011648	5	+	,True_ES	115469875-115627214	115469765-115469875	NO_IR
ENSG00000094975	SUCO	ENSG00000094975.9:t:172520652-172521292	0.996146	0.996146	4.73318e-08	1	+	,True_A5SS	172502637-172520652	172502317-172503083	NO_IR
ENSG00000094975	SUCO	ENSG00000094975.9:s:172539803-172539936	0.980616	0.980616	0.000173202	1	+	,True_ES	172539870-172543031	172539803-172539936	NO_IR
ENSG00000094975	SUCO	ENSG00000094975.9:t:172544658-172544763	0.993431	0.993431	1.61554e-06	1	+	,True_ES	172543138-172544658	172543031-172543138	NO_IR
ENSG00000094975	SUCO	ENSG00000094975.9:t:172560124-172560211	0.99867	0.99867	3.44836e-08	1	+	,True_A5SS	172559066-172560124	172560124-172560211	NO_IR
ENSG00000166908	PIP4K2C	ENSG00000166908.13:s:57988909-57989005	0.984776	0.984776	1.85397e-05	12	+	,True_ES	57989005-57989671	57988909-57989005	NO_IR
ENSG00000166908	PIP4K2C	ENSG00000166908.13:t:57994594-57994861	0.998481	0.998481	0	12	+	,True_A3SS	57994220-57994594	57994107-57994220	NO_IR
ENSG00000166908	PIP4K2C	ENSG00000166908.13:s:57993183-57993221	0.997936	0.997936	0	12	+	,True_ES	57993221-57994107	57993535-nan	NO_IR
ENSG00000166908	PIP4K2C	ENSG00000166908.13:s:57989671-57989814	0.995466	0.995466	-1.0878e-12	12	+	,True_ES	57989814-57992848	57991741-57991845	NO_IR
ENSG00000166908	PIP4K2C	ENSG00000166908.13:t:57987808-57987905	0.997187	0.997187	7.84574e-07	12	+	,True_A5SS	57985246-57987808	exonsCoordinate-NULL	NO_IR
ENSG00000170919	TPT1-AS1	ENSG00000170919.11:s:45951275-45951350	0.992746	0.992746	-4.05704e-11	13	+	,True_ES	45951350-45952665	45951275-45951350	NO_IR
ENSG00000167656	LY6D	ENSG00000167656.4:t:143866296-143866872	0.956861	0.956861	0.000137507	8	-	,True_A3SS,i_IR	143866872-143867005	143866296-143866872	143866873-143867004
ENSG00000167656	LY6D	ENSG00000167656.4:s:143867881-143868008	0.99995	0.99995	0	8	-	,True_A3SS	143867103-143867881	143867881-143868008	NO_IR
ENSG00000167656	LY6D	ENSG00000167656.4:s:143867005-143867720	0.991043	0.991043	2.67469e-08	8	-	,True_A3SS,i_IR	143866872-143867005	143866296-143866872	143866873-143867004
ENSG00000159307	SCUBE1	ENSG00000159307.14:s:43715943-43716071	0.99921	0.99921	-1.40438e-09	22	-	,True_ES	43687186-43715943	43714229-43714355	NO_IR
ENSG00000159307	SCUBE1	ENSG00000159307.14:s:43658726-43658851	0.964334	0.964334	9.22743e-05	22	-	,True_A5SS	43654341-43658726	43658726-43658851	NO_IR
ENSG00000085274	MYNN	ENSG00000085274.11:s:169501265-169501348	0.993007	0.993007	3.38397e-05	3	+	,True_ES	169501348-169502410	169501518-169501646	NO_IR
ENSG00000085274	MYNN	ENSG00000085274.11:t:169504204-169507504	0.993665	0.993665	3.72381e-05	3	+	,True_ES	169502496-169504204	169502410-169502496	NO_IR
ENSG00000085274	MYNN	ENSG00000085274.11:t:169492053-169492349	0.963558	0.963558	0.000597094	3	+	,True_ES	169491250-169492053	169490619-169491250	NO_IR
ENSG00000085274	MYNN	ENSG00000085274.11:t:169496556-169497349	0.953271	0.953271	0.000885171	3	+	,True_A3SS	169492349-169496556	169492053-169492349	NO_IR
ENSG00000110328	GALNT18	ENSG00000110328.5:s:11642906-11643552	0.997964	0.997964	3.2826e-07	11	-	,True_ES	11470483-11642906	11497863-11497999	NO_IR
ENSG00000137216	TMEM63B	ENSG00000137216.14:s:44106111-44106254	0.998409	0.998409	2.44184e-08	6	+	,True_ES	44106254-44107204	44106111-44106254	NO_IR
ENSG00000137216	TMEM63B	ENSG00000137216.14:t:44122102-44122182	0.998301	0.998301	1.36013e-07	6	+	,True_ES	44121925-44122102	44121810-44121925	NO_IR
ENSG00000137216	TMEM63B	ENSG00000137216.14:s:44121413-44121580	0.998152	0.998152	1.92765e-07	6	+	,True_ES	44121580-44121810	44121413-44121580	NO_IR
ENSG00000137216	TMEM63B	ENSG00000137216.14:t:44107204-44107346	0.998416	0.998416	-1.1844e-07	6	+	,True_ES	44106254-44107204	44106111-44106254	NO_IR
ENSG00000137216	TMEM63B	ENSG00000137216.14:s:44102157-44102480	0.995887	0.995887	9.11602e-06	6	+	,True_ES	44102480-44102754	44102157-44102480	NO_IR
ENSG00000137216	TMEM63B	ENSG00000137216.14:t:44108765-44108835	0.998426	0.998426	1.05777e-07	6	+	,True_ES	44108097-44108765	44107989-44108250	NO_IR
ENSG00000196735	HLA-DQA1	ENSG00000196735.7:s:32610387-32610561	0.994675	0.994675	1.58688e-05	6	+	,True_ES,i_IR	32610561-32610729	32610387-32610561	32610562-32610728
ENSG00000196735	HLA-DQA1	ENSG00000196735.7:t:32610729-32611049	0.994835	0.994835	1.40872e-05	6	+	,True_ES,i_IR	32610561-32610729	32610387-32610561	32610562-32610728
ENSG00000196735	HLA-DQA1	ENSG00000196735.7:s:32605134-32605317	0.994604	0.994604	2.58993e-05	6	+	,True_ES	32605317-32609087	32606689-32607682	NO_IR
ENSG00000196735	HLA-DQA1	ENSG00000196735.7:t:32609087-32609335	0.994339	0.994339	2.89874e-05	6	+	,True_ES	32605317-32609087	32605134-32605317	NO_IR
ENSG00000137802	MAPKBP1	ENSG00000137802.9:s:42107457-42107603	0.995752	0.995752	2.18668e-05	15	+	,i_IR	42107603-42107822	42107457-42107603	42107604-42107821
ENSG00000137802	MAPKBP1	ENSG00000137802.9:s:42115137-42115420	0.992343	0.992343	6.52739e-05	15	+	,True_A5SS,True_ES	42115420-42115645	42115137-42115420	NO_IR
ENSG00000137802	MAPKBP1	ENSG00000137802.9:s:42067365-42067587	0.989203	0.989203	0.000161394	15	+	,True_ES	42067587-42092021	42067365-42067587	NO_IR
ENSG00000137802	MAPKBP1	ENSG00000137802.9:t:42111793-42111848	0.997657	0.997657	2.79386e-06	15	+	,i_IR	42111577-42111793	42111444-42111577	42111578-42111792
ENSG00000137802	MAPKBP1	ENSG00000137802.9:s:42114423-42114620	0.992884	0.992884	8.91239e-05	15	+	,i_IR	42114620-42114791	42114423-42114620	42114621-42114790
ENSG00000137802	MAPKBP1	ENSG00000137802.9:t:42107822-42107997	0.991999	0.991999	5.68992e-05	15	+	,True_ES,i_IR	42107603-42107822	42107457-42107603	42107604-42107821
ENSG00000137802	MAPKBP1	ENSG00000137802.9:s:42106748-42106937	0.992977	0.992977	5.1569e-05	15	+	,True_ES	42106937-42107457	42106748-42106937	NO_IR
ENSG00000137802	MAPKBP1	ENSG00000137802.9:t:42114791-42115010	0.992893	0.992893	8.86118e-05	15	+	,i_IR	42114620-42114791	42114423-42114620	42114621-42114790
ENSG00000137802	MAPKBP1	ENSG00000137802.9:t:42107457-42107603	0.990596	0.990596	7.72264e-05	15	+	,True_ES	42106937-42107457	42106748-42106937	NO_IR
ENSG00000137802	MAPKBP1	ENSG00000137802.9:t:42102890-42103143	0.994029	0.994029	3.30109e-05	15	+	,True_ES	42092112-42103081	42092021-42092112	NO_IR
ENSG00000137802	MAPKBP1	ENSG00000137802.9:t:42105117-42105299	0.982879	0.982879	7.24873e-05	15	+	,i_IR	42104851-42105117	42104714-42104907	42104908-42105116
ENSG00000137802	MAPKBP1	ENSG00000137802.9:s:42111444-42111577	0.997508	0.997508	3.26303e-06	15	+	,i_IR	42111577-42111793	42111444-42111577	42111578-42111792
ENSG00000137802	MAPKBP1	ENSG00000137802.9:s:42103376-42103524	0.998777	0.998777	1.38637e-07	15	+	,True_ES	42103433-42104155	42103667-42103942	NO_IR
ENSG00000137802	MAPKBP1	ENSG00000137802.9:t:42116682-42116767	0.988484	0.988484	0.000181453	15	+	,True_ES	42116259-42116682	42115645-42116259	NO_IR
ENSG00000138758	2019-09-11	ENSG00000138758.7:t:77932888-77933074	0.998339	0.998339	9.7587e-08	4	+	,True_ES	77926949-77932888	77926754-77926949	NO_IR
ENSG00000138758	2019-09-11	ENSG00000138758.7:t:77949782-77949914	0.998268	0.998268	2.21175e-07	4	+	,True_ES	77941823-77949782	77941655-77942792	NO_IR
ENSG00000107614	TRDMT1	ENSG00000107614.17:t:17199440-17199783	0.997298	0.997298	2.16468e-06	10	-	,True_ES	17199783-17201145	17201145-17201228	NO_IR
ENSG00000107614	TRDMT1	ENSG00000107614.17:s:17199440-17199783	0.952031	0.952031	0.000147103	10	-	,True_A5SS	17196733-17199440	17199440-17199783	NO_IR
ENSG00000175928	LRRN1	ENSG00000175928.5:s:3841121-3841603	0.99354	0.99354	5.01723e-05	3	+	,True_ES	3841603-3886048	3842555-3842930	NO_IR
ENSG00000063176	SPHK2	ENSG00000063176.11:t:49131938-49133662	0.98515	0.98515	0.000337829	19	+	,True_A3SS,True_ES	49131534-49131938	49131419-49131534	NO_IR
ENSG00000063176	SPHK2	ENSG00000063176.11:s:49131419-49131534	0.978916	0.978916	0.000517479	19	+	,True_ES,i_IR	49131534-49131938	49131535-49131567	49131535-49131567
ENSG00000173436	MINOS1	ENSG00000173436.9:t:19948594-19948641	0.978597	0.978597	8.52756e-05	1	+	,True_ES	19923603-19948594	19923477-19923603	NO_IR
ENSG00000173436	MINOS1	ENSG00000173436.9:t:19952881-19956314	0.987703	0.987703	0	1	+	,True_ES	19950077-19952881	19949968-19950284	NO_IR
ENSG00000173436	MINOS1	ENSG00000173436.9:s:19949968-19950284	0.998244	0.998244	0	1	+	,True_ES	19950077-19952881	19951886-19952126	NO_IR
ENSG00000173436	MINOS1	ENSG00000173436.9:t:19949968-19950284	0.989613	0.989613	-3.60822e-14	1	+	,True_ES	19948641-19949968	19948594-19948641	NO_IR
ENSG00000260916	CCPG1	ENSG00000260916.1:s:55669147-55669348	0.997974	0.997974	1.07825e-07	15	-	,True_A3SS,True_ES	55664242-55669147	55666353-55666448	NO_IR
ENSG00000260916	CCPG1	ENSG00000260916.1:t:55653038-55653142	0.998209	0.998209	1.3651e-07	15	-	,True_ES	55653142-55657386	55657386-55657507	NO_IR
ENSG00000260916	CCPG1	ENSG00000260916.1:s:55700419-55700708	0.996222	0.996222	6.94084e-06	15	-	,True_ES	55681631-55700419	55691983-55692124	NO_IR
ENSG00000260916	CCPG1	ENSG00000260916.1:t:55663991-55665150	0.997962	0.997962	1.61632e-07	15	-	,True_A3SS,True_ES	55664242-55669147	55663991-55665150	NO_IR
ENSG00000260916	CCPG1	ENSG00000260916.1:s:55663991-55665150	0.997092	0.997092	2.15881e-06	15	-	,True_ES	55657507-55663991	55653038-55653142	NO_IR
ENSG00000260916	CCPG1	ENSG00000260916.1:s:55657386-55657507	0.99462	0.99462	1.80613e-06	15	-	,True_ES	55653142-55657386	55647437-55648607	NO_IR
ENSG00000160957	RECQL4	ENSG00000160957.8:t:145737064-145737172	0.990359	0.990359	8.55862e-05	8	-	,True_A5SS,True_ES	145737172-145737294	145737285-145737450	NO_IR
ENSG00000104983	CCDC61	ENSG00000104983.4:s:46506264-46506424	0.985137	0.985137	0.000266243	19	+	,True_ES,i_IR	46506424-46506677	46506264-46506424	46506425-46506676
ENSG00000104983	CCDC61	ENSG00000104983.4:t:46509817-46509974	0.994233	0.994233	2.85757e-05	19	+	,True_ES	46506759-46509817	46506677-46506801	NO_IR
ENSG00000104983	CCDC61	ENSG00000104983.4:t:46506677-46506801	0.992025	0.992025	0.00011927	19	+	,i_IR	46506424-46506677	46506264-46506424	46506425-46506676
ENSG00000115392	FANCL	ENSG00000115392.7:t:58449077-58449177	0.986386	0.986386	0.000279832	2	-	,True_ES	58449177-58453863	58453863-58453919	NO_IR
ENSG00000115392	FANCL	ENSG00000115392.7:s:58392859-58393009	0.992944	0.992944	5.14889e-05	2	-	,True_ES	58390652-58392859	58390164-58390209	NO_IR
ENSG00000176225	RTTN	ENSG00000176225.8:s:67759346-67759456	0.997793	0.997793	6.51398e-07	18	-	,True_ES	67755383-67759346	67758781-67758916	NO_IR
ENSG00000176225	RTTN	ENSG00000176225.8:s:67672434-67672503	0.999552	0.999552	-1.86962e-13	18	-	,True_A3SS	67671472-67672434	67671029-67671472	NO_IR
ENSG00000176225	RTTN	ENSG00000176225.8:t:67742588-67742777	0.997971	0.997971	-1.27484e-10	18	-	,True_ES	67742777-67753849	67742588-67742777	NO_IR
ENSG00000176225	RTTN	ENSG00000176225.8:s:67733065-67733158	0.990268	0.990268	0.000126057	18	-	,True_ES	67727278-67733065	67728602-67728636	NO_IR
ENSG00000101811	CSTF2	ENSG00000101811.9:t:100092328-100092438	0.961508	0.961508	0.000337431	X	+	,True_A5SS	100088461-100092328	100092328-100092438	NO_IR
ENSG00000164040	PGRMC2	ENSG00000164040.12:s:129208446-129208966	0.985529	0.985529	4.28931e-05	4	-	,True_A5SS,True_ES	129193672-129208528	129207824-129208033	NO_IR
ENSG00000164040	PGRMC2	ENSG00000164040.12:t:129193517-129194216	0.984899	0.984899	4.71949e-05	4	-	,True_A5SS,True_ES	129193672-129208528	129207824-129208033	NO_IR
ENSG00000108094	CUL2	ENSG00000108094.10:s:35360127-35360267	0.997014	0.997014	2.33998e-06	10	-	,True_ES	35351990-35360127	35352774-35353044	NO_IR
ENSG00000108094	CUL2	ENSG00000108094.10:t:35297479-35299370	0.986643	0.986643	9.17787e-05	10	-	,True_ES	35299370-35300776	35300776-35300892	NO_IR
ENSG00000108094	CUL2	ENSG00000108094.10:s:35302627-35302728	0.99489	0.99489	1.42667e-06	10	-	,True_ES	35300892-35302627	35297479-35299370	NO_IR
ENSG00000092203	TOX4	ENSG00000092203.9:t:21955610-21956019	0.998088	0.998088	-4.39924e-09	14	+	,True_A5SS,True_ES	21945723-21955610	21945655-21945751	NO_IR
ENSG00000092203	TOX4	ENSG00000092203.9:s:21955610-21956019	0.981395	0.981395	0.00011357	14	+	,True_A5SS,i_IR	21955852-21956749	21956020-21956716	21956020-21956716
ENSG00000092203	TOX4	ENSG00000092203.9:t:21956717-21957009	0.982557	0.982557	0.000106462	14	+	,True_A5SS,i_IR	21955852-21956749	21956020-21956716	21956020-21956716
ENSG00000092203	TOX4	ENSG00000092203.9:t:21945655-21945751	0.969167	0.969167	0.000215363	14	+	,True_ES,i_IR	21945443-21945655	21945281-21945443	21945444-21945654
ENSG00000092203	TOX4	ENSG00000092203.9:s:21945281-21945443	0.996964	0.996964	1.30161e-06	14	+	,True_ES,i_IR	21945443-21945655	21945281-21945443	21945444-21945654
ENSG00000092203	TOX4	ENSG00000092203.9:s:21945655-21945751	0.998267	0.998267	8.38134e-08	14	+	,True_A5SS,True_ES	21945723-21955610	21950711-21950770	NO_IR
ENSG00000262576	PCDHGA4	ENSG00000262576.1:t:140890514-140892546	0.974604	0.974604	0.000155933	5	+	,True_A3SS,True_ES	140885048-140890514	nan-140887850	NO_IR
ENSG00000162894	FAIM3	ENSG00000162894.7:t:207077731-207078492	0.988014	0.988014	0.000171679	1	-	,True_ES	207078492-207082807	207083070-207083290	NO_IR
ENSG00000168005	C11orf84	ENSG00000168005.4:s:63586274-63586474	0.982804	0.982804	7.51962e-05	11	+	,True_A3SS,True_ES	63586474-63594400	63594400-63595190	NO_IR
ENSG00000148288	GBGT1	ENSG00000148288.7:t:136031288-136031323	0.980127	0.980127	0.000513275	9	-	,True_ES,i_IR	136031323-136031402	136031324-136031401	136031324-136031401
ENSG00000148288	GBGT1	ENSG00000148288.7:s:136031402-136031489	0.98911	0.98911	0.000247225	9	-	,i_IR	136031323-136031402	136031288-136031323	136031324-136031401
ENSG00000164074	C4orf29	ENSG00000164074.10:t:128949630-128950008	0.993652	0.993652	3.86359e-05	4	+	,True_ES	128942393-128949630	128942292-128942393	NO_IR
ENSG00000164074	C4orf29	ENSG00000164074.10:s:128941235-128941324	0.992808	0.992808	5.58073e-05	4	+	,True_ES	128941324-128942292	128941235-128941324	NO_IR
ENSG00000164074	C4orf29	ENSG00000164074.10:t:128938513-128938656	0.983378	0.983378	0.000425509	4	+	,True_A3SS,True_ES	128932855-128938518	128932828-128932855	NO_IR
ENSG00000092529	CAPN3	ENSG00000092529.18:t:42702606-42702694	0.980128	0.980128	0.000138956	15	+	,True_A3SS	42702193-42702626	42702606-42702694	NO_IR
ENSG00000092529	CAPN3	ENSG00000092529.18:t:42691690-42691850	0.99919	0.99919	0	15	+	,True_A5SS	42689075-42691690	42688998-42689106	NO_IR
ENSG00000092529	CAPN3	ENSG00000092529.18:t:42702786-42702864	0.99648	0.99648	4.87625e-06	15	+	,True_A3SS	42702694-42702786	42702606-42702694	NO_IR
ENSG00000092529	CAPN3	ENSG00000092529.18:t:42686454-42686539	0.968007	0.968007	0.000177293	15	+	,True_ES	42684920-42686454	nan-42686351	NO_IR
ENSG00000092529	CAPN3	ENSG00000092529.18:s:42695939-42695975	0.986195	0.986195	0.000222073	15	+	,True_ES	42695975-42698124	42695939-42695975	NO_IR
ENSG00000181789	COPG1	ENSG00000181789.10:s:128987338-128987463	0.99969	0.99969	0	3	+	,True_ES	128987463-128987775	128987338-128987463	NO_IR
ENSG00000181789	COPG1	ENSG00000181789.10:t:128993681-128994026	0.999162	0.999162	-5.5508e-08	3	+	,True_ES	128991747-128993681	128991650-128991747	NO_IR
ENSG00000181789	COPG1	ENSG00000181789.10:s:128971466-128971537	0.99161	0.99161	4.52209e-06	3	+	,i_IR	128971537-128971719	128971466-128971537	128971538-128971718
ENSG00000181789	COPG1	ENSG00000181789.10:s:128991650-128991747	0.999187	0.999187	-3.77416e-08	3	+	,True_ES	128991747-128993681	128992907-128992979	NO_IR
ENSG00000181789	COPG1	ENSG00000181789.10:t:128971124-128971204	0.998189	0.998189	1.50985e-07	3	+	,True_A5SS	128969577-128971124	128969525-128969737	NO_IR
ENSG00000181789	COPG1	ENSG00000181789.10:t:128971719-128971941	0.993886	0.993886	8.60105e-07	3	+	,i_IR	128971537-128971719	128971466-128971537	128971538-128971718
ENSG00000181789	COPG1	ENSG00000181789.10:t:128990610-128990752	0.999111	0.999111	0	3	+	,True_ES	128987843-128990610	128987775-128987843	NO_IR
ENSG00000181789	COPG1	ENSG00000181789.10:s:128984595-128984635	0.999522	0.999522	-2.1797e-12	3	+	,True_A5SS,True_ES	128984635-128985867	128984595-128984635	NO_IR
ENSG00000181789	COPG1	ENSG00000181789.10:t:128991087-128991258	0.999735	0.999735	0	3	+	,True_A3SS,True_ES	128990752-128991087	128990610-128990752	NO_IR
ENSG00000181789	COPG1	ENSG00000181789.10:t:128986609-128986883	0.990077	0.990077	-3.33067e-15	3	+	,True_A3SS	128985942-128986780	128986609-128986883	NO_IR
ENSG00000161654	LSM12	ENSG00000161654.5:s:42114780-42114906	0.995959	0.995959	-1.72207e-08	17	-	,True_ES	42113668-42114780	42114230-42114470	NO_IR
ENSG00000161654	LSM12	ENSG00000161654.5:t:42112003-42113668	0.999199	0.999199	-3.42186e-08	17	-	,True_ES	42113668-42114780	42112003-42113668	NO_IR
ENSG00000180902	D2HGDH	ENSG00000180902.12:t:242707125-242708231	0.995398	0.995398	1.44657e-05	2	+	,True_A3SS	242695429-242707125	242695264-242695429	NO_IR
ENSG00000180902	D2HGDH	ENSG00000180902.12:t:242690661-242690804	0.997716	0.997716	6.3845e-07	2	+	,True_ES	242689709-242690661	242689514-242689709	NO_IR
ENSG00000180902	D2HGDH	ENSG00000180902.12:t:242695264-242695429	0.994863	0.994863	1.01531e-05	2	+	,True_ES,i_IR	242690803-242695264	242690661-242690804	242695025-242695263
ENSG00000180902	D2HGDH	ENSG00000180902.12:s:242689514-242689709	0.997661	0.997661	6.97862e-07	2	+	,True_ES	242689709-242690661	242689514-242689709	NO_IR
ENSG00000116729	WLS	ENSG00000116729.9:s:68659541-68659910	0.999801	0.999801	0	1	-	,True_ES	68624930-68659638	68652223-68652332	NO_IR
ENSG00000116729	WLS	ENSG00000116729.9:t:68624806-68624930	0.979587	0.979587	6.79534e-05	1	-	,True_ES	68624930-68659638	68626669-nan	NO_IR
ENSG00000116729	WLS	ENSG00000116729.9:t:68659541-68659910	0.991463	0.991463	0	1	-	,True_A3SS,True_ES	68659910-68697877	68697877-68697963	NO_IR
ENSG00000116729	WLS	ENSG00000116729.9:t:68603463-68603845	0.999849	0.999849	0	1	-	,True_ES	68603616-68610252	68603463-68603845	NO_IR
ENSG00000116729	WLS	ENSG00000116729.9:s:68614246-68614343	0.98129	0.98129	8.19477e-05	1	-	,True_A3SS	68613882-68614246	68613819-68613882	NO_IR
ENSG00000116729	WLS	ENSG00000116729.9:s:68610252-68610335	0.99969	0.99969	0	1	-	,True_ES	68603616-68610252	68608287-68608545	NO_IR
ENSG00000116729	WLS	ENSG00000116729.9:s:68697877-68697963	0.985525	0.985525	3.86569e-06	1	-	,True_A3SS,True_ES	68659910-68697877	68659541-68659910	NO_IR
ENSG00000116729	WLS	ENSG00000116729.9:t:68591041-68592018	0.986602	0.986602	-4.64401e-11	1	-	,True_ES	68592018-68603463	68591041-68592018	NO_IR
ENSG00000116729	WLS	ENSG00000116729.9:t:68615871-68616039	0.999912	0.999912	0	1	-	,True_ES	68616039-68619200	68619200-68619336	NO_IR
ENSG00000116729	WLS	ENSG00000116729.9:s:68620782-68620867	0.999823	0.999823	0	1	-	,True_ES	68619336-68620782	68615871-68616039	NO_IR
ENSG00000105662	CRTC1	ENSG00000105662.11:t:18853720-18853836	0.99544	0.99544	1.3539e-05	19	+	,True_ES	18794638-18853720	18794487-18794638	NO_IR
ENSG00000105662	CRTC1	ENSG00000105662.11:t:18886451-18886631	0.953051	0.953051	0.000662249	19	+	,True_ES	18885796-18886451	18885710-18885796	NO_IR
ENSG00000134138	MEIS2	ENSG00000134138.15:s:37375971-37376086	0.997594	0.997594	9.69503e-07	15	-	,True_ES	37329160-37375972	37358498-37358738	NO_IR
ENSG00000134138	MEIS2	ENSG00000134138.15:s:37328592-37329160	0.987174	0.987174	3.74866e-05	15	-	,True_ES	37242601-37329015	37188825-37188887	NO_IR
ENSG00000134138	MEIS2	ENSG00000134138.15:t:37386716-37386778	0.991712	0.991712	1.732e-05	15	-	,True_ES	37386778-37387765	37386716-37386778	NO_IR
ENSG00000123352	SPATS2	ENSG00000123352.13:t:49765011-49765073	0.999289	0.999289	-5.54305e-10	12	+	,True_ES	49761370-49765011	49761167-49761370	NO_IR
ENSG00000123352	SPATS2	ENSG00000123352.13:s:49765011-49765073	0.999673	0.999673	0	12	+	,True_ES	49765073-49854553	49835513-49835599	NO_IR
ENSG00000123352	SPATS2	ENSG00000123352.13:s:49878373-49878456	0.999106	0.999106	0	12	+	,True_ES	49878452-49883248	49880033-49880131	NO_IR
ENSG00000123352	SPATS2	ENSG00000123352.13:t:49883248-49883356	0.992562	0.992562	-3.01016e-11	12	+	,True_ES	49878452-49883248	49878373-49878456	NO_IR
ENSG00000123352	SPATS2	ENSG00000123352.13:t:49916532-49916636	0.991593	0.991593	1.97067e-05	12	+	,True_ES	49912965-49916534	49912856-49912965	NO_IR
ENSG00000123352	SPATS2	ENSG00000123352.13:s:49854553-49855012	0.998879	0.998879	0	12	+	,True_ES	49854820-49878373	49856058-49857408	NO_IR
ENSG00000123352	SPATS2	ENSG00000123352.13:t:49884465-49884942	0.999134	0.999134	-5.39677e-09	12	+	,True_A5SS,True_ES	49883356-49884465	49883248-49883356	NO_IR
ENSG00000117748	RPA2	ENSG00000117748.5:t:28240574-28240680	0.969889	0.969889	0.000270035	1	-	,True_A5SS,True_ES,i_IR	28240680-28240945	28240681-28240932	28240681-28240932
ENSG00000117748	RPA2	ENSG00000117748.5:s:28240933-28241099	0.982881	0.982881	0.00012369	1	-	,True_A5SS,i_IR	28240680-28240945	28240574-28240680	28240681-28240932
ENSG00000117748	RPA2	ENSG00000117748.5:t:28218035-28218219	0.997872	0.997872	1.88068e-07	1	-	,i_IR	28218219-28218220	28218220-28218434	28218220-28218434
ENSG00000117748	RPA2	ENSG00000117748.5:s:28218435-28218758	0.997212	0.997212	7.34473e-07	1	-	,i_IR	28218434-28218435	28218220-28218434	28218220-28218434
ENSG00000185627	PSMD13	ENSG00000185627.13:s:248607-248855	0.999403	0.999403	-3.70238e-08	11	+	,i_IR	248855-248932	248607-248855	248856-248931
ENSG00000185627	PSMD13	ENSG00000185627.13:t:251543-251626	0.999275	0.999275	-7.56329e-09	11	+	,True_ES	250865-251546	250784-250865	NO_IR
ENSG00000185627	PSMD13	ENSG00000185627.13:t:244041-244075	0.985851	0.985851	2.90613e-05	11	+	,True_ES	239076-244041	238998-239076	NO_IR
ENSG00000185627	PSMD13	ENSG00000185627.13:s:250784-250865	0.971231	0.971231	0.000135385	11	+	,True_ES,i_IR	250865-251546	250784-250865	250866-251226
ENSG00000185627	PSMD13	ENSG00000185627.13:s:251543-251626	0.999507	0.999507	-9.56965e-09	11	+	,i_IR	251626-251820	251543-251626	251627-251819
ENSG00000185627	PSMD13	ENSG00000185627.13:t:247277-248197	0.998908	0.998908	-1.62869e-08	11	+	,True_A5SS	244761-247277	247277-248197	NO_IR
ENSG00000185627	PSMD13	ENSG00000185627.13:s:238998-239076	0.989364	0.989364	6.88741e-06	11	+	,True_ES	239076-244041	238998-239076	NO_IR
ENSG00000185627	PSMD13	ENSG00000185627.13:t:248932-249057	0.999381	0.999381	-7.03387e-08	11	+	,i_IR	248855-248932	248607-248855	248856-248931
ENSG00000185627	PSMD13	ENSG00000185627.13:t:251820-251936	0.984696	0.984696	3.15983e-05	11	+	,True_ES,i_IR	251626-251820	251543-251626	251627-251819
ENSG00000185627	PSMD13	ENSG00000185627.13:t:248607-248855	0.992016	0.992016	2.44726e-07	11	+	,True_A3SS	247448-248776	248607-248855	NO_IR
ENSG00000185627	PSMD13	ENSG00000185627.13:t:252505-252983	0.984372	0.984372	2.82993e-05	11	+	,True_ES	251936-252505	251820-251936	NO_IR
ENSG00000185627	PSMD13	ENSG00000185627.13:s:236546-237144	0.956939	0.956939	0.000537135	11	+	,True_ES	237144-238998	236546-237144	NO_IR
ENSG00000171161	ZNF672	ENSG00000171161.8:t:249138682-249138835	0.98949	0.98949	8.1995e-05	1	+	,True_A5SS,True_A3SS,True_ES	249132750-249138682	249133027-249133273	NO_IR
ENSG00000196220	SRGAP3	ENSG00000196220.11:t:9089075-9089159	0.999819	0.999819	0	3	-	,True_ES	9089159-9094711	9089075-9089159	NO_IR
ENSG00000196220	SRGAP3	ENSG00000196220.11:s:9106080-9106265	0.997569	0.997569	-6.5975e-12	3	-	,True_ES	9102043-9106080	9100422-9102043	NO_IR
ENSG00000196220	SRGAP3	ENSG00000196220.11:s:9290569-9291369	0.982238	0.982238	0.000506735	3	-	,True_ES	9166601-9290569	9277206-9277958	NO_IR
ENSG00000196220	SRGAP3	ENSG00000196220.11:t:9106080-9106265	0.999809	0.999809	0	3	-	,True_ES	9106265-9121709	9106080-9106265	NO_IR
ENSG00000196220	SRGAP3	ENSG00000196220.11:t:9121709-9121771	0.99953	0.99953	-5.41267e-12	3	-	,True_ES	9121771-9146364	9121709-9121771	NO_IR
ENSG00000196220	SRGAP3	ENSG00000196220.11:s:9057281-9057415	0.993823	0.993823	3.51341e-05	3	-	,True_ES	9055526-9057281	9056426-9056525	NO_IR
ENSG00000196220	SRGAP3	ENSG00000196220.11:s:9051992-9052071	0.996382	0.996382	5.37545e-06	3	-	,True_ES	9036207-9051992	9048647-9050031	NO_IR
ENSG00000196220	SRGAP3	ENSG00000196220.11:s:9036027-9036207	0.998062	0.998062	4.25584e-07	3	-	,True_ES	9034739-9036027	9035643-9035816	NO_IR
ENSG00000196220	SRGAP3	ENSG00000196220.11:s:9094711-9094908	0.999826	0.999826	0	3	-	,True_ES	9089159-9094711	9090945-9091153	NO_IR
ENSG00000196220	SRGAP3	ENSG00000196220.11:s:9074334-9074436	0.994627	0.994627	2.36898e-05	3	-	,True_ES	9068679-9074334	9069784-9069814	NO_IR
ENSG00000165934	CPSF2	ENSG00000165934.8:s:92621523-92621671	0.989163	0.989163	-5.11813e-14	14	+	,True_A5SS,True_ES	92621667-92622823	92621523-92621671	NO_IR
ENSG00000165934	CPSF2	ENSG00000165934.8:t:92624003-92624228	0.983836	0.983836	2.60373e-05	14	+	,True_ES	92622975-92624003	92622823-92622975	NO_IR
ENSG00000165934	CPSF2	ENSG00000165934.8:s:92597295-92597477	0.996887	0.996887	3.16641e-06	14	+	,True_ES	92597477-92600355	92597295-92597477	NO_IR
ENSG00000165934	CPSF2	ENSG00000165934.8:t:92600594-92600699	0.997172	0.997172	1.97501e-06	14	+	,True_ES	92600514-92600594	92600355-92600514	NO_IR
ENSG00000187446	CHP1	ENSG00000187446.7:s:41554954-41555081	0.979001	0.979001	3.5835e-05	15	+	,True_ES	41555081-41562755	41556363-41556433	NO_IR
ENSG00000187446	CHP1	ENSG00000187446.7:t:41571534-41574043	0.979486	0.979486	0.000115542	15	+	,True_ES	41571087-41571534	41570965-41571087	NO_IR
ENSG00000187446	CHP1	ENSG00000187446.7:t:41535865-41535937	0.999872	0.999872	0	15	+	,True_ES	41523647-41535865	41523338-41523647	NO_IR
ENSG00000187446	CHP1	ENSG00000187446.7:s:41562755-41562816	0.995908	0.995908	0	15	+	,True_ES	41562816-41570965	41564378-41564573	NO_IR
ENSG00000187446	CHP1	ENSG00000187446.7:s:41523338-41523647	0.987541	0.987541	4.31226e-07	15	+	,True_ES	41523647-41535865	41526337-41526432	NO_IR
ENSG00000187446	CHP1	ENSG00000187446.7:t:41570965-41571087	0.999977	0.999977	0	15	+	,True_ES	41562816-41570965	41562755-41562816	NO_IR
ENSG00000187446	CHP1	ENSG00000187446.7:t:41549108-41549188	0.99036	0.99036	-5.55112e-16	15	+	,True_ES	41535937-41549108	41535865-41535937	NO_IR
ENSG00000187446	CHP1	ENSG00000187446.7:t:41562755-41562816	0.985667	0.985667	-2.10736e-08	15	+	,True_ES	41555081-41562755	41554954-41555081	NO_IR
ENSG00000115942	ORC2	ENSG00000115942.4:s:201824115-201824163	0.994624	0.994624	2.59208e-05	2	-	,True_ES	201822856-201824115	201822124-201822267	NO_IR
ENSG00000115942	ORC2	ENSG00000115942.4:t:201807407-201807500	0.995804	0.995804	1.27904e-05	2	-	,True_ES	201807500-201814277	201807407-201807500	NO_IR
ENSG00000115942	ORC2	ENSG00000115942.4:t:201822124-201822267	0.990142	0.990142	0.000128962	2	-	,True_ES	201822267-201822753	201822753-201822856	NO_IR
ENSG00000104312	RIPK2	ENSG00000104312.6:s:90792303-90792388	0.987984	0.987984	0.000205444	8	+	,True_ES	90792388-90796278	90792599-90793006	NO_IR
ENSG00000161956	SENP3	ENSG00000161956.8:s:7469012-7469368	0.998292	0.998292	0	17	+	,True_ES	7469081-7470244	7469012-7469368	NO_IR
ENSG00000161956	SENP3	ENSG00000161956.8:t:7473674-7473811	0.992931	0.992931	2.49383e-07	17	+	,True_ES	7470322-7473674	7470287-7470322	NO_IR
ENSG00000161956	SENP3	ENSG00000161956.8:s:7473999-7474082	0.99948	0.99948	0	17	+	,True_ES	7474082-7474201	7473999-7474082	NO_IR
ENSG00000161956	SENP3	ENSG00000161956.8:s:7473674-7473811	0.999939	0.999939	0	17	+	,True_ES	7473811-7473999	7473674-7473811	NO_IR
ENSG00000161956	SENP3	ENSG00000161956.8:s:7468276-7468387	0.997086	0.997086	0	17	+	,True_A3SS,i_IR	7468387-7468757	7468276-7468387	7468388-7468756
ENSG00000161956	SENP3	ENSG00000161956.8:t:7474682-7475004	0.999605	0.999605	0	17	+	,True_ES	7474251-7474691	7474201-7474251	NO_IR
ENSG00000161956	SENP3	ENSG00000161956.8:t:7468757-7468904	0.999768	0.999768	0	17	+	,True_A3SS,i_IR	7468387-7468757	7468276-7468387	7468388-7468756
ENSG00000185483	ROR1	ENSG00000185483.7:t:64603052-64603179	0.987013	0.987013	0.000246961	1	+	,True_ES	64516388-64603052	64516358-64516388	NO_IR
ENSG00000165661	QSOX2	ENSG00000165661.11:t:139110840-139111010	0.99334	0.99334	3.81677e-08	9	-	,True_ES	139111010-139113642	139113642-139113787	NO_IR
ENSG00000267454	ZNF582-AS1	ENSG00000267454.1:t:56909250-56909521	0.999019	0.999019	-1.15986e-07	19	+	,True_ES	56905810-56909250	56905586-56905810	NO_IR
ENSG00000267454	ZNF582-AS1	ENSG00000267454.1:s:56909646-56909752	0.999614	0.999614	-1.2074e-10	19	+	,i_IR	56909752-56910263	56909646-56909752	56909753-56910262
ENSG00000267454	ZNF582-AS1	ENSG00000267454.1:t:56910263-56910541	0.999612	0.999612	-9.53544e-10	19	+	,i_IR	56909752-56910263	56909646-56909752	56909753-56910262
ENSG00000100077	ADRBK2	ENSG00000100077.10:s:26074783-26074882	0.992218	0.992218	6.91679e-05	22	+	,True_ES	26074882-26081137	26080486-26080535	NO_IR
ENSG00000204120	GIGYF2	ENSG00000204120.10:t:233651860-233652039	0.98227	0.98227	6.38171e-05	2	+	,True_ES	233626146-233651860	233626106-233626146	NO_IR
ENSG00000204120	GIGYF2	ENSG00000204120.10:t:233704559-233704681	0.997237	0.997237	-8.02762e-08	2	+	,True_A5SS	233697803-233704559	233697567-233697856	NO_IR
ENSG00000204120	GIGYF2	ENSG00000204120.10:s:233620933-233621044	0.99649	0.99649	4.2442e-08	2	+	,True_ES	233621044-233625190	233620933-233621044	NO_IR
ENSG00000204120	GIGYF2	ENSG00000204120.10:t:233655968-233656156	0.989281	0.989281	1.23072e-07	2	+	,True_A3SS	233655880-233655968	233655718-233655880	NO_IR
ENSG00000204120	GIGYF2	ENSG00000204120.10:t:233655718-233655880	0.995369	0.995369	6.93945e-07	2	+	,True_A5SS,True_A3SS	233655625-233655718	233655718-233655880	NO_IR
ENSG00000204120	GIGYF2	ENSG00000204120.10:s:233613697-233613792	0.995716	0.995716	1.12703e-05	2	+	,True_ES	233613792-233620933	233613697-233613792	NO_IR
ENSG00000204120	GIGYF2	ENSG00000204120.10:t:233708722-233708965	0.996585	0.996585	4.59327e-08	2	+	,True_A3SS,True_ES	233704681-233708756	233707670-233707758	NO_IR
ENSG00000204120	GIGYF2	ENSG00000204120.10:s:233599865-233600298	0.995571	0.995571	7.43757e-06	2	+	,True_A3SS,True_ES	233599948-233612325	233612325-233612454	NO_IR
ENSG00000204120	GIGYF2	ENSG00000204120.10:t:233660772-233660931	0.999786	0.999786	0	2	+	,True_A3SS	233659654-233660772	233659458-233659654	NO_IR
ENSG00000187742	SECISBP2	ENSG00000187742.10:s:91965547-91965767	0.98142	0.98142	9.21733e-05	9	+	,True_A3SS,True_ES	91965767-91972326	91971441-91972480	NO_IR
ENSG00000163395	IGFN1	ENSG00000163395.12:t:201181770-201182749	0.984172	0.984172	0.000289639	1	+	,i_IR	201181769-201181770	201175604-201181769	201175604-201181769
ENSG00000272168	CASC15	ENSG00000272168.1:s:22056775-22056919	0.952317	0.952317	0.000169418	6	+	,True_ES	22056919-22063249	22056775-22056919	NO_IR
ENSG00000091073	DTX2	ENSG00000091073.15:t:76111825-76112464	0.991087	0.991087	9.77049e-05	7	+	,True_ES	76110094-76111825	76109827-76110095	NO_IR
ENSG00000091073	DTX2	ENSG00000091073.15:s:76129119-76129837	0.996571	0.996571	4.55071e-06	7	+	,True_ES	76129837-76131615	76130584-76130609	NO_IR
ENSG00000091073	DTX2	ENSG00000091073.15:t:76131206-76131773	0.996663	0.996663	4.2219e-06	7	+	,True_ES	76129837-76131615	76129119-76129837	NO_IR
ENSG00000091073	DTX2	ENSG00000091073.15:s:76131206-76131773	0.987546	0.987546	2.91843e-05	7	+	,True_A3SS,True_ES	76131773-76132743	76132684-76132904	NO_IR
ENSG00000196792	STRN3	ENSG00000196792.7:t:31425345-31425448	0.996986	0.996986	2.8466e-06	14	-	,True_ES	31425448-31495110	31425345-31425448	NO_IR
ENSG00000196792	STRN3	ENSG00000196792.7:t:31405701-31405830	0.994126	0.994126	-7.1525e-12	14	-	,True_ES	31405830-31416296	31405701-31405830	NO_IR
ENSG00000196792	STRN3	ENSG00000196792.7:s:31424826-31424899	0.968403	0.968403	0.000164103	14	-	,True_A3SS	31420150-31424826	31420069-31420150	NO_IR
ENSG00000196792	STRN3	ENSG00000196792.7:t:31398407-31398517	0.999611	0.999611	0	14	-	,True_ES	31398517-31404369	31398407-31398517	NO_IR
ENSG00000145354	CISD2	ENSG00000145354.5:s:103790135-103790344	0.989515	0.989515	4.623e-05	4	+	,True_ES	103790344-103806373	103803928-103804030	NO_IR
ENSG00000255532	CTD-2026G22.1	ENSG00000255532.1:t:49391852-49391965	0.99956	0.99956	-2.57441e-11	11	+	,True_A3SS,True_ES	49390334-49391855	49390266-49390334	NO_IR
ENSG00000255532	CTD-2026G22.1	ENSG00000255532.1:t:49400915-49401221	0.993986	0.993986	5.94426e-07	11	+	,True_A5SS,True_A3SS,True_ES	49391955-49400923	nan-49400005	NO_IR
ENSG00000255532	CTD-2026G22.1	ENSG00000255532.1:s:49387623-49387731	0.99958	0.99958	-8.2101e-13	11	+	,True_ES	49387731-49390266	49387623-49387731	NO_IR
ENSG00000100345	MYH9	ENSG00000100345.16:t:36723506-36723533	0.998435	0.998435	0	22	-	,True_ES	36723533-36737415	36723506-36723533	NO_IR
ENSG00000100345	MYH9	ENSG00000100345.16:t:36702460-36702653	0.961246	0.961246	4.94233e-05	22	-	,True_ES	36702653-36705327	36702460-36702653	NO_IR
ENSG00000100345	MYH9	ENSG00000100345.16:t:36718474-36718566	0.982507	0.982507	1.97926e-05	22	-	,True_ES	36718566-36722613	36718474-36718566	NO_IR
ENSG00000100345	MYH9	ENSG00000100345.16:s:36722613-36722706	0.977006	0.977006	0.000133214	22	-	,True_ES	36718566-36722613	36722069-36722080	NO_IR
ENSG00000100345	MYH9	ENSG00000100345.16:s:36680449-36680557	0.998121	0.998121	-2.88891e-12	22	-	,True_A3SS,i_IR	36680311-36680449	36680354-36680448	36680354-36680448
ENSG00000100345	MYH9	ENSG00000100345.16:t:36680139-36680353	0.999555	0.999555	-1.55431e-15	22	-	,True_A3SS,i_IR	36680311-36680449	36680354-36680448	36680354-36680448
ENSG00000100345	MYH9	ENSG00000100345.16:t:36744949-36745300	0.998246	0.998246	2.49717e-08	22	-	,True_ES	36745300-36783852	36744949-36745300	NO_IR
ENSG00000100345	MYH9	ENSG00000100345.16:s:36682420-36682892	0.993771	0.993771	-1.12133e-14	22	-	,True_A5SS	36681999-36682764	36681911-36682090	NO_IR
ENSG00000064932	SBNO2	ENSG00000064932.11:s:1110734-1110887	0.97591	0.97591	0.000156121	19	-	,True_A5SS	1109776-1110744	1109682-1109776	NO_IR
ENSG00000064932	SBNO2	ENSG00000064932.11:s:1109682-1109776	0.977652	0.977652	0.000136878	19	-	,True_A3SS	1109597-1109682	1109500-1109597	NO_IR
ENSG00000064932	SBNO2	ENSG00000064932.11:s:1109291-1109422	0.975806	0.975806	0.000154078	19	-	,i_IR	1109210-1109291	1109134-1109210	1109211-1109290
ENSG00000064932	SBNO2	ENSG00000064932.11:t:1114230-1114421	0.993835	0.993835	-2.33147e-15	19	-	,True_ES	1114421-1116020	1114230-1114421	NO_IR
ENSG00000064932	SBNO2	ENSG00000064932.11:t:1119905-1120117	0.988613	0.988613	6.71186e-06	19	-	,True_ES	1120022-1122138	1119905-1120117	NO_IR
ENSG00000064932	SBNO2	ENSG00000064932.11:s:1119010-1119163	0.992631	0.992631	6.26612e-09	19	-	,True_A3SS	1117498-1119010	1117322-1117498	NO_IR
ENSG00000064932	SBNO2	ENSG00000064932.11:t:1109134-1109210	0.97438	0.97438	0.000155607	19	-	,i_IR	1109210-1109291	1109134-1109210	1109211-1109290
ENSG00000163171	CDC42EP3	ENSG00000163171.6:t:37869032-37873965	0.984478	0.984478	0.000244749	2	-	,True_A5SS,True_ES	37873965-37898569	37898569-37899342	NO_IR
ENSG00000198862	LTN1	ENSG00000198862.9:t:30303477-30303644	0.967436	0.967436	0.000466673	21	-	,True_ES	30303644-30304792	30304792-30304986	NO_IR
ENSG00000198862	LTN1	ENSG00000198862.9:t:30338692-30339501	0.987605	0.987605	0.000219495	21	-	,True_ES	30339501-30341788	30338692-30339501	NO_IR
ENSG00000198862	LTN1	ENSG00000198862.9:s:30307431-30307651	0.972873	0.972873	0.000330339	21	-	,True_ES	30304986-30307431	30303477-30303644	NO_IR
ENSG00000198862	LTN1	ENSG00000198862.9:s:30341788-30341923	0.987537	0.987537	0.000223364	21	-	,True_ES	30339501-30341788	30339924-30340295	NO_IR
ENSG00000128284	APOL3	ENSG00000128284.15:s:36545094-36545233	0.990221	0.990221	0.000124932	22	-	,True_ES	36541647-36545094	36542188-36542456	NO_IR
ENSG00000128284	APOL3	ENSG00000128284.15:s:36541555-36541647	0.986108	0.986108	0.000221245	22	-	,i_IR	36541554-36541555	36541548-36541554	36541548-36541554
ENSG00000128284	APOL3	ENSG00000128284.15:t:36541521-36541547	0.978382	0.978382	0.00057782	22	-	,i_IR	36541547-36541548	36541548-36541554	36541548-36541554
ENSG00000175354	PTPN2	ENSG00000175354.14:t:12801969-12802152	0.999493	0.999493	-1.03988e-10	18	-	,True_ES	12802150-12814202	12814196-12814304	NO_IR
ENSG00000175354	PTPN2	ENSG00000175354.14:t:12840713-12840961	0.999068	0.999068	8.01458e-08	18	-	,True_ES	12840961-12859163	12840713-12840961	NO_IR
ENSG00000175354	PTPN2	ENSG00000175354.14:s:12830942-12831040	0.998483	0.998483	2.3382e-08	18	-	,True_ES	12825943-12830942	12801969-12802152	NO_IR
ENSG00000175354	PTPN2	ENSG00000175354.14:t:12859163-12859253	0.988219	0.988219	0.000146458	18	-	,True_ES	12859253-12884072	12862083-12862472	NO_IR
ENSG00000175354	PTPN2	ENSG00000175354.14:s:12801969-12802152	0.99856	0.99856	2.04909e-07	18	-	,True_ES	12794484-12801969	12785477-12787740	NO_IR
ENSG00000175354	PTPN2	ENSG00000175354.14:s:12884072-12884337	0.972819	0.972819	0.000464368	18	-	,True_ES	12859253-12884072	12836823-12836890	NO_IR
ENSG00000175354	PTPN2	ENSG00000175354.14:t:12785477-12787740	0.982779	0.982779	9.989e-05	18	-	,True_ES	12785843-12794383	12788064-12788149	NO_IR
ENSG00000074317	SNCB	ENSG00000074317.6:s:176056810-176057049	0.985231	0.985231	0.00026367	5	-	,True_A5SS,i_IR	176056664-176056810	176056665-176056809	176056665-176056809
ENSG00000074317	SNCB	ENSG00000074317.6:t:176053399-176053517	0.976881	0.976881	0.000139106	5	-	,True_A5SS,i_IR	176053517-176053721	176053518-176053720	176053518-176053720
ENSG00000074317	SNCB	ENSG00000074317.6:s:176057281-176057530	0.992128	0.992128	1.5352e-05	5	-	,True_ES	176056664-176057281	176056810-176057049	NO_IR
ENSG00000074317	SNCB	ENSG00000074317.6:s:176053721-176053762	0.985316	0.985316	2.04374e-05	5	-	,True_A5SS,i_IR	176053517-176053721	176053518-176053720	176053518-176053720
ENSG00000074317	SNCB	ENSG00000074317.6:s:176048215-176048304	0.999511	0.999511	-2.03034e-11	5	-	,True_ES	176047844-176048215	176026868-176026878	NO_IR
ENSG00000074317	SNCB	ENSG00000074317.6:s:176053399-176053517	0.991678	0.991678	1.21591e-07	5	-	,True_ES	176048304-176053399	176048215-176048304	NO_IR
ENSG00000198464	ZNF480	ENSG00000198464.9:s:52817406-52817532	0.999738	0.999738	0	19	+	,True_ES	52817532-52819087	52817406-52817532	NO_IR
ENSG00000198464	ZNF480	ENSG00000198464.9:t:52824832-52827333	0.973767	0.973767	0.000159135	19	+	,True_ES	52819215-52824832	52819087-52819215	NO_IR
ENSG00000198464	ZNF480	ENSG00000198464.9:s:52819087-52819215	0.999167	0.999167	-2.50384e-08	19	+	,True_ES	52819215-52824832	52820669-52820766	NO_IR
ENSG00000198464	ZNF480	ENSG00000198464.9:t:52819087-52819215	0.993047	0.993047	4.50882e-08	19	+	,True_ES	52817532-52819087	52817406-52817532	NO_IR
ENSG00000198464	ZNF480	ENSG00000198464.9:s:52824832-52827333	0.984897	0.984897	0.000257109	19	+	,i_IR	52827333-52827334	52827334-52829135	52827334-52829135
ENSG00000198464	ZNF480	ENSG00000198464.9:s:52803647-52803737	0.996329	0.996329	-2.22045e-16	19	+	,True_ES	52803737-52817406	52803647-52803737	NO_IR
ENSG00000169826	CSGALNACT2	ENSG00000169826.6:s:43650345-43651258	0.995621	0.995621	0	10	+	,True_ES	43651258-43654163	43650345-43651258	NO_IR
ENSG00000169826	CSGALNACT2	ENSG00000169826.6:s:43659314-43659492	0.992202	0.992202	-1.84518e-08	10	+	,True_ES	43659492-43662452	43659314-43659492	NO_IR
ENSG00000169826	CSGALNACT2	ENSG00000169826.6:t:43659314-43659492	0.987746	0.987746	3.06564e-06	10	+	,True_ES	43656043-43659314	43655942-43656043	NO_IR
ENSG00000167487	KLHL26	ENSG00000167487.7:t:18778474-18778802	0.996113	0.996113	1.72639e-05	19	+	,i_IR	18775253-18778474	18775071-18775253	18778437-18778473
ENSG00000167487	KLHL26	ENSG00000167487.7:s:18775071-18775253	0.992288	0.992288	4.91023e-05	19	+	,True_A3SS,True_ES	18775253-18778474	18778474-18778802	NO_IR
ENSG00000167487	KLHL26	ENSG00000167487.7:s:18747775-18747947	0.990449	0.990449	0.000114272	19	+	,True_ES	18747947-18775071	18770497-18770594	NO_IR
ENSG00000146707	POMZP3	ENSG00000146707.10:s:76241039-76241130	0.992954	0.992954	5.18194e-05	7	-	,True_A3SS	76240908-76241039	76241039-76241130	NO_IR
ENSG00000146707	POMZP3	ENSG00000146707.10:t:76239303-76239532	0.99453	0.99453	1.96681e-06	7	-	,True_ES	76239532-76240771	76240771-76240944	NO_IR
ENSG00000146707	POMZP3	ENSG00000146707.10:s:76247500-76247617	0.993967	0.993967	3.78517e-06	7	-	,True_ES	76241130-76247500	76239303-76239532	NO_IR
ENSG00000146707	POMZP3	ENSG00000146707.10:t:76255317-76255532	0.986018	0.986018	2.99343e-05	7	-	,True_ES	76255532-76256025	76256025-76256578	NO_IR
ENSG00000144524	COPS7B	ENSG00000144524.13:s:232663569-232663674	0.965426	0.965426	7.98202e-05	2	+	,True_A3SS,True_ES	232663674-232672197	232672197-232672525	NO_IR
ENSG00000144524	COPS7B	ENSG00000144524.13:s:232656314-232656686	0.962854	0.962854	0.000129883	2	+	,True_ES	232656518-232658973	232656764-232656988	NO_IR
ENSG00000144524	COPS7B	ENSG00000144524.13:s:232653265-232653859	0.99753	0.99753	-6.77236e-15	2	+	,True_A3SS,True_ES	232653442-232656443	232660816-232660855	NO_IR
ENSG00000144524	COPS7B	ENSG00000144524.13:t:232658226-232659061	0.99833	0.99833	0	2	+	,True_ES	232656518-232658973	232656314-232656686	NO_IR
ENSG00000144524	COPS7B	ENSG00000144524.13:t:232672197-232672525	0.956357	0.956357	0.000117146	2	+	,True_ES	232663674-232672197	232663569-232663674	NO_IR
ENSG00000114302	PRKAR2A	ENSG00000114302.11:s:48793812-48793877	0.969003	0.969003	0.000207607	3	-	,True_ES	48789750-48793812	48789018-48789505	NO_IR
ENSG00000114302	PRKAR2A	ENSG00000114302.11:s:48802437-48802511	0.998031	0.998031	3.2997e-07	3	-	,True_ES	48793877-48802437	48789609-48789751	NO_IR
ENSG00000114302	PRKAR2A	ENSG00000114302.11:s:48884768-48885279	0.987873	0.987873	0.000210922	3	-	,True_ES	48845117-48884768	48831430-48831482	NO_IR
ENSG00000114302	PRKAR2A	ENSG00000114302.11:t:48820419-48820525	0.968492	0.968492	0.00026132	3	-	,True_ES	48820525-48827977	48827977-48828060	NO_IR
ENSG00000114302	PRKAR2A	ENSG00000114302.11:t:48831430-48831482	0.993994	0.993994	3.21382e-05	3	-	,True_ES	48831482-48845082	48845082-48845117	NO_IR
ENSG00000114302	PRKAR2A	ENSG00000114302.11:s:48802681-48802783	0.997866	0.997866	3.76363e-07	3	-	,True_ES	48802511-48802681	48787081-48788853	NO_IR
ENSG00000114302	PRKAR2A	ENSG00000114302.11:t:48789609-48789751	0.99785	0.99785	3.92418e-07	3	-	,True_ES	48789750-48793812	48793812-48793877	NO_IR
ENSG00000179988	PSTK	ENSG00000179988.9:t:124746385-124746478	0.99071	0.99071	0.000173061	10	+	,i_IR	124745891-124746385	124745816-124745891	124745892-124746384
ENSG00000179988	PSTK	ENSG00000179988.9:t:124745816-124745891	0.990234	0.990234	0.000121585	10	+	,True_A5SS	124742986-124745816	124742788-124745763	NO_IR
ENSG00000144354	CDCA7	ENSG00000144354.9:s:174228546-174228623	0.953143	0.953143	0.00133668	2	+	,True_ES,i_IR	174228623-174229523	174228624-174228727	174228624-174228727
ENSG00000144354	CDCA7	ENSG00000144354.9:t:174229523-174229717	0.984953	0.984953	0.00033836	2	+	,True_ES	174228623-174229523	174228546-174228623	NO_IR
ENSG00000144354	CDCA7	ENSG00000144354.9:s:174230180-174230320	0.994402	0.994402	2.64205e-05	2	+	,True_ES	174230320-174231011	174230180-174230320	NO_IR
ENSG00000144354	CDCA7	ENSG00000144354.9:t:174231878-174232014	0.992121	0.992121	6.96269e-05	2	+	,True_ES	174231160-174231878	174231011-174231160	NO_IR
ENSG00000097096	SYDE2	ENSG00000097096.8:s:85655740-85656435	0.997293	0.997293	-8.39107e-13	1	-	,True_ES	85648883-85655740	85643829-85643955	NO_IR
ENSG00000097096	SYDE2	ENSG00000097096.8:t:85643829-85643955	0.997868	0.997868	-5.4734e-13	1	-	,True_ES	85643955-85647781	85646842-85648883	NO_IR
ENSG00000176058	TPRN	ENSG00000176058.7:s:140086711-140086817	0.989788	0.989788	4.6481e-05	9	-	,i_IR	140086626-140086711	140086069-140086626	140086627-140086710
ENSG00000113240	CLK4	ENSG00000113240.8:t:178032304-178032383	0.972595	0.972595	0.000145168	5	-	,True_ES	178032383-178035377	178032826-178032866	NO_IR
ENSG00000113240	CLK4	ENSG00000113240.8:t:178029665-178030758	0.988939	0.988939	3.30604e-05	5	-	,i_IR	178030758-178030845	178029665-178030758	178030759-178030844
ENSG00000113240	CLK4	ENSG00000113240.8:s:178044698-178045779	0.951912	0.951912	0.000153652	5	-	,True_A3SS,True_ES	178044435-178045557	178043883-178043949	NO_IR
ENSG00000113240	CLK4	ENSG00000113240.8:t:178050257-178050417	0.99952	0.99952	-1.73509e-11	5	-	,True_ES	178050417-178053947	178053947-178054115	NO_IR
ENSG00000113240	CLK4	ENSG00000113240.8:s:178030845-178030935	0.979465	0.979465	0.000144108	5	-	,i_IR	178030758-178030845	178029665-178030758	178030759-178030844
ENSG00000113240	CLK4	ENSG00000113240.8:s:178035377-178035459	0.998094	0.998094	-5.55112e-16	5	-	,True_ES	178032383-178035377	178032826-178032866	NO_IR
ENSG00000113240	CLK4	ENSG00000113240.8:s:178044072-178044435	0.999942	0.999942	0	5	-	,i_IR	178043949-178044345	178043883-178043949	178043950-178044071
ENSG00000113240	CLK4	ENSG00000113240.8:t:178046839-178047674	0.951334	0.951334	0.000174982	5	-	,True_A3SS,True_ES	178046897-178050257	178048810-178049460	NO_IR
ENSG00000100154	TTC28	ENSG00000100154.10:s:28426214-28426354	0.993766	0.993766	3.65256e-05	22	-	,True_ES	28410380-28426214	28424803-28425104	NO_IR
ENSG00000168300	PCMTD1	ENSG00000168300.9:s:52744004-52744127	0.97451	0.97451	0.00016721	8	-	,True_ES	52733278-52744004	52739489-52739921	NO_IR
ENSG00000168300	PCMTD1	ENSG00000168300.9:t:52757369-52758323	0.998552	0.998552	-5.96299e-09	8	-	,True_ES	52758323-52773405	52773046-52773806	NO_IR
ENSG00000168300	PCMTD1	ENSG00000168300.9:t:52773046-52773806	0.992456	0.992456	6.20792e-05	8	-	,True_ES	52773806-52811490	52773046-52773806	NO_IR
ENSG00000168300	PCMTD1	ENSG00000168300.9:s:52811490-52811735	0.98856	0.98856	0.000117921	8	-	,True_ES	52773806-52811490	52757369-52758323	NO_IR
ENSG00000168300	PCMTD1	ENSG00000168300.9:s:52773046-52773806	0.975626	0.975626	0.000165644	8	-	,True_A5SS,True_A3SS,True_ES	52758323-52773405	52773046-52773806	NO_IR
ENSG00000168300	PCMTD1	ENSG00000168300.9:s:52757369-52758323	0.95511	0.95511	0.000290056	8	-	,True_ES	52746249-52758221	52752007-52752198	NO_IR
ENSG00000169855	ROBO1	ENSG00000169855.15:t:78655883-78656191	0.998189	0.998189	1.61548e-07	3	-	,True_ES	78656191-78663798	78655883-78656191	NO_IR
ENSG00000169855	ROBO1	ENSG00000169855.15:s:78717622-78717715	0.990675	0.990675	0.000111349	3	-	,True_A5SS	78717452-78717634	78717284-78717452	NO_IR
ENSG00000169855	ROBO1	ENSG00000169855.15:s:78763547-78764407	0.994016	0.994016	3.13722e-05	3	-	,True_ES	78742506-78763547	78737798-78737922	NO_IR
ENSG00000169855	ROBO1	ENSG00000169855.15:t:78737798-78737922	0.993745	0.993745	3.58335e-05	3	-	,True_ES	78737922-78742498	78742038-78742506	NO_IR
ENSG00000169855	ROBO1	ENSG00000169855.15:t:78683085-78683192	0.995281	0.995281	8.48244e-07	3	-	,True_ES	78683192-78684923	78683085-78683192	NO_IR
ENSG00000134900	TPP2	ENSG00000134900.7:t:103309332-103309557	0.95213	0.95213	0.000323052	13	+	,True_ES	103301836-103309406	103301758-103301836	NO_IR
ENSG00000134900	TPP2	ENSG00000134900.7:s:103282446-103282545	0.997765	0.997765	4.02397e-07	13	+	,True_ES	103282545-103286300	103283630-103283878	NO_IR
ENSG00000134900	TPP2	ENSG00000134900.7:s:103257143-103257271	0.998188	0.998188	0	13	+	,True_ES	103257271-103266451	103259982-103260372	NO_IR
ENSG00000134900	TPP2	ENSG00000134900.7:t:103301758-103301836	0.987741	0.987741	8.21407e-05	13	+	,i_IR	103301501-103301758	103301257-103301501	103301502-103301757
ENSG00000134900	TPP2	ENSG00000134900.7:s:103301758-103301836	0.951719	0.951719	0.000315464	13	+	,True_ES	103301836-103309406	103303709-103303747	NO_IR
ENSG00000134900	TPP2	ENSG00000134900.7:s:103301257-103301501	0.979111	0.979111	0.000194932	13	+	,i_IR	103301501-103301758	103301257-103301501	103301502-103301757
ENSG00000112378	PERP	ENSG00000112378.11:t:138417491-138417631	0.998151	0.998151	0	6	-	,True_ES	138417631-138428264	138417491-138417631	NO_IR
ENSG00000112378	PERP	ENSG00000112378.11:s:138417491-138417631	0.999172	0.999172	0	6	-	,True_A3SS	138413405-138417491	138409642-138413405	NO_IR
ENSG00000247516	MIR4458HG	ENSG00000247516.3:t:8460046-8460776	0.994577	0.994577	2.49345e-05	5	+	,True_ES	8457879-8460046	8457606-8457879	NO_IR
ENSG00000182093	WRB	ENSG00000182093.10:t:40763695-40763972	0.992151	0.992151	1.43007e-06	21	+	,True_A5SS	40762789-40763695	40762624-40763402	NO_IR
ENSG00000182093	WRB	ENSG00000182093.10:s:40763695-40763972	0.975073	0.975073	0.000158789	21	+	,True_ES	40763762-40765092	40763695-40763972	NO_IR
ENSG00000265257	RP11-21J18.1	ENSG00000265257.1:s:9124872-9124981	0.993951	0.993951	0	18	+	,True_A3SS,True_ES	9124981-9126829	9124872-9124981	NO_IR
ENSG00000265257	RP11-21J18.1	ENSG00000265257.1:t:9117836-9117901	0.978882	0.978882	0.000129732	18	+	,True_ES	9102795-9117836	nan-9115900	NO_IR
ENSG00000265257	RP11-21J18.1	ENSG00000265257.1:s:9122511-9122679	0.999119	0.999119	0	18	+	,True_ES	9122679-9124872	9122511-9122679	NO_IR
ENSG00000265257	RP11-21J18.1	ENSG00000265257.1:t:9134184-9134290	0.995109	0.995109	0	18	+	,True_ES	9126905-9134184	9126829-9126905	NO_IR
ENSG00000265257	RP11-21J18.1	ENSG00000265257.1:s:9119472-9119588	0.993909	0.993909	0	18	+	,True_ES	9119588-9122511	9119472-9119588	NO_IR
ENSG00000265257	RP11-21J18.1	ENSG00000265257.1:s:9102734-9102795	0.998012	0.998012	4.46717e-08	18	+	,True_ES	9102795-9117836	9102734-9102795	NO_IR
ENSG00000265257	RP11-21J18.1	ENSG00000265257.1:t:9126829-9126905	0.994604	0.994604	0	18	+	,True_A3SS,True_ES	9124981-9126829	9124872-9124981	NO_IR
ENSG00000010818	HIVEP2	ENSG00000010818.4:s:143158072-143158184	0.999387	0.999387	-1.4151e-09	6	-	,True_ES	143104752-143158072	143097284-143097328	NO_IR
ENSG00000010818	HIVEP2	ENSG00000010818.4:t:143097284-143097328	0.999311	0.999311	-6.56588e-09	6	-	,True_ES	143097328-143104658	143104658-143104752	NO_IR
ENSG00000010818	HIVEP2	ENSG00000010818.4:s:143104658-143104752	0.999308	0.999308	4.72509e-09	6	-	,True_ES	143097328-143104658	143100680-143100729	NO_IR
ENSG00000075340	ADD2	ENSG00000075340.18:s:70917918-70918061	0.987537	0.987537	0.000256058	2	-	,True_ES	70915254-70917918	70901810-70901957	NO_IR
ENSG00000075340	ADD2	ENSG00000075340.18:t:70900010-70900138	0.9559	0.9559	0.000391969	2	-	,True_ES	70900138-70901810	70900010-70900138	NO_IR
ENSG00000075340	ADD2	ENSG00000075340.18:s:70940198-70940316	0.97102	0.97102	0.000543578	2	-	,True_ES	70933574-70940198	70938265-70938382	NO_IR
ENSG00000075340	ADD2	ENSG00000075340.18:t:70904890-70905009	0.995004	0.995004	1.76113e-05	2	-	,True_A3SS,True_ES	70905009-70905836	70905836-70906093	NO_IR
ENSG00000075340	ADD2	ENSG00000075340.18:s:70901810-70901957	0.99585	0.99585	9.71362e-06	2	-	,True_ES	70900138-70901810	70900373-70900480	NO_IR
ENSG00000075340	ADD2	ENSG00000075340.18:s:70919535-70919684	0.989592	0.989592	0.000144485	2	-	,True_A5SS,True_ES	70918061-70919535	70904890-70905009	NO_IR
ENSG00000075340	ADD2	ENSG00000075340.18:t:70901810-70901957	0.991877	0.991877	7.91806e-05	2	-	,True_ES	70901957-70903928	70902225-70904017	NO_IR
ENSG00000075340	ADD2	ENSG00000075340.18:s:70995018-70995357	0.974164	0.974164	0.000759819	2	-	,True_ES	70940316-70995018	70968473-70968538	NO_IR
ENSG00000114841	DNAH1	ENSG00000114841.13:s:52428481-52428677	0.998766	0.998766	9.40367e-08	3	+	,i_IR	52428677-52428931	52428481-52428677	52428678-52428930
ENSG00000114841	DNAH1	ENSG00000114841.13:t:52428931-52429075	0.998774	0.998774	1.66406e-08	3	+	,i_IR	52428677-52428931	52428481-52428677	52428678-52428930
ENSG00000159210	SNF8	ENSG00000159210.5:s:47018286-47018424	0.978613	0.978613	0.00012368	17	-	,True_ES	47014486-47018286	47014471-47014601	NO_IR
ENSG00000159210	SNF8	ENSG00000159210.5:t:47010567-47010953	0.994218	0.994218	-2.22045e-15	17	-	,True_A5SS,True_ES	47010708-47013532	47011841-47011938	NO_IR
ENSG00000159210	SNF8	ENSG00000159210.5:s:47021287-47021501	0.997365	0.997365	5.98579e-07	17	-	,True_ES	47018424-47021287	47010567-47010953	NO_IR
ENSG00000159210	SNF8	ENSG00000159210.5:t:47014471-47014601	0.998663	0.998663	6.59819e-08	17	-	,True_ES	47014486-47018286	47014643-47014653	NO_IR
ENSG00000159210	SNF8	ENSG00000159210.5:s:47014358-47014469	0.995518	0.995518	-2.32798e-09	17	-	,True_ES,i_IR	47013604-47014382	47014018-47014295	47014296-47014357
ENSG00000159210	SNF8	ENSG00000159210.5:t:47006678-47007974	0.983866	0.983866	-1.35192e-08	17	-	,True_ES	47007974-47009005	47010567-47010953	NO_IR
ENSG00000186469	GNG2	ENSG00000186469.4:t:52433277-52436513	0.995545	0.995545	6.80296e-06	14	+	,True_A3SS,True_ES	52417483-52433277	52417368-52417483	NO_IR
ENSG00000186469	GNG2	ENSG00000186469.4:s:52417368-52417483	0.995506	0.995506	7.22063e-06	14	+	,True_ES	52417483-52433277	52418605-52418850	NO_IR
ENSG00000085449	WDFY1	ENSG00000085449.10:s:224782660-224782727	0.998515	0.998515	7.99521e-08	2	-	,True_ES	224777043-224782660	224765572-224766050	NO_IR
ENSG00000085449	WDFY1	ENSG00000085449.10:t:224765572-224766050	0.996865	0.996865	3.17943e-06	2	-	,True_ES	224766050-224770664	224770664-224770718	NO_IR
ENSG00000151502	VPS26B	ENSG00000151502.6:s:134104791-134105601	0.980338	0.980338	0.000117074	11	+	,True_ES	134104947-134109885	134106236-134106640	NO_IR
ENSG00000151502	VPS26B	ENSG00000151502.6:s:134113013-134113188	0.999138	0.999138	-5.24969e-08	11	+	,True_ES	134113188-134114832	134113321-134113627	NO_IR
ENSG00000151502	VPS26B	ENSG00000151502.6:t:134109545-134110049	0.951491	0.951491	0.000223881	11	+	,True_ES	134104947-134109885	134104791-134105601	NO_IR
ENSG00000151502	VPS26B	ENSG00000151502.6:s:134094694-134095239	0.955843	0.955843	0.00019262	11	+	,True_ES	134095239-134104791	134094694-134095239	NO_IR
ENSG00000124380	SNRNP27	ENSG00000124380.6:s:70124509-70124588	0.999207	0.999207	0	2	+	,True_ES	70124588-70130313	70124509-70124588	NO_IR
ENSG00000124380	SNRNP27	ENSG00000124380.6:t:70131386-70131557	0.99951	0.99951	0	2	+	,True_ES	70130377-70131386	70130313-70130539	NO_IR
ENSG00000131941	RHPN2	ENSG00000131941.3:s:33517410-33518177	0.995086	0.995086	1.78188e-05	19	-	,True_ES	33512552-33517410	33503553-33503630	NO_IR
ENSG00000131941	RHPN2	ENSG00000131941.3:t:33481359-33481678	0.995474	0.995474	1.35064e-05	19	-	,True_ES	33481575-33482729	33481359-33481678	NO_IR
ENSG00000131941	RHPN2	ENSG00000131941.3:t:33503553-33503630	0.991761	0.991761	8.1869e-05	19	-	,True_ES	33503630-33512477	33512477-33512552	NO_IR
ENSG00000131941	RHPN2	ENSG00000131941.3:t:33498920-33499086	0.980005	0.980005	0.000239783	19	-	,True_ES	33499086-33502585	33502585-33502709	NO_IR
ENSG00000131941	RHPN2	ENSG00000131941.3:s:33503553-33503630	0.979085	0.979085	0.000273659	19	-	,True_ES	33502709-33503553	33498920-33499086	NO_IR
ENSG00000165233	C9orf89	ENSG00000165233.13:t:95874161-95874220	0.964655	0.964655	0.000342391	9	+	,i_IR	95873003-95874161	95872174-95873496	95873497-95874160
ENSG00000184719	RNLS	ENSG00000184719.7:t:90044716-90045263	0.994556	0.994556	3.70947e-08	10	-	,True_ES	90045263-90074223	90044716-90045263	NO_IR
ENSG00000184719	RNLS	ENSG00000184719.7:t:90122309-90122482	0.999872	0.999872	0	10	-	,True_ES	90122482-90332660	90332660-90332818	NO_IR
ENSG00000184719	RNLS	ENSG00000184719.7:s:90122309-90122482	0.998849	0.998849	0	10	-	,True_ES	90074398-90122309	90033621-90034789	NO_IR
ENSG00000184719	RNLS	ENSG00000184719.7:t:90332660-90332818	0.953176	0.953176	0.000129057	10	-	,True_ES	90332818-90341324	90341324-90341466	NO_IR
ENSG00000184719	RNLS	ENSG00000184719.7:s:90341324-90341466	0.999817	0.999817	0	10	-	,True_ES	90332818-90341324	90122309-90122482	NO_IR
ENSG00000184613	NELL2	ENSG00000184613.6:s:45269598-45270069	0.98834	0.98834	9.6603e-07	12	-	,True_ES	45269136-45269598	45269290-45269595	NO_IR
ENSG00000184613	NELL2	ENSG00000184613.6:s:45171025-45171097	0.990464	0.990464	7.84272e-09	12	-	,True_A3SS	45170907-45171025	45171025-45171097	NO_IR
ENSG00000184613	NELL2	ENSG00000184613.6:t:44926298-44926504	0.998147	0.998147	0	12	-	,True_ES	44926504-45000952	44926298-44926504	NO_IR
ENSG00000184613	NELL2	ENSG00000184613.6:t:45173632-45173805	0.999614	0.999614	0	12	-	,True_ES	45173805-45209769	45209692-45209919	NO_IR
ENSG00000184613	NELL2	ENSG00000184613.6:s:45059219-45059392	0.999656	0.999656	0	12	-	,True_ES	45004753-45059267	45004631-45004753	NO_IR
ENSG00000184613	NELL2	ENSG00000184613.6:t:45059219-45059392	0.999687	0.999687	0	12	-	,True_ES	45059392-45097509	45097509-45097637	NO_IR
ENSG00000184613	NELL2	ENSG00000184613.6:s:45168392-45168632	0.994044	0.994044	-1.87628e-14	12	-	,True_A5SS,True_ES	45108524-45168530	45108433-45108524	NO_IR
ENSG00000184613	NELL2	ENSG00000184613.6:s:45268782-45269251	0.998481	0.998481	0	12	-	,True_ES	45209919-45269008	45173632-45173805	NO_IR
ENSG00000184613	NELL2	ENSG00000184613.6:s:45000952-45001047	0.999831	0.999831	0	12	-	,True_ES	44926504-45000952	44916560-44917418	NO_IR
ENSG00000184613	NELL2	ENSG00000184613.6:t:45209692-45209919	0.999865	0.999865	0	12	-	,True_ES	45209919-45269008	45209692-45209919	NO_IR
ENSG00000184613	NELL2	ENSG00000184613.6:s:44915745-44915959	0.999642	0.999642	0	12	-	,True_A5SS	44914012-44915783	44915745-44915959	NO_IR
ENSG00000184613	NELL2	ENSG00000184613.6:t:44916560-44917418	0.999763	0.999763	0	12	-	,True_ES	44917267-44926364	44926298-44926504	NO_IR
ENSG00000129493	HEATR5A	ENSG00000129493.10:s:31864405-31864554	0.991277	0.991277	9.56901e-05	14	-	,True_A3SS	31863432-31864405	31863258-31863432	NO_IR
ENSG00000129493	HEATR5A	ENSG00000129493.10:t:31765115-31766926	0.997459	0.997459	0	14	-	,True_A3SS,True_ES	31765269-31771501	31771501-31771725	NO_IR
ENSG00000129493	HEATR5A	ENSG00000129493.10:s:31806682-31806820	0.996114	0.996114	8.2887e-06	14	-	,True_ES	31795548-31806682	31803607-31803662	NO_IR
ENSG00000129493	HEATR5A	ENSG00000129493.10:t:31806682-31806820	0.978417	0.978417	0.000311007	14	-	,True_ES	31806820-31813102	31806682-31806820	NO_IR
ENSG00000129493	HEATR5A	ENSG00000129493.10:s:31813102-31813271	0.966128	0.966128	0.000523877	14	-	,True_ES	31806820-31813102	31809656-31809682	NO_IR
ENSG00000129493	HEATR5A	ENSG00000129493.10:s:31774111-31774383	0.998452	0.998452	0	14	-	,True_ES	31771725-31774111	31765115-31766926	NO_IR
ENSG00000134291	TMEM106C	ENSG00000134291.7:t:48360991-48361044	0.999851	0.999851	0	12	+	,True_A5SS	48360515-48360991	48360991-48361044	NO_IR
ENSG00000134291	TMEM106C	ENSG00000134291.7:s:48360991-48361044	0.999507	0.999507	0	12	+	,True_ES	48361044-48361916	48360991-48361044	NO_IR
ENSG00000134291	TMEM106C	ENSG00000134291.7:s:48359065-48359305	0.992547	0.992547	-3.33067e-16	12	+	,True_ES,i_IR	48359128-48359621	48359065-48359305	48359306-48359435
ENSG00000134291	TMEM106C	ENSG00000134291.7:t:48361916-48362039	0.973948	0.973948	0.000144098	12	+	,True_ES	48361044-48361916	48360991-48361044	NO_IR
ENSG00000134291	TMEM106C	ENSG00000134291.7:t:48359621-48359780	0.999903	0.999903	0	12	+	,True_A3SS,True_ES	48359128-48359621	48359065-48359305	NO_IR
ENSG00000134291	TMEM106C	ENSG00000134291.7:t:48359872-48360233	0.999976	0.999976	0	12	+	,True_ES	48359780-48359872	48359621-48359780	NO_IR
ENSG00000185189	NRBP2	ENSG00000185189.11:t:144922279-144922401	0.993363	0.993363	2.87996e-05	8	-	,True_ES	144922401-144922878	144922478-144922802	NO_IR
ENSG00000185189	NRBP2	ENSG00000185189.11:t:144921681-144921721	0.996889	0.996889	7.72242e-06	8	-	,i_IR	144921721-144921908	144921681-144921721	144921722-144921907
ENSG00000185189	NRBP2	ENSG00000185189.11:s:144921908-144921997	0.996839	0.996839	8.04174e-06	8	-	,i_IR	144921721-144921908	144921681-144921721	144921722-144921907
ENSG00000185189	NRBP2	ENSG00000185189.11:s:144918137-144918200	0.996343	0.996343	6.3613e-06	8	-	,True_ES	144918045-144918137	144915764-144917900	NO_IR
ENSG00000112667	DNPH1	ENSG00000112667.8:s:43193771-43193881	0.953549	0.953549	0.000164388	6	-	,i_IR	43193619-43193771	43193367-43193619	43193620-43193770
ENSG00000112667	DNPH1	ENSG00000112667.8:t:43193367-43193619	0.970894	0.970894	0.000151771	6	-	,i_IR	43193619-43193771	43193367-43193619	43193620-43193770
ENSG00000112667	DNPH1	ENSG00000112667.8:s:43196789-43197222	0.998985	0.998985	-5.3804e-08	6	-	,True_A5SS	43194133-43196999	43194065-43194365	NO_IR
ENSG00000072756	TRNT1	ENSG00000072756.12:t:3178944-3179137	0.993555	0.993555	4.03948e-05	3	+	,True_ES	3170872-3178944	3170698-3171180	NO_IR
ENSG00000072756	TRNT1	ENSG00000072756.12:t:3189134-3189387	0.999725	0.999725	0	3	+	,True_A5SS	3188307-3189134	3189134-3189387	NO_IR
ENSG00000140043	PTGR2	ENSG00000140043.7:s:74343701-74343871	0.997827	0.997827	0	14	+	,i_IR	74343871-74345799	74343701-74343871	74343872-74345798
ENSG00000140043	PTGR2	ENSG00000140043.7:s:74327241-74327360	0.984548	0.984548	2.53935e-07	14	+	,True_ES	74327360-74340726	74337378-74337459	NO_IR
ENSG00000140043	PTGR2	ENSG00000140043.7:t:74340726-74340917	0.998886	0.998886	0	14	+	,True_ES	74327360-74340726	74327241-74327360	NO_IR
ENSG00000103642	LACTB	ENSG00000103642.7:t:63433200-63434260	0.984926	0.984926	2.47283e-07	15	+	,True_A3SS	63421849-63433479	63433200-63434260	NO_IR
ENSG00000118420	UBE3D	ENSG00000118420.12:t:83602117-83602761	0.999372	0.999372	-5.65706e-10	6	-	,True_ES	83602761-83667031	83602117-83602761	NO_IR
ENSG00000118420	UBE3D	ENSG00000118420.12:s:83667031-83667169	0.9908	0.9908	4.94352e-07	6	-	,True_ES	83602761-83667031	83602117-83602761	NO_IR
ENSG00000162413	KLHL21	ENSG00000162413.12:t:6650784-6653718	0.966129	0.966129	0.000166402	1	-	,i_IR	6653718-6655545	6650784-6653718	6653719-6654140
ENSG00000162413	KLHL21	ENSG00000162413.12:t:6659107-6659512	0.989598	0.989598	3.64473e-05	1	-	,True_ES	6659512-6661857	6661857-6663061	NO_IR
ENSG00000162413	KLHL21	ENSG00000162413.12:s:6655545-6655617	0.98705	0.98705	2.7441e-05	1	-	,True_ES	6653718-6655545	6654141-6654170	NO_IR
ENSG00000164742	ADCY1	ENSG00000164742.10:s:45747949-45748063	0.998625	0.998625	0	7	+	,True_ES	45748063-45750127	45747949-45748063	NO_IR
ENSG00000164742	ADCY1	ENSG00000164742.10:t:45753292-45762715	0.996991	0.996991	0	7	+	,True_ES	45750251-45753292	45750127-45750251	NO_IR
ENSG00000164742	ADCY1	ENSG00000164742.10:t:45744098-45744215	0.999086	0.999086	0	7	+	,True_A3SS	45743345-45744117	45744098-45744215	NO_IR
ENSG00000204116	CHIC1	ENSG00000204116.7:t:72804253-72804408	0.991367	0.991367	8.96416e-05	X	+	,True_ES	72797297-72804253	72797243-72797297	NO_IR
ENSG00000204116	CHIC1	ENSG00000204116.7:s:72797243-72797297	0.991415	0.991415	9.28182e-05	X	+	,True_ES	72797297-72804253	72798540-72798621	NO_IR
ENSG00000234745	HLA-B	ENSG00000234745.5:t:31322256-31322303	0.998206	0.998206	0	6	-	,True_A3SS,i_IR	31322303-31322410	31322256-31322303	31322304-31322409
ENSG00000234745	HLA-B	ENSG00000234745.5:s:31324465-31324734	0.99991	0.99991	0	6	-	,True_ES	31324219-31324465	31239115-31239125	NO_IR
ENSG00000234745	HLA-B	ENSG00000234745.5:s:31323944-31324219	0.999963	0.999963	0	6	-	,i_IR	31323369-31323944	31323094-31323579	31323580-31323943
ENSG00000234745	HLA-B	ENSG00000234745.5:t:31321649-31322073	0.999241	0.999241	0	6	-	,True_A3SS,True_ES	31322073-31322256	31322884-31323000	NO_IR
ENSG00000234745	HLA-B	ENSG00000234745.5:s:31323094-31323579	0.994143	0.994143	0	6	-	,True_ES	31323000-31323094	31237292-31237302	NO_IR
ENSG00000234745	HLA-B	ENSG00000234745.5:s:31322410-31322853	0.99797	0.99797	0	6	-	,True_A3SS,True_ES,i_IR	31322303-31322410	31237152-31237162	31322304-31322409
ENSG00000234745	HLA-B	ENSG00000234745.5:s:31322884-31323000	0.998681	0.998681	0	6	-	,True_ES	31322442-31322884	31237292-31237302	NO_IR
ENSG00000234745	HLA-B	ENSG00000234745.5:t:31322410-31322853	0.992309	0.992309	0	6	-	,True_ES	31322442-31322884	31322884-31323000	NO_IR
ENSG00000234745	HLA-B	ENSG00000234745.5:t:31323094-31323579	0.999966	0.999966	0	6	-	,i_IR	31323369-31323944	31323094-31323579	31323580-31323943
ENSG00000234745	HLA-B	ENSG00000234745.5:s:31324863-31324965	0.999848	0.999848	0	6	-	,True_ES	31324734-31324863	31239635-31239645	NO_IR
ENSG00000185633	NDUFA4L2	ENSG00000185633.6:t:57628686-57629402	0.999223	0.999223	0	12	-	,True_A3SS,i_IR	57629402-57629532	57628686-57629402	57629403-57629531
ENSG00000185633	NDUFA4L2	ENSG00000185633.6:t:57630812-57630935	0.999352	0.999352	-7.20954e-08	12	-	,i_IR	57630935-57634462	57630812-57630935	57630936-57631038
ENSG00000185633	NDUFA4L2	ENSG00000185633.6:s:57629532-57629592	0.982193	0.982193	8.87326e-06	12	-	,True_A3SS,i_IR	57629402-57629532	57628686-57629402	57629403-57629531
ENSG00000089234	BRAP	ENSG00000089234.11:s:112123392-112123790	0.983825	0.983825	3.11618e-05	12	-	,True_A5SS,True_ES	112121111-112123515	112116955-112117144	NO_IR
ENSG00000089234	BRAP	ENSG00000089234.11:s:112116955-112117144	0.998185	0.998185	0	12	-	,True_ES	112110578-112116955	112103443-112103591	NO_IR
ENSG00000089234	BRAP	ENSG00000089234.11:t:112103443-112103591	0.988453	0.988453	1.02618e-05	12	-	,True_ES	112103591-112110465	112110465-112111115	NO_IR
ENSG00000089234	BRAP	ENSG00000089234.11:t:112116955-112117144	0.99734	0.99734	0	12	-	,True_ES	112117144-112119441	112119441-112119639	NO_IR
ENSG00000145592	RPL37	ENSG00000145592.9:s:40834573-40834709	0.999076	0.999076	0	5	-	,True_ES	40834367-40834573	40832205-40832675	NO_IR
ENSG00000145592	RPL37	ENSG00000145592.9:s:40835121-40835437	0.999132	0.999132	0	5	-	,True_A5SS	40834708-40835285	40834573-40834709	NO_IR
ENSG00000145592	RPL37	ENSG00000145592.9:s:40831425-40831496	0.982666	0.982666	0.000357522	5	-	,i_IR	40831424-40831425	40828054-40831424	40828054-40831424
ENSG00000145592	RPL37	ENSG00000145592.9:t:40832205-40832675	0.999762	0.999762	0	5	-	,True_ES	40832675-40834283	40833981-40834139	NO_IR
ENSG00000145592	RPL37	ENSG00000145592.9:s:40834283-40834367	0.999969	0.999969	0	5	-	,True_ES,i_IR	40832675-40834283	40833981-40834139	40834140-40834282
ENSG00000145592	RPL37	ENSG00000145592.9:s:40832205-40832675	0.997579	0.997579	8.11956e-07	5	-	,True_ES	40828053-40832544	40831425-40831496	NO_IR
ENSG00000149328	GLB1L2	ENSG00000149328.10:t:134243615-134243702	0.997646	0.997646	7.28206e-07	11	+	,True_ES	134241724-134243615	134241646-134241724	NO_IR
ENSG00000149328	GLB1L2	ENSG00000149328.10:t:134234222-134234974	0.999967	0.999967	0	11	+	,True_ES	134229035-134234222	134228954-134229035	NO_IR
ENSG00000149328	GLB1L2	ENSG00000149328.10:t:134245989-134246218	0.979737	0.979737	8.08564e-05	11	+	,i_IR	134245778-134245989	134244866-134245918	134245919-134245988
ENSG00000149328	GLB1L2	ENSG00000149328.10:s:134244866-134245918	0.968241	0.968241	7.20025e-05	11	+	,True_A5SS,True_ES,i_IR	134245778-134245989	134244866-134245918	134245919-134245988
ENSG00000149328	GLB1L2	ENSG00000149328.10:t:134237151-134237235	0.998943	0.998943	0	11	+	,True_ES	134234292-134237151	134234222-134234974	NO_IR
ENSG00000149328	GLB1L2	ENSG00000149328.10:t:134226195-134226287	0.999938	0.999938	0	11	+	,True_ES	134217327-134226195	134217219-134217327	NO_IR
ENSG00000149328	GLB1L2	ENSG00000149328.10:s:134214928-134215023	0.995994	0.995994	-6.06293e-13	11	+	,True_ES	134215023-134217219	134215390-nan	NO_IR
ENSG00000149328	GLB1L2	ENSG00000149328.10:s:134228954-134229035	0.999894	0.999894	0	11	+	,True_ES	134229035-134234222	134229434-134229915	NO_IR
ENSG00000149328	GLB1L2	ENSG00000149328.10:s:134234222-134234974	0.980212	0.980212	0.000128388	11	+	,True_ES	134234292-134237151	134236949-134237033	NO_IR
ENSG00000116039	ATP6V1B1	ENSG00000116039.7:s:71190702-71190784	0.998357	0.998357	6.17154e-08	2	+	,True_ES	71190784-71191568	71191200-71191241	NO_IR
ENSG00000116039	ATP6V1B1	ENSG00000116039.7:t:71191568-71191672	0.998426	0.998426	5.03839e-08	2	+	,True_ES	71190784-71191568	71190702-71190784	NO_IR
ENSG00000116039	ATP6V1B1	ENSG00000116039.7:t:71188726-71188950	0.999701	0.999701	-1.11022e-16	2	+	,True_A5SS	71188152-71188726	71188051-71188177	NO_IR
ENSG00000116039	ATP6V1B1	ENSG00000116039.7:t:71190702-71190784	0.958492	0.958492	7.35161e-05	2	+	,True_A5SS,True_ES	71190442-71190702	71190702-71190784	NO_IR
ENSG00000116039	ATP6V1B1	ENSG00000116039.7:t:71184901-71185274	0.97312	0.97312	0.000258731	2	+	,True_ES	71170843-71185176	nan-71171359	NO_IR
ENSG00000116039	ATP6V1B1	ENSG00000116039.7:s:71189907-71190030	0.983433	0.983433	5.75954e-06	2	+	,True_ES	71190030-71190292	71189907-71190030	NO_IR
ENSG00000100802	C14orf93	ENSG00000100802.10:s:23456729-23456843	0.992703	0.992703	3.79198e-05	14	-	,i_IR	23456728-23456729	23456609-23456728	23456609-23456728
ENSG00000100802	C14orf93	ENSG00000100802.10:t:23456110-23456608	0.991667	0.991667	5.65336e-05	14	-	,i_IR	23456608-23456609	23456609-23456728	23456609-23456728
ENSG00000185274	WBSCR17	ENSG00000185274.7:s:71142196-71142291	0.962694	0.962694	0.000366647	7	+	,True_ES	71142291-71175746	71169493-nan	NO_IR
ENSG00000123268	ATF1	ENSG00000123268.4:t:51207793-51207975	0.997601	0.997601	8.38859e-07	12	+	,True_ES	51203372-51207793	51203239-51203372	NO_IR
ENSG00000123268	ATF1	ENSG00000123268.4:s:51173923-51174021	0.994533	0.994533	1.47075e-05	12	+	,True_ES	51174021-51189692	51181991-51182108	NO_IR
ENSG00000123268	ATF1	ENSG00000123268.4:t:51173923-51174021	0.991142	0.991142	5.82921e-05	12	+	,True_ES	51158090-51173923	51157861-51158090	NO_IR
ENSG00000123268	ATF1	ENSG00000123268.4:t:51189692-51189792	0.996036	0.996036	8.00038e-06	12	+	,True_ES	51174021-51189692	51173923-51174021	NO_IR
ENSG00000114923	SLC4A3	ENSG00000114923.12:s:220498577-220498701	0.99814	0.99814	2.60469e-07	2	+	,True_ES	220498701-220499142	220498577-220498701	NO_IR
ENSG00000114923	SLC4A3	ENSG00000114923.12:t:220499993-220500218	0.996525	0.996525	4.86381e-06	2	+	,True_ES	220499326-220499993	220499142-220499326	NO_IR
ENSG00000114923	SLC4A3	ENSG00000114923.12:s:220493866-220494143	0.990388	0.990388	0.000121286	2	+	,True_ES	220494143-220494302	220493866-220494143	NO_IR
ENSG00000114923	SLC4A3	ENSG00000114923.12:t:220498577-220498701	0.995832	0.995832	-1.67422e-08	2	+	,True_A3SS	220498179-220498602	exonsCoordinate-NULL	NO_IR
ENSG00000260272	RP11-20I23.1	ENSG00000260272.1:s:2569219-2569402	0.998611	0.998611	0	16	+	,True_ES	2569402-2569542	2569508-2569518	NO_IR
ENSG00000139697	SBNO1	ENSG00000139697.7:s:123825535-123825635	0.999062	0.999062	0	12	-	,True_A3SS	123821038-123825535	123820942-123821038	NO_IR
ENSG00000139697	SBNO1	ENSG00000139697.7:s:123789129-123789266	0.98623	0.98623	1.12852e-08	12	-	,True_ES	123787447-123789129	123782525-123782718	NO_IR
ENSG00000139697	SBNO1	ENSG00000139697.7:t:123782525-123782718	0.98286	0.98286	1.565e-06	12	-	,True_ES	123782718-123787371	123787371-123787447	NO_IR
ENSG00000089177	KIF16B	ENSG00000089177.13:t:16362339-16362392	0.981343	0.981343	0.000207895	20	-	,True_ES	16362392-16385458	16362339-16362392	NO_IR
ENSG00000089177	KIF16B	ENSG00000089177.13:s:16385458-16385546	0.959991	0.959991	0.000518068	20	-	,True_ES	16362392-16385458	16362743-16362775	NO_IR
ENSG00000089177	KIF16B	ENSG00000089177.13:t:16292980-16293063	0.990629	0.990629	6.70002e-09	20	-	,True_ES	16293063-16316571	16316571-16316660	NO_IR
ENSG00000089177	KIF16B	ENSG00000089177.13:t:16252749-16254056	0.995147	0.995147	-5.20695e-14	20	-	,True_ES	16254056-16292980	16292980-16293063	NO_IR
ENSG00000089177	KIF16B	ENSG00000089177.13:t:16316571-16316660	0.97743	0.97743	0.000135208	20	-	,True_ES	16316660-16336975	16336975-16337097	NO_IR
ENSG00000115339	GALNT3	ENSG00000115339.9:s:166615128-166615374	0.978157	0.978157	0.000214764	2	-	,True_A3SS	166613757-166615257	166613557-166613757	NO_IR
ENSG00000115339	GALNT3	ENSG00000115339.9:s:166618353-166618564	0.980286	0.980286	0.000142119	2	-	,True_A5SS,True_ES	166616080-166618415	166618263-166618302	NO_IR
ENSG00000115339	GALNT3	ENSG00000115339.9:t:166615846-166616080	0.996289	0.996289	3.4589e-06	2	-	,True_A5SS,True_ES	166616080-166618415	166615846-166616080	NO_IR
ENSG00000115350	POLE4	ENSG00000115350.7:t:75186238-75186552	0.996365	0.996365	-1.18803e-08	2	+	,True_ES	75186019-75186468	75185619-75186019	NO_IR
ENSG00000115350	POLE4	ENSG00000115350.7:s:75187232-75187363	0.961471	0.961471	0.000183124	2	+	,True_ES	75187273-75196536	75188186-75188631	NO_IR
ENSG00000115350	POLE4	ENSG00000115350.7:s:75186238-75186552	0.995774	0.995774	2.73482e-07	2	+	,True_ES	75186552-75187232	75186833-75186883	NO_IR
ENSG00000115350	POLE4	ENSG00000115350.7:t:75187232-75187363	0.998479	0.998479	5.45259e-08	2	+	,True_ES	75186552-75187232	75186238-75186552	NO_IR
ENSG00000067066	SP100	ENSG00000067066.12:t:231327150-231327344	0.998496	0.998496	0	2	+	,True_ES	231326129-231327150	231325977-231326129	NO_IR
ENSG00000067066	SP100	ENSG00000067066.12:t:231325977-231326129	0.962789	0.962789	1.80814e-05	2	+	,True_ES	231314970-231325977	231314887-231314970	NO_IR
ENSG00000067066	SP100	ENSG00000067066.12:t:231314276-231314425	0.964114	0.964114	6.19877e-05	2	+	,i_IR	231313865-231314276	231313803-231313865	231314096-231314275
ENSG00000067066	SP100	ENSG00000067066.12:s:231311534-231311617	0.996381	0.996381	-6.66134e-15	2	+	,True_ES	231311617-231313803	231311534-231311617	NO_IR
ENSG00000067066	SP100	ENSG00000067066.12:t:231282306-231282380	0.995273	0.995273	1.47436e-05	2	+	,True_ES	231281043-231282306	231280657-231281043	NO_IR
ENSG00000067066	SP100	ENSG00000067066.12:s:231314276-231314425	0.992863	0.992863	0	2	+	,True_ES	231314425-231314887	231314276-231314425	NO_IR
ENSG00000067066	SP100	ENSG00000067066.12:s:231339109-231339162	0.992746	0.992746	5.8257e-05	2	+	,True_ES	231339162-231359131	231358507-231358626	NO_IR
ENSG00000067066	SP100	ENSG00000067066.12:t:231359131-231359175	0.992701	0.992701	5.78469e-05	2	+	,True_ES	231339162-231359131	231339109-231339162	NO_IR
ENSG00000067066	SP100	ENSG00000067066.12:s:231314887-231314970	0.997959	0.997959	0	2	+	,True_ES	231314970-231325977	231314887-231314970	NO_IR
ENSG00000067066	SP100	ENSG00000067066.12:s:231333547-231333811	0.997479	0.997479	1.12806e-06	2	+	,True_ES	231333811-231334730	231334166-231334167	NO_IR
ENSG00000067066	SP100	ENSG00000067066.12:t:231333547-231333811	0.993787	0.993787	3.88772e-07	2	+	,True_A5SS	231331930-231333758	231333547-231333811	NO_IR
ENSG00000138629	UBL7	ENSG00000138629.11:s:74748893-74749012	0.998353	0.998353	1.44453e-07	15	-	,True_ES	74744719-74748893	74743143-74743200	NO_IR
ENSG00000138629	UBL7	ENSG00000138629.11:s:74741967-74742016	0.999248	0.999248	-4.35023e-08	15	-	,True_ES	74741694-74741967	74738318-74738568	NO_IR
ENSG00000138629	UBL7	ENSG00000138629.11:s:74744637-74744719	0.997868	0.997868	4.24483e-07	15	-	,True_ES	74743861-74744637	74743143-74743200	NO_IR
ENSG00000138629	UBL7	ENSG00000138629.11:t:74738318-74738568	0.999794	0.999794	0	15	-	,True_ES	74738568-74740819	74740819-74740941	NO_IR
ENSG00000138629	UBL7	ENSG00000138629.11:t:74743143-74743200	0.952222	0.952222	0.000226078	15	-	,True_A5SS,True_ES	74743200-74743777	74744637-74744719	NO_IR
ENSG00000104859	CLASRP	ENSG00000104859.10:t:45572460-45572506	0.998895	0.998895	-1.90937e-09	19	+	,i_IR	45572382-45572460	45572324-45572382	45572383-45572459
ENSG00000104859	CLASRP	ENSG00000104859.10:t:45574061-45574214	0.998678	0.998678	1.78194e-07	19	+	,i_IR	45573819-45574061	45573795-45573819	45573820-45574060
ENSG00000104859	CLASRP	ENSG00000104859.10:s:45542779-45544005	0.987583	0.987583	2.91522e-05	19	+	,True_ES	45543569-45555329	45542779-45544005	NO_IR
ENSG00000104859	CLASRP	ENSG00000104859.10:s:45555329-45555426	0.998294	0.998294	-1.15747e-07	19	+	,True_A5SS,True_ES	45555426-45556049	45555329-45555426	NO_IR
ENSG00000104859	CLASRP	ENSG00000104859.10:t:45556356-45556435	0.979704	0.979704	0.000108084	19	+	,True_A3SS,True_ES,i_IR	45556150-45556356	45556049-45556345	45556346-45556355
ENSG00000104859	CLASRP	ENSG00000104859.10:s:45572324-45572382	0.998864	0.998864	1.62181e-07	19	+	,i_IR	45572382-45572460	45572324-45572382	45572383-45572459
ENSG00000104859	CLASRP	ENSG00000104859.10:s:45556049-45556345	0.973964	0.973964	0.00016178	19	+	,i_IR	45556150-45556356	45556049-45556345	45556346-45556355
ENSG00000104859	CLASRP	ENSG00000104859.10:t:45559708-45559792	0.987993	0.987993	2.43068e-05	19	+	,True_ES	45556435-45559708	45556356-45556435	NO_IR
ENSG00000104859	CLASRP	ENSG00000104859.10:t:45572324-45572382	0.997793	0.997793	6.33045e-07	19	+	,True_ES	45571738-45572324	45571460-45571738	NO_IR
ENSG00000104859	CLASRP	ENSG00000104859.10:t:45572904-45573362	0.988638	0.988638	3.5822e-05	19	+	,True_A3SS	45572506-45573280	45572904-45573362	NO_IR
ENSG00000104859	CLASRP	ENSG00000104859.10:s:45573795-45573819	0.998659	0.998659	1.30481e-07	19	+	,i_IR	45573819-45574061	45573795-45573819	45573820-45574060
ENSG00000167283	ATP5L	ENSG00000167283.3:s:118271869-118272443	0.982447	0.982447	2.60635e-08	11	+	,True_A5SS,True_ES	118272432-118277652	118276372-118276424	NO_IR
ENSG00000167283	ATP5L	ENSG00000167283.3:s:118276842-118278208	0.988926	0.988926	-4.78062e-13	11	+	,True_A5SS,True_A3SS,True_ES	118277812-118279715	118279715-118280560	NO_IR
ENSG00000167283	ATP5L	ENSG00000167283.3:t:118276842-118278208	0.999056	0.999056	0	11	+	,True_A5SS,True_ES	118272432-118277652	118271869-118272443	NO_IR
ENSG00000120279	MYCT1	ENSG00000120279.6:s:153019030-153019233	0.989575	0.989575	0.000141254	6	+	,True_ES	153019233-153042877	153019030-153019233	NO_IR
ENSG00000120279	MYCT1	ENSG00000120279.6:s:153042877-153043388	0.973323	0.973323	0.000897912	6	+	,i_IR	153043388-153043389	153043389-153043897	153043389-153043897
ENSG00000135090	TAOK3	ENSG00000135090.9:s:118681220-118681321	0.973152	0.973152	0.000309195	12	-	,True_ES	118677077-118681220	118675878-118675974	NO_IR
ENSG00000135090	TAOK3	ENSG00000135090.9:t:118627612-118627746	0.95347	0.95347	0.000156166	12	-	,True_A5SS,True_ES,i_IR	118627746-118636856	118627612-118627746	118627747-118627987
ENSG00000135090	TAOK3	ENSG00000135090.9:t:118675878-118675974	0.976526	0.976526	0.000242177	12	-	,True_ES	118675974-118677032	118677032-118677077	NO_IR
ENSG00000135090	TAOK3	ENSG00000135090.9:s:118588248-118588963	0.991295	0.991295	6.56481e-05	12	-	,i_IR	118588247-118588248	118587883-118588247	118587883-118588247
ENSG00000135090	TAOK3	ENSG00000135090.9:t:118587606-118587882	0.996818	0.996818	1.39331e-06	12	-	,i_IR	118587882-118587883	118587883-118588247	118587883-118588247
ENSG00000135090	TAOK3	ENSG00000135090.9:s:118639101-118639268	0.999015	0.999015	1.81657e-08	12	-	,i_IR	118637062-118639101	118636195-118637062	118637063-118639100
ENSG00000135090	TAOK3	ENSG00000135090.9:s:118675878-118675974	0.99483	0.99483	2.03759e-05	12	-	,True_ES	118673476-118675878	118673600-118674498	NO_IR
ENSG00000135090	TAOK3	ENSG00000135090.9:t:118704460-118704564	0.955361	0.955361	0.000556425	12	-	,True_A5SS,True_ES	118704564-118810453	118704460-118704564	NO_IR
ENSG00000135090	TAOK3	ENSG00000135090.9:t:118673363-118673476	0.994951	0.994951	1.85487e-05	12	-	,True_ES	118673476-118675878	118673363-118673476	NO_IR
ENSG00000135090	TAOK3	ENSG00000135090.9:t:118636195-118637062	0.999029	0.999029	-4.82127e-08	12	-	,i_IR	118637062-118639101	118636195-118637062	118637063-118639100
ENSG00000135090	TAOK3	ENSG00000135090.9:s:118810453-118810750	0.993991	0.993991	3.2612e-05	12	-	,True_ES	118704564-118810453	118721410-118721507	NO_IR
ENSG00000172269	DPAGT1	ENSG00000172269.12:t:118968047-118968261	0.987841	0.987841	3.94773e-05	11	-	,True_ES	118968261-118968565	118968565-118968635	NO_IR
ENSG00000172269	DPAGT1	ENSG00000172269.12:t:118970972-118971119	0.996025	0.996025	4.88978e-06	11	-	,True_ES,i_IR	118971118-118971340	118971120-118971338	118971120-118971338
ENSG00000172269	DPAGT1	ENSG00000172269.12:s:118971339-118971626	0.997928	0.997928	1.42641e-06	11	-	,i_IR	118971118-118971340	118970972-118971119	118971120-118971338
ENSG00000172269	DPAGT1	ENSG00000172269.12:s:118972205-118972588	0.961744	0.961744	0.000914427	11	-	,True_A3SS,True_ES	118971848-118972205	118971339-118971626	NO_IR
ENSG00000223509	RP11-632K20.7	ENSG00000223509.4:s:32825396-32825942	0.995304	0.995304	1.5202e-05	15	-	,True_A5SS	32822139-32825413	32821984-32822139	NO_IR
ENSG00000116337	AMPD2	ENSG00000116337.11:s:110170986-110171117	0.987794	0.987794	-4.55191e-15	1	+	,True_A3SS,True_ES	110171117-110171265	110171249-110171428	NO_IR
ENSG00000116337	AMPD2	ENSG00000116337.11:t:110168220-110168414	0.957136	0.957136	0.000317462	1	+	,True_ES	110168055-110168284	110167925-110168055	NO_IR
ENSG00000116337	AMPD2	ENSG00000116337.11:s:110170705-110170899	0.999963	0.999963	0	1	+	,i_IR	110170899-110170986	110170705-110170899	110170900-110170985
ENSG00000116337	AMPD2	ENSG00000116337.11:t:110172855-110173061	0.978722	0.978722	0.000132125	1	+	,True_ES	110172538-110172855	110172418-110172538	NO_IR
ENSG00000116337	AMPD2	ENSG00000116337.11:t:110171715-110171857	0.967244	0.967244	2.00021e-05	1	+	,True_ES	110171428-110171731	110171249-110171428	NO_IR
ENSG00000116337	AMPD2	ENSG00000116337.11:s:110172855-110173061	0.997694	0.997694	1.51141e-07	1	+	,True_A5SS,True_ES	110173028-110173305	110172855-110173061	NO_IR
ENSG00000116337	AMPD2	ENSG00000116337.11:t:110170986-110171117	0.999965	0.999965	0	1	+	,i_IR	110170899-110170986	110170705-110170899	110170900-110170985
ENSG00000116337	AMPD2	ENSG00000116337.11:s:110171949-110172314	0.988212	0.988212	7.39743e-07	1	+	,True_A3SS,True_ES	110172112-110172418	110171949-110172314	NO_IR
ENSG00000116337	AMPD2	ENSG00000116337.11:t:110171949-110172314	0.999873	0.999873	0	1	+	,i_IR	110171857-110171949	110171715-110171857	110171858-110171948
ENSG00000116337	AMPD2	ENSG00000116337.11:s:110171715-110171857	0.999871	0.999871	0	1	+	,i_IR	110171857-110171949	110171715-110171857	110171858-110171948
ENSG00000116337	AMPD2	ENSG00000116337.11:s:110163737-110163888	0.956766	0.956766	0.00108655	1	+	,True_ES	110163888-110167925	110164807-110164975	NO_IR
ENSG00000116337	AMPD2	ENSG00000116337.11:t:110173565-110174673	0.999039	0.999039	-3.23367e-08	1	+	,True_ES	110173415-110173565	110173260-110173415	NO_IR
ENSG00000183628	DGCR6	ENSG00000183628.8:t:18894078-18894238	0.978724	0.978724	0.000110379	22	+	,True_A5SS,True_ES	18893997-18894078	18894078-18894238	NO_IR
ENSG00000081377	CDC14B	ENSG00000081377.12:s:99285869-99286007	0.964212	0.964212	4.78892e-05	9	-	,True_A3SS	99285702-99285869	99285543-99285702	NO_IR
ENSG00000081377	CDC14B	ENSG00000081377.12:s:99301257-99301422	0.99489	0.99489	1.9589e-05	9	-	,True_ES	99296824-99301360	99300909-99301007	NO_IR
ENSG00000081377	CDC14B	ENSG00000081377.12:s:99324830-99325067	0.968031	0.968031	0.000463235	9	-	,True_ES	99314154-99324975	99304108-99304174	NO_IR
ENSG00000138119	MYOF	ENSG00000138119.12:t:95079629-95079770	0.999716	0.999716	0	10	-	,True_ES	95079770-95082835	95082835-95082932	NO_IR
ENSG00000138119	MYOF	ENSG00000138119.12:s:95085583-95085722	0.998335	0.998335	0	10	-	,True_A3SS,True_ES	95083115-95085583	95083027-95083432	NO_IR
ENSG00000138119	MYOF	ENSG00000138119.12:s:95076471-95076570	0.992173	0.992173	0	10	-	,True_ES	95072967-95076471	95070291-95070400	NO_IR
ENSG00000138119	MYOF	ENSG00000138119.12:t:95099910-95100006	0.990333	0.990333	-1.42324e-09	10	-	,True_ES	95099921-95103613	95099910-95100006	NO_IR
ENSG00000138119	MYOF	ENSG00000138119.12:s:95103613-95103689	0.974932	0.974932	0.000160729	10	-	,True_ES	95099921-95103613	95099910-95100006	NO_IR
ENSG00000138119	MYOF	ENSG00000138119.12:t:95211807-95211898	0.995006	0.995006	6.18768e-09	10	-	,True_ES	95211898-95216639	95211807-95211898	NO_IR
ENSG00000138119	MYOF	ENSG00000138119.12:t:95097285-95097670	0.993855	0.993855	0	10	-	,True_A3SS,True_ES	95097670-95099910	95097285-95097670	NO_IR
ENSG00000138119	MYOF	ENSG00000138119.12:t:95070291-95070400	0.983772	0.983772	3.23666e-06	10	-	,True_ES	95070400-95072777	95072777-95072967	NO_IR
ENSG00000138119	MYOF	ENSG00000138119.12:t:95082835-95082932	0.998628	0.998628	0	10	-	,True_A3SS,True_ES	95082930-95083027	95085583-95085722	NO_IR
ENSG00000138119	MYOF	ENSG00000138119.12:t:95169330-95169496	0.98613	0.98613	-4.39388e-08	10	-	,True_A3SS,True_ES	95169496-95185828	95185498-95185915	NO_IR
ENSG00000138119	MYOF	ENSG00000138119.12:s:95241864-95242074	0.979859	0.979859	0.000101527	10	-	,True_ES	95216694-95241864	95237937-95238130	NO_IR
ENSG00000138119	MYOF	ENSG00000138119.12:s:95089421-95089591	0.999107	0.999107	0	10	-	,True_ES	95088668-95089421	95079629-95079770	NO_IR
ENSG00000138119	MYOF	ENSG00000138119.12:s:95191165-95191273	0.991218	0.991218	0	10	-	,True_ES	95185915-95191165	95169330-95169496	NO_IR
ENSG00000138119	MYOF	ENSG00000138119.12:t:95216639-95216694	0.97633	0.97633	0.000138223	10	-	,True_ES	95216694-95241864	95216639-95216694	NO_IR
ENSG00000249884	RNF103-CHMP3	ENSG00000249884.4:t:86756341-86756520	0.986422	0.986422	2.23382e-05	2	-	,True_ES	86756520-86769375	86756341-86756520	NO_IR
ENSG00000249884	RNF103-CHMP3	ENSG00000249884.4:t:86847453-86847592	0.983136	0.983136	1.55055e-05	2	-	,True_ES	86847592-86849784	86847888-nan	NO_IR
ENSG00000249884	RNF103-CHMP3	ENSG00000249884.4:t:86737481-86737602	0.994815	0.994815	-1.92217e-08	2	-	,True_ES	86737602-86756341	86756341-86756520	NO_IR
ENSG00000150347	ARID5B	ENSG00000150347.10:s:63759850-63760080	0.994053	0.994053	-9.97928e-08	10	+	,True_ES	63760080-63810647	63759850-63760080	NO_IR
ENSG00000150347	ARID5B	ENSG00000150347.10:t:63816876-63817077	0.996999	0.996999	-5.76383e-12	10	+	,True_ES	63810759-63816876	63810647-63810759	NO_IR
ENSG00000167325	RRM1	ENSG00000167325.10:t:4127276-4127453	0.973134	0.973134	0.00022286	11	+	,True_ES	4123311-4127276	4123158-4123311	NO_IR
ENSG00000167325	RRM1	ENSG00000167325.10:t:4139550-4139691	0.999927	0.999927	0	11	+	,True_ES	4133292-4139550	4133130-4133292	NO_IR
ENSG00000167325	RRM1	ENSG00000167325.10:t:4142809-4142995	0.997264	0.997264	0	11	+	,True_A5SS,True_A3SS	4141158-4142834	4142809-4142995	NO_IR
ENSG00000167325	RRM1	ENSG00000167325.10:t:4128665-4128800	0.999141	0.999141	-6.18145e-08	11	+	,True_ES	4127453-4128665	4127276-4127453	NO_IR
ENSG00000167325	RRM1	ENSG00000167325.10:s:4123158-4123311	0.996069	0.996069	3.88873e-06	11	+	,True_ES	4123311-4127276	4126836-4126921	NO_IR
ENSG00000167325	RRM1	ENSG00000167325.10:t:4123158-4123311	0.991039	0.991039	0.000100549	11	+	,True_ES	4116261-4123223	4115937-4116261	NO_IR
ENSG00000167325	RRM1	ENSG00000167325.10:t:4141075-4141200	0.999938	0.999938	0	11	+	,True_ES	4139691-4141075	4139550-4139691	NO_IR
ENSG00000182180	MRPS16	ENSG00000182180.9:t:75008601-75009076	0.988539	0.988539	5.216e-05	10	-	,i_IR	75009076-75009077	75009077-75010498	75009077-75010498
ENSG00000182180	MRPS16	ENSG00000182180.9:s:75011521-75011795	0.993507	0.993507	4.32545e-06	10	-	,True_ES	75010749-75011521	75006768-75007262	NO_IR
ENSG00000129680	MAP7D3	ENSG00000129680.11:s:135304552-135304645	0.993523	0.993523	4.21572e-05	X	-	,True_ES	135303122-135304552	135303938-135304036	NO_IR
ENSG00000129680	MAP7D3	ENSG00000129680.11:s:135318403-135318498	0.998987	0.998987	4.90951e-09	X	-	,True_A3SS	135314379-135318403	135313703-135314379	NO_IR
ENSG00000129680	MAP7D3	ENSG00000129680.11:s:135323319-135323436	0.999801	0.999801	0	X	-	,True_ES	135322645-135323319	135318403-135318498	NO_IR
ENSG00000129680	MAP7D3	ENSG00000129680.11:t:135318403-135318498	0.999755	0.999755	0	X	-	,True_ES	135318498-135322541	135322541-135322645	NO_IR
ENSG00000103995	CEP152	ENSG00000103995.9:t:49097717-49097853	0.987784	0.987784	1.87427e-05	15	-	,True_ES	49097853-49103158	49103158-49103343	NO_IR
ENSG00000103995	CEP152	ENSG00000103995.9:s:49048100-49048750	0.996246	0.996246	-3.27478e-08	15	-	,True_ES	49044666-49048100	49040640-49040807	NO_IR
ENSG00000196505	GDAP2	ENSG00000196505.6:s:118461219-118461358	0.990238	0.990238	0.000121027	1	-	,True_ES	118455305-118461219	118456042-118456121	NO_IR
ENSG00000196505	GDAP2	ENSG00000196505.6:t:118455152-118455305	0.990093	0.990093	0.000123249	1	-	,True_ES	118455305-118461219	118455152-118455305	NO_IR
ENSG00000168090	COPS6	ENSG00000168090.5:s:99688215-99688403	0.959593	0.959593	9.26678e-05	7	+	,True_ES	99688277-99688525	99688215-99688403	NO_IR
ENSG00000168090	COPS6	ENSG00000168090.5:s:99687985-99688110	0.999648	0.999648	-4.73693e-11	7	+	,i_IR	99688110-99688215	99687985-99688110	99688111-99688214
ENSG00000168090	COPS6	ENSG00000168090.5:s:99688525-99688572	0.999685	0.999685	-9.07496e-13	7	+	,i_IR	99688572-99688661	99688525-99688572	99688573-99688660
ENSG00000168090	COPS6	ENSG00000168090.5:t:99688215-99688403	0.997124	0.997124	-3.21781e-08	7	+	,True_ES,i_IR	99688110-99688215	99687985-99688110	99688111-99688214
ENSG00000168090	COPS6	ENSG00000168090.5:s:99686913-99687038	0.989279	0.989279	3.75223e-06	7	+	,i_IR	99687038-99687238	99686913-99687038	99687039-99687237
ENSG00000168090	COPS6	ENSG00000168090.5:t:99687238-99687985	0.964627	0.964627	8.6266e-05	7	+	,i_IR	99687038-99687238	99686913-99687038	99687039-99687237
ENSG00000168090	COPS6	ENSG00000168090.5:t:99689043-99689143	0.956427	0.956427	0.000116446	7	+	,True_A5SS	99688953-99689043	99689043-99689143	NO_IR
ENSG00000168090	COPS6	ENSG00000168090.5:t:99686913-99687038	0.986693	0.986693	6.4122e-06	7	+	,True_A5SS,True_A3SS	99686689-99686913	99686913-99687038	NO_IR
ENSG00000168090	COPS6	ENSG00000168090.5:s:99687238-99687985	0.996137	0.996137	8.88785e-08	7	+	,True_ES	99687369-99688022	99687238-99687985	NO_IR
ENSG00000168090	COPS6	ENSG00000168090.5:t:99688661-99688775	0.968921	0.968921	9.28422e-05	7	+	,True_ES,i_IR	99688572-99688661	99688525-99688572	99688573-99688660
ENSG00000006695	COX10	ENSG00000006695.6:s:14095306-14095538	0.993923	0.993923	-5.36794e-08	17	+	,True_ES	14095538-14110127	14095306-14095538	NO_IR
ENSG00000006695	COX10	ENSG00000006695.6:s:13977640-13977773	0.99674	0.99674	3.4264e-06	17	+	,True_ES	13977773-13980052	13977640-13977773	NO_IR
ENSG00000006695	COX10	ENSG00000006695.6:t:14005435-14005559	0.999099	0.999099	-5.21608e-08	17	+	,True_ES	13980373-14005435	13980052-13980639	NO_IR
ENSG00000204178	TMEM57	ENSG00000204178.5:t:25817837-25818075	0.983081	0.983081	8.32746e-05	1	+	,True_A3SS	25815784-25817901	25817837-25818075	NO_IR
ENSG00000204178	TMEM57	ENSG00000204178.5:t:25815664-25815784	0.983164	0.983164	9.41878e-05	1	+	,True_ES	25812286-25815664	25812104-25812286	NO_IR
ENSG00000204178	TMEM57	ENSG00000204178.5:s:25757388-25757669	0.984587	0.984587	0.000361324	1	+	,True_ES	25757669-25773253	25757388-25757669	NO_IR
ENSG00000204178	TMEM57	ENSG00000204178.5:s:25784882-25785383	0.980947	0.980947	0.00013075	1	+	,True_ES	25785383-25810607	25784882-25785383	NO_IR
ENSG00000204178	TMEM57	ENSG00000204178.5:t:25810607-25810765	0.996398	0.996398	2.65959e-06	1	+	,True_ES	25785383-25810607	25784882-25785383	NO_IR
ENSG00000118363	SPCS2	ENSG00000118363.7:t:74676079-74676214	0.986043	0.986043	2.3743e-05	11	+	,True_ES	74660444-74676079	74660292-74660444	NO_IR
ENSG00000118363	SPCS2	ENSG00000118363.7:s:74660292-74660444	0.998614	0.998614	-1.81041e-08	11	+	,True_A5SS,True_ES	74660444-74676079	74674640-74674732	NO_IR
ENSG00000118363	SPCS2	ENSG00000118363.7:t:74680610-74680744	0.991537	0.991537	9.03636e-08	11	+	,True_A3SS,True_ES	74676968-74680610	74680610-74680744	NO_IR
ENSG00000118363	SPCS2	ENSG00000118363.7:t:74688155-74690076	0.996197	0.996197	3.58573e-06	11	+	,i_IR	74688154-74688155	74688133-74688154	74688133-74688154
ENSG00000118363	SPCS2	ENSG00000118363.7:s:74676079-74676214	0.988249	0.988249	6.33122e-06	11	+	,True_A3SS,True_ES	74676162-74676808	74676079-74676214	NO_IR
ENSG00000118363	SPCS2	ENSG00000118363.7:t:74687902-74688132	0.999469	0.999469	-2.67864e-10	11	+	,True_ES	74680744-74687902	74680610-74680744	NO_IR
ENSG00000128708	HAT1	ENSG00000128708.8:s:172822308-172822429	0.999913	0.999913	0	2	+	,i_IR	172822429-172822930	172822308-172822429	172822430-172822929
ENSG00000128708	HAT1	ENSG00000128708.8:s:172778958-172779017	0.992672	0.992672	5.79997e-05	2	+	,True_ES	172779017-172782047	172779117-172781437	NO_IR
ENSG00000128708	HAT1	ENSG00000128708.8:s:172803228-172803303	0.965984	0.965984	0.000280741	2	+	,True_ES	172803303-172809399	172803228-172803303	NO_IR
ENSG00000128708	HAT1	ENSG00000128708.8:t:172822930-172823034	0.999845	0.999845	0	2	+	,i_IR	172822429-172822930	172822308-172822429	172822430-172822929
ENSG00000128708	HAT1	ENSG00000128708.8:t:172823364-172823470	0.999133	0.999133	0	2	+	,True_A3SS	172823034-172823364	172822930-172823034	NO_IR
ENSG00000128708	HAT1	ENSG00000128708.8:t:172821355-172822038	0.986293	0.986293	3.00704e-05	2	+	,True_ES	172809519-172821859	172809399-172809519	NO_IR
ENSG00000027697	IFNGR1	ENSG00000027697.8:s:137525469-137525641	0.998789	0.998789	4.93318e-08	6	-	,True_A3SS	137524822-137525469	137525469-137525641	NO_IR
ENSG00000027697	IFNGR1	ENSG00000027697.8:s:137527779-137528214	0.998437	0.998437	6.72086e-08	6	-	,True_A3SS	137527445-137528100	137527273-137527445	NO_IR
ENSG00000027697	IFNGR1	ENSG00000027697.8:s:137540380-137540586	0.997338	0.997338	1.43846e-06	6	-	,True_ES	137528214-137540380	137536404-137536514	NO_IR
ENSG00000014123	UFL1	ENSG00000014123.9:t:96990770-96990892	0.990532	0.990532	1.38737e-05	6	+	,True_ES	96988531-96990770	nan-96990306	NO_IR
ENSG00000100749	VRK1	ENSG00000100749.3:t:97326894-97327259	0.99357	0.99357	4.1033e-05	14	+	,True_ES	97322923-97326894	97322865-97322923	NO_IR
ENSG00000100749	VRK1	ENSG00000100749.3:s:97326894-97327259	0.962714	0.962714	0.000452943	14	+	,True_ES	97327072-97342367	97326894-97327259	NO_IR
ENSG00000100749	VRK1	ENSG00000100749.3:s:97321561-97321693	0.973717	0.973717	0.000316892	14	+	,True_ES	97321693-97322467	97321561-97321693	NO_IR
ENSG00000081277	PKP1	ENSG00000081277.7:t:201285681-201285825	0.998702	0.998702	2.37725e-09	1	+	,True_ES	201282688-201285681	201282294-201282688	NO_IR
ENSG00000081277	PKP1	ENSG00000081277.7:s:201287746-201287923	0.98057	0.98057	9.22202e-05	1	+	,True_ES	201287923-201289395	201288944-201289300	NO_IR
ENSG00000081277	PKP1	ENSG00000081277.7:t:201289395-201289509	0.99914	0.99914	-8.05956e-08	1	+	,True_ES	201287923-201289395	201287746-201287923	NO_IR
ENSG00000135677	GNS	ENSG00000135677.6:t:65141492-65141698	0.979711	0.979711	0.000119063	12	-	,True_ES	65141698-65146478	65146478-65146537	NO_IR
ENSG00000135677	GNS	ENSG00000135677.6:t:65116613-65116893	0.999493	0.999493	0	12	-	,True_ES	65116893-65122736	65122736-65122998	NO_IR
ENSG00000135677	GNS	ENSG00000135677.6:s:65114924-65115485	0.999772	0.999772	0	12	-	,True_A5SS	65113962-65115375	65113802-65113962	NO_IR
ENSG00000135677	GNS	ENSG00000135677.6:s:65130784-65130887	0.999519	0.999519	0	12	-	,True_ES	65122837-65130784	65116613-65116893	NO_IR
ENSG00000135677	GNS	ENSG00000135677.6:t:65146478-65146537	0.952998	0.952998	0.000251287	12	-	,True_ES,i_IR	65146537-65152865	65146478-65146537	65146538-65146624
ENSG00000135677	GNS	ENSG00000135677.6:s:65152865-65153227	0.971679	0.971679	0.000201605	12	-	,True_ES	65146537-65152865	65146478-65146537	NO_IR
ENSG00000237441	RGL2	ENSG00000237441.5:s:33260207-33260321	0.995595	0.995595	0	6	-	,True_A5SS	33260090-33260207	33260207-33260321	NO_IR
ENSG00000237441	RGL2	ENSG00000237441.5:t:33261572-33261712	0.960136	0.960136	2.32033e-05	6	-	,True_A3SS,i_IR	33261693-33261811	33261713-33261810	33261713-33261810
ENSG00000237441	RGL2	ENSG00000237441.5:t:33261811-33261843	0.993112	0.993112	-5.20405e-10	6	-	,True_ES	33261843-33262465	33262465-33262539	NO_IR
ENSG00000237441	RGL2	ENSG00000237441.5:s:33261811-33261843	0.958665	0.958665	4.16363e-05	6	-	,True_A3SS,i_IR	33261693-33261811	33261713-33261810	33261713-33261810
ENSG00000237441	RGL2	ENSG00000237441.5:t:33263464-33263536	0.972829	0.972829	0.000425798	6	-	,True_A5SS,True_ES	33263536-33263805	33264191-33264241	NO_IR
ENSG00000237441	RGL2	ENSG00000237441.5:s:33261381-33261476	0.953016	0.953016	0.000130906	6	-	,i_IR	33261301-33261381	33261190-33261301	33261302-33261380
ENSG00000237441	RGL2	ENSG00000237441.5:s:33264191-33264241	0.996766	0.996766	3.42082e-06	6	-	,True_ES	33264102-33264191	33263464-33263536	NO_IR
ENSG00000168306	ACOX2	ENSG00000168306.8:s:58502933-58503150	0.999931	0.999931	0	3	-	,True_ES	58494752-58502933	58496706-58496781	NO_IR
ENSG00000168306	ACOX2	ENSG00000168306.8:t:58494620-58494752	0.999933	0.999933	0	3	-	,True_ES	58494752-58502933	58494620-58494752	NO_IR
ENSG00000168306	ACOX2	ENSG00000168306.8:t:58519721-58519872	0.987658	0.987658	0.000146098	3	-	,True_A5SS,True_ES,i_IR	58519872-58520087	58520087-58520249	58519873-58520086
ENSG00000168306	ACOX2	ENSG00000168306.8:t:58508223-58508328	0.996986	0.996986	2.64471e-06	3	-	,True_ES	58508328-58510153	58508223-58508328	NO_IR
ENSG00000168306	ACOX2	ENSG00000168306.8:s:58517420-58517539	0.986135	0.986135	0.000104697	3	-	,True_A3SS	58517093-58517420	58517420-58517539	NO_IR
ENSG00000168306	ACOX2	ENSG00000168306.8:t:58520087-58520249	0.99682	0.99682	8.55659e-06	3	-	,i_IR	58520249-58520674	58520087-58520249	58520250-58520302
ENSG00000084112	SSH1	ENSG00000084112.10:t:109217034-109217137	0.995645	0.995645	6.16326e-06	12	-	,True_ES	109217137-109246414	109217034-109217137	NO_IR
ENSG00000084112	SSH1	ENSG00000084112.10:t:109210814-109211156	0.984486	0.984486	3.55733e-05	12	-	,True_ES	109210935-109212025	109212025-109212089	NO_IR
ENSG00000084112	SSH1	ENSG00000084112.10:s:109246414-109246454	0.996823	0.996823	3.36003e-06	12	-	,True_ES	109217137-109246414	109212025-109212089	NO_IR
ENSG00000084112	SSH1	ENSG00000084112.10:s:109210814-109211156	0.98941	0.98941	2.01158e-07	12	-	,True_A3SS,True_ES	109205104-109210814	109210814-109211156	NO_IR
ENSG00000084112	SSH1	ENSG00000084112.10:t:109212025-109212089	0.998216	0.998216	1.52137e-07	12	-	,True_ES	109212089-109217034	109217034-109217137	NO_IR
ENSG00000084112	SSH1	ENSG00000084112.10:t:109203469-109203534	0.999796	0.999796	0	12	-	,True_ES	109203534-109205036	109205034-109205623	NO_IR
ENSG00000084112	SSH1	ENSG00000084112.10:s:109217034-109217137	0.971228	0.971228	0.000200741	12	-	,True_ES	109212089-109217034	109210814-109211156	NO_IR
ENSG00000186001	LRCH3	ENSG00000186001.8:s:197556499-197556544	0.991644	0.991644	1.03215e-06	3	+	,True_ES	197556544-197557641	197556835-197556944	NO_IR
ENSG00000186001	LRCH3	ENSG00000186001.8:t:197553749-197553885	0.999876	0.999876	0	3	+	,True_ES	197547301-197553749	197547196-197547301	NO_IR
ENSG00000186001	LRCH3	ENSG00000186001.8:s:197547196-197547301	0.999868	0.999868	0	3	+	,True_ES	197547301-197553749	197549702-197550336	NO_IR
ENSG00000186001	LRCH3	ENSG00000186001.8:s:197518097-197518411	0.996722	0.996722	1.92369e-06	3	+	,True_ES	197518411-197541779	197518097-197518411	NO_IR
ENSG00000186001	LRCH3	ENSG00000186001.8:s:197585689-197586310	0.993217	0.993217	4.61153e-05	3	+	,True_ES	197585776-197592294	197585689-197586310	NO_IR
ENSG00000186001	LRCH3	ENSG00000186001.8:t:197610412-197611173	0.982929	0.982929	0.000172043	3	+	,True_ES	197602646-197610412	197602565-197603211	NO_IR
ENSG00000186001	LRCH3	ENSG00000186001.8:t:197547196-197547301	0.999944	0.999944	0	3	+	,True_ES	197544173-197547196	197544047-197544173	NO_IR
ENSG00000186001	LRCH3	ENSG00000186001.8:t:197557641-197557734	0.990432	0.990432	1.34894e-06	3	+	,True_ES	197556544-197557641	197556499-197556544	NO_IR
ENSG00000186001	LRCH3	ENSG00000186001.8:t:197566192-197566268	0.980195	0.980195	3.97488e-05	3	+	,True_ES	197562693-197566192	197562668-197562693	NO_IR
ENSG00000114346	ECT2	ENSG00000114346.9:t:172537938-172539264	0.986972	0.986972	0.000254268	3	+	,True_ES	172534627-172537938	172534481-172534627	NO_IR
ENSG00000186815	TPCN1	ENSG00000186815.8:t:113729679-113729763	0.998417	0.998417	5.10778e-07	12	+	,i_IR	113729482-113729679	113729414-113729482	113729483-113729678
ENSG00000186815	TPCN1	ENSG00000186815.8:s:113729414-113729482	0.998457	0.998457	3.7546e-07	12	+	,i_IR	113729482-113729679	113729414-113729482	113729483-113729678
ENSG00000186815	TPCN1	ENSG00000186815.8:s:113664533-113664769	0.995728	0.995728	1.16165e-05	12	+	,True_ES	113664769-113698173	113683717-113683868	NO_IR
ENSG00000186815	TPCN1	ENSG00000186815.8:t:113733765-113736390	0.973704	0.973704	0.000158262	12	+	,True_ES	113731154-113733765	113731074-113731154	NO_IR
ENSG00000186815	TPCN1	ENSG00000186815.8:s:113716577-113716640	0.969618	0.969618	0.000165429	12	+	,True_ES	113716640-113717956	113716577-113716640	NO_IR
ENSG00000186815	TPCN1	ENSG00000186815.8:s:113731074-113731154	0.977649	0.977649	0.000134771	12	+	,True_ES	113731154-113733765	113731911-113732033	NO_IR
ENSG00000186815	TPCN1	ENSG00000186815.8:t:113722386-113722442	0.969832	0.969832	0.000166185	12	+	,True_ES	113718000-113722386	113717956-113718119	NO_IR
ENSG00000134057	CCNB1	ENSG00000134057.10:s:68471224-68471364	0.987187	0.987187	0.000191377	5	+	,True_A3SS,True_ES	68471364-68473066	68471224-68471364	NO_IR
ENSG00000100296	THOC5	ENSG00000100296.9:s:29924372-29924455	0.963534	0.963534	0.000303923	22	-	,True_ES,i_IR	29924166-29924415	29924263-29924348	29924349-29924371
ENSG00000100296	THOC5	ENSG00000100296.9:s:29924926-29925228	0.995419	0.995419	1.35653e-05	22	-	,True_A5SS	29924455-29925151	29924372-29924455	NO_IR
ENSG00000100296	THOC5	ENSG00000100296.9:t:29924926-29925228	0.952652	0.952652	0.00129298	22	-	,True_ES	29925228-29927820	29927067-29927099	NO_IR
ENSG00000100296	THOC5	ENSG00000100296.9:s:29931783-29932727	0.995772	0.995772	5.98445e-06	22	-	,True_A5SS,True_ES	29927952-29932613	29927542-29927952	NO_IR
ENSG00000100296	THOC5	ENSG00000100296.9:t:29940569-29940592	0.996664	0.996664	4.04768e-06	22	-	,True_ES	29940592-29945041	29940569-29940592	NO_IR
ENSG00000100296	THOC5	ENSG00000100296.9:s:29939404-29939531	0.997282	0.997282	1.64847e-06	22	-	,True_A5SS	29938945-29939418	29938848-29938945	NO_IR
ENSG00000197705	KLHL14	ENSG00000197705.5:s:30321891-30322012	0.994129	0.994129	3.19252e-05	18	-	,True_ES	30275515-30321891	30313650-30314208	NO_IR
ENSG00000179152	TCAIM	ENSG00000179152.14:t:44434347-44434469	0.99565	0.99565	1.12475e-05	3	+	,True_ES	44409200-44434347	44408948-44409371	NO_IR
ENSG00000179152	TCAIM	ENSG00000179152.14:s:44408948-44409371	0.995719	0.995719	1.07704e-05	3	+	,True_ES	44409200-44434347	44432700-44432823	NO_IR
ENSG00000179152	TCAIM	ENSG00000179152.14:t:44441847-44442079	0.997105	0.997105	1.9692e-06	3	+	,True_A3SS	44438326-44441847	44438235-44438326	NO_IR
ENSG00000179152	TCAIM	ENSG00000179152.14:s:44379944-44380326	0.998995	0.998995	-1.51346e-07	3	+	,True_ES	44380326-44396231	44381179-44382917	NO_IR
ENSG00000179152	TCAIM	ENSG00000179152.14:t:44442695-44442826	0.992421	0.992421	1.66244e-05	3	+	,i_IR	44442079-44442695	44441847-44442079	44442080-44442694
ENSG00000179152	TCAIM	ENSG00000179152.14:t:44396231-44396303	0.993159	0.993159	5.22278e-07	3	+	,True_ES	44380326-44396231	44379944-44380326	NO_IR
ENSG00000179152	TCAIM	ENSG00000179152.14:s:44396231-44396303	0.99968	0.99968	-9.99201e-15	3	+	,True_ES	44396303-44399233	44396231-44396303	NO_IR
ENSG00000139146	FAM60A	ENSG00000139146.9:t:31440568-31440718	0.997802	0.997802	5.50585e-07	12	-	,True_ES	31440718-31446739	31446739-31446865	NO_IR
ENSG00000139146	FAM60A	ENSG00000139146.9:s:31451011-31451455	0.996404	0.996404	5.47797e-06	12	-	,True_ES	31448267-31451011	31449844-31449978	NO_IR
ENSG00000139146	FAM60A	ENSG00000139146.9:t:31448168-31448267	0.995107	0.995107	9.77534e-06	12	-	,True_ES	31448267-31451011	31449844-31449978	NO_IR
ENSG00000107829	FBXW4	ENSG00000107829.9:s:103454138-103455052	0.999466	0.999466	-3.20537e-11	10	-	,True_A5SS	103436193-103454138	103454138-103455052	NO_IR
ENSG00000107829	FBXW4	ENSG00000107829.9:s:103433245-103433430	0.999821	0.999821	0	10	-	,True_ES	103432804-103433245	103384502-103386656	NO_IR
ENSG00000107829	FBXW4	ENSG00000107829.9:t:103372094-103372338	0.989412	0.989412	-8.73187e-09	10	-	,True_A3SS,True_ES	103372234-103384502	103372761-103372910	NO_IR
ENSG00000107829	FBXW4	ENSG00000107829.9:s:103427643-103427737	0.978174	0.978174	0.000110382	10	-	,True_A3SS,True_ES	103384567-103427643	103427643-103427737	NO_IR
ENSG00000255112	CHMP1B	ENSG00000255112.2:t:11854102-11854448	0.996715	0.996715	1.88486e-06	18	+	,i_IR	11854101-11854102	11853965-11854101	11853965-11854101
ENSG00000255112	CHMP1B	ENSG00000255112.2:s:11851395-11853964	0.996063	0.996063	4.21095e-06	18	+	,i_IR	11853964-11853965	11853965-11854101	11853965-11854101
ENSG00000137393	RNF144B	ENSG00000137393.8:t:18457386-18457590	0.989037	0.989037	0.000171964	6	+	,True_ES	18439975-18457386	18439915-18439975	NO_IR
ENSG00000148346	LCN2	ENSG00000148346.7:s:130912517-130912653	0.999493	0.999493	0	9	+	,True_ES	130912653-130913917	130913728-130913740	NO_IR
ENSG00000148346	LCN2	ENSG00000148346.7:t:130915347-130915418	0.986898	0.986898	8.583e-06	9	+	,True_A3SS	130914563-130915379	130915347-130915418	NO_IR
ENSG00000148346	LCN2	ENSG00000148346.7:s:130915347-130915418	0.980193	0.980193	8.3113e-05	9	+	,i_IR	130915405-130915590	130915347-130915418	130915419-130915589
ENSG00000148346	LCN2	ENSG00000148346.7:s:130911720-130911942	0.999943	0.999943	0	9	+	,True_ES	130911942-130912517	130911720-130911942	NO_IR
ENSG00000148346	LCN2	ENSG00000148346.7:t:130913779-130913996	0.999769	0.999769	0	9	+	,True_A3SS,True_ES	130912653-130913917	130912517-130912653	NO_IR
ENSG00000148346	LCN2	ENSG00000148346.7:t:130915590-130915734	0.983761	0.983761	2.85293e-05	9	+	,i_IR	130915405-130915590	130915347-130915418	130915419-130915589
ENSG00000082397	EPB41L3	ENSG00000082397.11:t:5445139-5445243	0.997391	0.997391	-3.37928e-08	18	-	,True_ES	5445243-5478240	5445139-5445243	NO_IR
ENSG00000082397	EPB41L3	ENSG00000082397.11:s:5394676-5394792	0.994989	0.994989	0	18	-	,i_IR	5393477-5394676	5392383-5393477	5393478-5394675
ENSG00000082397	EPB41L3	ENSG00000082397.11:s:5445139-5445243	0.977902	0.977902	0.000150962	18	-	,True_ES	5443879-5445139	5433902-5434120	NO_IR
ENSG00000082397	EPB41L3	ENSG00000082397.11:t:5433902-5434120	0.999953	0.999953	0	18	-	,True_ES	5434120-5438034	5438034-5438109	NO_IR
ENSG00000082397	EPB41L3	ENSG00000082397.11:t:5424261-5424358	0.999891	0.999891	0	18	-	,True_ES	5424358-5428312	5428312-5428464	NO_IR
ENSG00000082397	EPB41L3	ENSG00000082397.11:t:5410565-5410618	0.959356	0.959356	7.407e-05	18	-	,True_ES	5410618-5419710	5410565-5410618	NO_IR
ENSG00000082397	EPB41L3	ENSG00000082397.11:s:5433468-5433558	0.999959	0.999959	0	18	-	,True_ES	5428464-5433468	5431211-5431384	NO_IR
ENSG00000082397	EPB41L3	ENSG00000082397.11:s:5395608-5395706	0.952356	0.952356	0.000159166	18	-	,True_ES	5395146-5395608	5392383-5393477	NO_IR
ENSG00000082397	EPB41L3	ENSG00000082397.11:t:5438034-5438109	0.977173	0.977173	0.000126184	18	-	,True_A3SS,True_ES	5438109-5443837	5443837-5443879	NO_IR
ENSG00000082397	EPB41L3	ENSG00000082397.11:s:5489000-5489249	0.996339	0.996339	1.36517e-05	18	-	,i_IR	5478437-5489000	5478240-5478437	5488939-5488999
ENSG00000082397	EPB41L3	ENSG00000082397.11:t:5394676-5394792	0.966593	0.966593	3.6494e-05	18	-	,True_ES,i_IR	5394792-5395066	5394793-5395065	5394793-5395065
ENSG00000082397	EPB41L3	ENSG00000082397.11:t:5478240-5478437	0.992651	0.992651	4.10505e-05	18	-	,True_ES	5478437-5489000	5478240-5478437	NO_IR
ENSG00000082397	EPB41L3	ENSG00000082397.11:s:5419710-5419793	0.984517	0.984517	2.15025e-05	18	-	,True_ES	5410618-5419710	5410565-5410618	NO_IR
ENSG00000082397	EPB41L3	ENSG00000082397.11:s:5433902-5434120	0.995241	0.995241	0	18	-	,True_A5SS	5433555-5433902	5433902-5434120	NO_IR
ENSG00000136731	UGGT1	ENSG00000136731.8:s:128939704-128939864	0.969502	0.969502	0.000326223	2	+	,True_ES	128939864-128941249	128939704-128939864	NO_IR
ENSG00000136731	UGGT1	ENSG00000136731.8:t:128867208-128867320	0.986755	0.986755	0.0002527	2	+	,True_ES	128865642-128867208	128865512-128865642	NO_IR
ENSG00000136731	UGGT1	ENSG00000136731.8:t:128918034-128918165	0.955785	0.955785	0.000137725	2	+	,True_A3SS	128917294-128918034	128917088-128917294	NO_IR
ENSG00000136731	UGGT1	ENSG00000136731.8:t:128914826-128914920	0.961758	0.961758	4.6215e-05	2	+	,True_ES	128913989-128914826	128913966-128913989	NO_IR
ENSG00000136731	UGGT1	ENSG00000136731.8:t:128945023-128945188	0.995793	0.995793	1.01387e-05	2	+	,True_ES	128944373-128945023	128944257-128944373	NO_IR
ENSG00000136731	UGGT1	ENSG00000136731.8:t:128861506-128861588	0.990134	0.990134	0.00012735	2	+	,True_ES	128855138-128861506	128855003-128855138	NO_IR
ENSG00000136731	UGGT1	ENSG00000136731.8:t:128944257-128944373	0.983039	0.983039	9.19235e-05	2	+	,True_ES	128941363-128944257	128941249-128941363	NO_IR
ENSG00000136731	UGGT1	ENSG00000136731.8:s:128937360-128937444	0.99594	0.99594	9.13558e-06	2	+	,True_ES	128937444-128938464	128937360-128937444	NO_IR
ENSG00000198417	MT1F	ENSG00000198417.5:t:56692584-56692694	0.999907	0.999907	0	16	+	,True_A3SS,True_ES,i_IR	56691998-56692587	56691999-56692583	56691999-56692583
ENSG00000198417	MT1F	ENSG00000198417.5:s:56691606-56691998	0.99993	0.99993	0	16	+	,True_A3SS,i_IR	56691998-56692587	56691999-56692583	56691999-56692583
ENSG00000175183	CSRP2	ENSG00000175183.5:s:77254064-77254193	0.996558	0.996558	-1.35995e-11	12	-	,True_ES	77253420-77254064	77252495-77252808	NO_IR
ENSG00000175183	CSRP2	ENSG00000175183.5:s:77256956-77258734	0.976744	0.976744	0.000147572	12	-	,True_A3SS,True_ES	77254193-77256956	77256590-77256739	NO_IR
ENSG00000175183	CSRP2	ENSG00000175183.5:t:77252495-77252808	0.9908	0.9908	-2.81524e-09	12	-	,True_A5SS,True_ES	77252808-77253327	77254064-77254193	NO_IR
ENSG00000177917	ARL6IP6	ENSG00000177917.6:s:153576681-153577100	0.955309	0.955309	0.000401215	2	+	,True_A3SS,True_ES	153577100-153591508	153589045-153589094	NO_IR
ENSG00000001630	CYP51A1	ENSG00000001630.11:t:91746491-91746762	0.999487	0.999487	0	7	-	,True_ES	91746526-91747834	91747834-91747929	NO_IR
ENSG00000001630	CYP51A1	ENSG00000001630.11:t:91761088-91761186	0.976706	0.976706	0.00020095	7	-	,True_ES	91761186-91763487	91763980-91764117	NO_IR
ENSG00000001630	CYP51A1	ENSG00000001630.11:t:91746358-91746406	0.995509	0.995509	0	7	-	,i_IR	91746406-91746407	91746407-91746490	91746407-91746490
ENSG00000001630	CYP51A1	ENSG00000001630.11:s:91752434-91752629	0.96756	0.96756	7.31077e-05	7	-	,True_ES	91747929-91752434	91741465-91743157	NO_IR
ENSG00000001630	CYP51A1	ENSG00000001630.11:t:91741465-91743157	0.985025	0.985025	-4.01365e-08	7	-	,True_ES	91743157-91746358	91746358-91746406	NO_IR
ENSG00000258890	CEP95	ENSG00000258890.2:t:62510347-62510925	0.993038	0.993038	5.1187e-05	17	+	,True_A3SS	62506398-62510366	62510347-62510925	NO_IR
ENSG00000258890	CEP95	ENSG00000258890.2:s:62532977-62533230	0.995466	0.995466	4.60106e-07	17	+	,True_ES,i_IR	62533230-62533721	62532977-62533230	62533231-62533720
ENSG00000258890	CEP95	ENSG00000258890.2:t:62533721-62534069	0.999063	0.999063	-2.00023e-08	17	+	,i_IR	62533230-62533721	62532977-62533230	62533231-62533720
ENSG00000175155	YPEL2	ENSG00000175155.4:t:57465688-57465731	0.95959	0.95959	0.000268823	17	+	,True_ES	57430887-57465688	57430576-57433664	NO_IR
ENSG00000187193	MT1X	ENSG00000187193.8:t:56717077-56717595	0.994252	0.994252	0	16	+	,True_ES,i_IR	56716480-56717077	56716336-56716480	56716481-56717076
ENSG00000187193	MT1X	ENSG00000187193.8:s:56716336-56716480	0.983303	0.983303	2.02939e-05	16	+	,True_ES,i_IR	56716480-56717077	56716336-56716480	56716481-56717076
ENSG00000177302	TOP3A	ENSG00000177302.10:t:18188721-18188834	0.991455	0.991455	6.22403e-05	17	-	,True_A5SS,True_ES	18188834-18193871	18193854-18194000	NO_IR
ENSG00000177302	TOP3A	ENSG00000177302.10:s:18198017-18198099	0.950292	0.950292	0.000475327	17	-	,True_ES	18196166-18198017	18188721-18188834	NO_IR
ENSG00000177302	TOP3A	ENSG00000177302.10:s:18211996-18212255	0.988227	0.988227	0.000192317	17	-	,True_ES	18211738-18212196	18209864-18210473	NO_IR
ENSG00000177302	TOP3A	ENSG00000177302.10:s:18209864-18210473	0.997253	0.997253	1.8064e-06	17	-	,True_ES	18208534-18210205	18205894-18206404	NO_IR
ENSG00000177302	TOP3A	ENSG00000177302.10:t:18205894-18206404	0.999007	0.999007	-1.9492e-08	17	-	,True_ES	18206037-18208426	18208426-18208534	NO_IR
ENSG00000140522	RLBP1	ENSG00000140522.7:s:89762195-89762306	0.976453	0.976453	0.000155688	15	-	,True_ES	89761924-89762195	89760351-89760555	NO_IR
ENSG00000140522	RLBP1	ENSG00000140522.7:s:89761796-89761924	0.992204	0.992204	0	15	-	,True_ES	89760555-89761796	89760351-89760555	NO_IR
ENSG00000140522	RLBP1	ENSG00000140522.7:t:89758291-89758469	0.984305	0.984305	6.12902e-09	15	-	,True_A5SS,True_A3SS,True_ES	89758469-89760351	89759275-nan	NO_IR
ENSG00000140522	RLBP1	ENSG00000140522.7:s:89754974-89755132	0.990254	0.990254	0	15	-	,True_A3SS	89754040-89754974	89753930-89754040	NO_IR
ENSG00000140522	RLBP1	ENSG00000140522.7:t:89760351-89760555	0.971618	0.971618	0.000126474	15	-	,True_ES	89760555-89761796	89762195-89762306	NO_IR
ENSG00000140522	RLBP1	ENSG00000140522.7:s:89764766-89764982	0.968198	0.968198	0.000100275	15	-	,True_ES	89763090-89764766	89760351-89760555	NO_IR
ENSG00000075420	FNDC3B	ENSG00000075420.8:t:172048331-172048505	0.962547	0.962547	0.000617666	3	+	,i_IR	172046866-172048331	172046742-172046866	172046867-172048330
ENSG00000075420	FNDC3B	ENSG00000075420.8:s:171851261-171851336	0.997385	0.997385	4.29875e-07	3	+	,True_ES	171851336-171944661	171904502-171905088	NO_IR
ENSG00000075420	FNDC3B	ENSG00000075420.8:s:171969050-171969331	0.998936	0.998936	0	3	+	,True_ES	171969331-172003716	171979659-171979873	NO_IR
ENSG00000075420	FNDC3B	ENSG00000075420.8:t:172003716-172003774	0.996128	0.996128	-2.35489e-12	3	+	,True_ES	171969331-172003716	171969050-171969331	NO_IR
ENSG00000075420	FNDC3B	ENSG00000075420.8:t:171851261-171851336	0.996605	0.996605	4.31395e-06	3	+	,True_ES	171830380-171851261	171830242-171830380	NO_IR
ENSG00000231889	TRAF3IP2-AS1	ENSG00000231889.3:t:111824499-111824814	0.995841	0.995841	1.03554e-05	6	+	,True_ES	111806064-111824499	111804868-111805348	NO_IR
ENSG00000178053	MLF1	ENSG00000178053.13:t:158317803-158317964	0.999859	0.999859	0	3	+	,True_ES	158315997-158317803	158315869-158315997	NO_IR
ENSG00000178053	MLF1	ENSG00000178053.13:s:158317803-158317964	0.999842	0.999842	0	3	+	,True_ES	158317962-158320596	158317803-158317964	NO_IR
ENSG00000178053	MLF1	ENSG00000178053.13:s:158310223-158310370	0.998547	0.998547	8.85564e-09	3	+	,True_ES	158310370-158314651	158311171-158311215	NO_IR
ENSG00000178053	MLF1	ENSG00000178053.13:s:158314651-158314734	0.999611	0.999611	-2.70894e-14	3	+	,True_ES	158314734-158315869	158314651-158314734	NO_IR
ENSG00000178053	MLF1	ENSG00000178053.13:t:158322886-158325041	0.999822	0.999822	0	3	+	,True_ES	158320728-158322886	158320596-158320728	NO_IR
ENSG00000165699	TSC1	ENSG00000165699.9:t:135804154-135804342	0.984317	0.984317	0.000292836	9	-	,True_ES	135804339-135810420	135806596-135806691	NO_IR
ENSG00000165699	TSC1	ENSG00000165699.9:s:135802588-135802691	0.985747	0.985747	0.000307302	9	-	,True_ES	135801126-135802588	135798735-135799071	NO_IR
ENSG00000165699	TSC1	ENSG00000165699.9:s:135819930-135820020	0.980024	0.980024	0.000650421	9	-	,True_ES	135810482-135819930	135804154-135804342	NO_IR
ENSG00000165699	TSC1	ENSG00000165699.9:t:135798735-135799071	0.994607	0.994607	2.56112e-05	9	-	,True_ES	135798879-135800974	135800974-135801126	NO_IR
ENSG00000165699	TSC1	ENSG00000165699.9:s:135780968-135781526	0.993467	0.993467	3.64368e-08	9	-	,True_ES	135779841-135780968	135777992-135778174	NO_IR
ENSG00000165699	TSC1	ENSG00000165699.9:t:135777992-135778174	0.997019	0.997019	0	9	-	,True_ES	135778174-135779038	135779038-135779204	NO_IR
ENSG00000165699	TSC1	ENSG00000165699.9:s:135776976-135777086	0.973591	0.973591	0.000156684	9	-	,True_A5SS	135776224-135776976	135776976-135777086	NO_IR
ENSG00000165699	TSC1	ENSG00000165699.9:s:135810420-135810482	0.987949	0.987949	0.000206812	9	-	,True_ES	135804339-135810420	135806596-135806691	NO_IR
ENSG00000070785	EIF2B3	ENSG00000070785.12:t:45345490-45345680	0.960108	0.960108	0.000108217	1	-	,True_ES	45345680-45347284	45347284-45347411	NO_IR
ENSG00000070785	EIF2B3	ENSG00000070785.12:s:45407178-45407337	0.98169	0.98169	0.000109371	1	-	,True_ES	45392411-45407178	45406301-45406438	NO_IR
ENSG00000070785	EIF2B3	ENSG00000070785.12:s:45443987-45444132	0.958945	0.958945	0.000301125	1	-	,True_ES	45407337-45443987	45438149-45438246	NO_IR
ENSG00000070785	EIF2B3	ENSG00000070785.12:t:45392300-45392411	0.997919	0.997919	2.76448e-07	1	-	,True_ES	45392411-45407178	45392300-45392411	NO_IR
ENSG00000070785	EIF2B3	ENSG00000070785.12:t:45407178-45407337	0.997381	0.997381	1.53009e-06	1	-	,True_ES	45407337-45443987	45407178-45407337	NO_IR
ENSG00000104980	TIMM44	ENSG00000104980.3:s:7998001-7998455	0.978341	0.978341	0.000150396	19	-	,True_A5SS	7997817-7998370	7997725-7997817	NO_IR
ENSG00000104980	TIMM44	ENSG00000104980.3:t:7991603-7992191	0.98091	0.98091	0.000114631	19	-	,i_IR	7992191-7992542	7991603-7992191	7992192-7992541
ENSG00000104980	TIMM44	ENSG00000104980.3:s:7996023-7996484	0.998182	0.998182	1.55141e-07	19	-	,True_ES	7993051-7996023	7992542-7992652	NO_IR
ENSG00000104980	TIMM44	ENSG00000104980.3:t:7996023-7996484	0.99826	0.99826	4.85399e-08	19	-	,True_ES	7996073-7997512	7996023-7996484	NO_IR
ENSG00000104980	TIMM44	ENSG00000104980.3:s:8002683-8003082	0.999008	0.999008	1.1838e-08	19	-	,True_A3SS	8000030-8002912	8002683-8003082	NO_IR
ENSG00000104980	TIMM44	ENSG00000104980.3:s:7997161-7997636	0.988144	0.988144	2.58018e-05	19	-	,True_ES	7996073-7997512	7996564-7996715	NO_IR
ENSG00000104980	TIMM44	ENSG00000104980.3:t:7992542-7992652	0.998552	0.998552	-2.62105e-08	19	-	,True_ES	7992652-7992962	7992709-7993829	NO_IR
ENSG00000104980	TIMM44	ENSG00000104980.3:t:8002683-8003082	0.952656	0.952656	0.000548187	19	-	,True_ES	8003082-8005987	8005987-8006082	NO_IR
ENSG00000104205	SGK3	ENSG00000104205.8:t:67747998-67748081	0.962499	0.962499	0.000894975	8	+	,True_ES	67743546-67747998	67743489-67743548	NO_IR
ENSG00000104205	SGK3	ENSG00000104205.8:t:67752446-67752482	0.981325	0.981325	5.7528e-05	8	+	,i_IR	67752350-67752446	67752036-67752350	67752351-67752445
ENSG00000104205	SGK3	ENSG00000104205.8:s:67752915-67753345	0.999671	0.999671	-1.22125e-15	8	+	,True_ES	67753345-67755687	67752915-67753345	NO_IR
ENSG00000104205	SGK3	ENSG00000104205.8:s:67716610-67716682	0.988857	0.988857	0.000176159	8	+	,True_ES	67716682-67726088	67716610-67716682	NO_IR
ENSG00000104205	SGK3	ENSG00000104205.8:t:67710777-67710860	0.977518	0.977518	0.000840676	8	+	,True_ES	67706067-67710777	67705849-67706067	NO_IR
ENSG00000104205	SGK3	ENSG00000104205.8:t:67734607-67734694	0.990095	0.990095	0.000138952	8	+	,True_ES	67726163-67734607	67726088-67726163	NO_IR
ENSG00000104205	SGK3	ENSG00000104205.8:s:67734607-67734694	0.978359	0.978359	0.000301548	8	+	,True_ES	67734694-67740889	67734607-67734694	NO_IR
ENSG00000104205	SGK3	ENSG00000104205.8:t:67759428-67759583	0.999669	0.999669	-3.33067e-16	8	+	,True_ES	67755782-67759428	67755687-67755782	NO_IR
ENSG00000104205	SGK3	ENSG00000104205.8:s:67752036-67752350	0.999646	0.999646	-2.64769e-11	8	+	,i_IR	67752350-67752446	67752036-67752350	67752351-67752445
ENSG00000122965	RBM19	ENSG00000122965.6:s:114397670-114397708	0.970777	0.970777	0.000373041	12	-	,True_ES	114397209-114397670	114395587-114395855	NO_IR
ENSG00000122965	RBM19	ENSG00000122965.6:s:114403941-114404176	0.996014	0.996014	8.26944e-06	12	-	,True_A5SS	114400219-114403997	114400037-114400219	NO_IR
ENSG00000122965	RBM19	ENSG00000122965.6:t:114395587-114395855	0.981322	0.981322	0.00015569	12	-	,True_ES	114395855-114397017	114397017-114397209	NO_IR
ENSG00000152583	SPARCL1	ENSG00000152583.8:s:88403561-88403712	0.997099	0.997099	0	4	-	,True_A5SS,True_ES	88401672-88403576	88400582-88400730	NO_IR
ENSG00000152583	SPARCL1	ENSG00000152583.8:t:88416133-88416295	0.994737	0.994737	1.26436e-08	4	-	,True_A3SS,True_ES	88416279-88420673	88418283-88418391	NO_IR
ENSG00000152583	SPARCL1	ENSG00000152583.8:t:88400582-88400730	0.996712	0.996712	0	4	-	,True_ES	88400730-88401524	88401524-88401672	NO_IR
ENSG00000152583	SPARCL1	ENSG00000152583.8:s:88400582-88400730	0.998236	0.998236	0	4	-	,True_A3SS	88394955-88400582	88394487-88394955	NO_IR
ENSG00000152583	SPARCL1	ENSG00000152583.8:s:88450197-88450656	0.979749	0.979749	0.000101125	4	-	,True_ES	88420737-88450197	88449707-88449771	NO_IR
ENSG00000152583	SPARCL1	ENSG00000152583.8:s:88420673-88420737	0.995526	0.995526	-1.88136e-08	4	-	,True_A3SS,True_ES	88416279-88420673	88420673-88420737	NO_IR
ENSG00000143569	UBAP2L	ENSG00000143569.14:s:154241838-154242171	0.967227	0.967227	0.000664198	1	+	,True_ES	154241888-154242676	154241838-154242171	NO_IR
ENSG00000143569	UBAP2L	ENSG00000143569.14:t:154231107-154231506	0.963098	0.963098	0.000134872	1	+	,True_A5SS,True_A3SS	154229910-154231453	154229821-154230322	NO_IR
ENSG00000143569	UBAP2L	ENSG00000143569.14:t:154207672-154207770	0.9639	0.9639	4.75583e-05	1	+	,True_A5SS	154207235-154207672	154207672-154207770	NO_IR
ENSG00000143569	UBAP2L	ENSG00000143569.14:t:154241838-154242171	0.965827	0.965827	0.000536307	1	+	,i_IR	154241430-154241838	154241233-154241430	154241431-154241837
ENSG00000143569	UBAP2L	ENSG00000143569.14:t:154215406-154215778	0.98988	0.98988	1.85918e-05	1	+	,True_ES	154214041-154215693	154213989-154214041	NO_IR
ENSG00000108406	DHX40	ENSG00000108406.5:t:57654627-57654726	0.997787	0.997787	5.60786e-07	17	+	,True_ES	57652832-57654627	57652701-57652832	NO_IR
ENSG00000108406	DHX40	ENSG00000108406.5:t:57665257-57665414	0.983992	0.983992	8.96782e-05	17	+	,True_ES	57663594-57665257	57663514-57663594	NO_IR
ENSG00000108406	DHX40	ENSG00000108406.5:s:57657058-57657240	0.984203	0.984203	7.63967e-05	17	+	,True_ES	57657240-57663514	57657058-57657240	NO_IR
ENSG00000108406	DHX40	ENSG00000108406.5:t:57647879-57648024	0.999044	0.999044	0	17	+	,True_A5SS,True_ES	57644155-57647879	57647879-57648024	NO_IR
ENSG00000108406	DHX40	ENSG00000108406.5:s:57680648-57682545	0.992886	0.992886	0	17	+	,i_IR	57682545-57682807	57680648-57682545	57682546-57682806
ENSG00000108406	DHX40	ENSG00000108406.5:s:57652701-57652832	0.997848	0.997848	5.29195e-07	17	+	,True_ES	57652832-57654627	57652934-57653010	NO_IR
ENSG00000108406	DHX40	ENSG00000108406.5:t:57682807-57683035	0.991171	0.991171	0	17	+	,i_IR	57682545-57682807	57680648-57682545	57682546-57682806
ENSG00000108406	DHX40	ENSG00000108406.5:t:57680648-57682545	0.999665	0.999665	0	17	+	,True_A3SS	57679977-57682476	57680648-57682545	NO_IR
ENSG00000108406	DHX40	ENSG00000108406.5:s:57643988-57644155	0.997489	0.997489	0	17	+	,True_A5SS,True_ES	57644155-57647879	57647879-57648024	NO_IR
ENSG00000108406	DHX40	ENSG00000108406.5:s:57642886-57643161	0.990094	0.990094	-8.49263e-08	17	+	,True_A5SS,True_ES	57643144-57643988	57643988-57644155	NO_IR
ENSG00000108406	DHX40	ENSG00000108406.5:t:57650477-57650596	0.997685	0.997685	0	17	+	,True_A5SS,True_ES	57648024-57650477	57650477-57650596	NO_IR
