## Supplementary material for "A combined RNA-seq and whole genome sequencing approach for identification of non-coding pathogenic variants in single families": Table S5 (part 27 of 27)

### Sheet: HNR (continued)
GeneID	GeneName	LSVID	expectationPerLSVJunction	ConfidencePerLSV	probabilityOfDiffPerLSV	chr	strand	LSVType	junctionCoordinatePerLSV	exonsCoordinatesPerLSV	IRCoordinates
ENSG00000249242	TMEM150C	ENSG00000249242.3:s:83417221-83417348	0.996972	0.996972	2.55704e-06	4	-	,True_A5SS	83411391-83417221	83417221-83417348	NO_IR
ENSG00000167733	HSD11B1L	ENSG00000167733.9:t:5687764-5688533	0.990242	0.990242	0.000120804	19	+	,True_A3SS	5687679-5687764	5687514-5687679	NO_IR
ENSG00000100697	DICER1	ENSG00000100697.10:t:95552565-95555345	0.983912	0.983912	0.000304045	14	-	,i_IR	95555345-95555346	95555346-95556657	95555346-95556657
ENSG00000100697	DICER1	ENSG00000100697.10:t:95557002-95557446	0.99993	0.99993	0	14	-	,True_ES	95557446-95557540	95557540-95557759	NO_IR
ENSG00000100697	DICER1	ENSG00000100697.10:s:95556658-95557000	0.994249	0.994249	1.63429e-05	14	-	,i_IR	95556657-95556658	95555346-95556657	95555346-95556657
ENSG00000100697	DICER1	ENSG00000100697.10:s:95606996-95607096	0.997886	0.997886	3.03212e-07	14	-	,True_ES	95599840-95606996	95600698-95600840	NO_IR
ENSG00000100697	DICER1	ENSG00000100697.10:s:95560225-95560493	0.975685	0.975685	0.000155887	14	-	,True_A3SS,True_ES	95557702-95560225	95557002-95557446	NO_IR
ENSG00000100697	DICER1	ENSG00000100697.10:s:95583959-95584091	0.984024	0.984024	9.69373e-05	14	-	,True_A3SS	95583032-95583959	95582790-95583032	NO_IR
ENSG00000100697	DICER1	ENSG00000100697.10:t:95557540-95557759	0.975118	0.975118	0.000155957	14	-	,True_A3SS,True_ES	95557702-95560225	95557540-95557759	NO_IR
ENSG00000110497	AMBRA1	ENSG00000110497.10:s:46615378-46615675	0.995001	0.995001	1.1084e-05	11	-	,True_A3SS,True_ES	46570050-46615378	46570570-46570601	NO_IR
ENSG00000110497	AMBRA1	ENSG00000110497.10:t:46430063-46430256	0.982415	0.982415	9.48166e-05	11	-	,True_ES	46430256-46431826	46431826-46431918	NO_IR
ENSG00000110497	AMBRA1	ENSG00000110497.10:t:46563495-46564531	0.968959	0.968959	0.000145294	11	-	,i_IR	46564531-46564802	46563495-46564531	46564532-46564801
ENSG00000110497	AMBRA1	ENSG00000110497.10:t:46534277-46534363	0.998875	0.998875	-1.8661e-08	11	-	,True_ES	46534363-46563495	46534277-46534363	NO_IR
ENSG00000110497	AMBRA1	ENSG00000110497.10:t:46567154-46567326	0.999422	0.999422	-2.15045e-10	11	-	,True_ES	46567326-46568663	46568591-46568970	NO_IR
ENSG00000110497	AMBRA1	ENSG00000110497.10:s:46515158-46515443	0.996884	0.996884	3.41355e-06	11	-	,True_ES	46465148-46515158	46512548-46512952	NO_IR
ENSG00000110497	AMBRA1	ENSG00000110497.10:s:46439463-46439602	0.98868	0.98868	1.47131e-05	11	-	,True_ES	46431918-46439463	46430063-46430256	NO_IR
ENSG00000110497	AMBRA1	ENSG00000110497.10:t:46439463-46439602	0.979175	0.979175	0.000114005	11	-	,True_ES	46439602-46455024	46452441-nan	NO_IR
ENSG00000110497	AMBRA1	ENSG00000110497.10:t:46569796-46570050	0.994313	0.994313	1.44704e-05	11	-	,True_A3SS,True_ES	46570050-46615378	46569796-46570050	NO_IR
ENSG00000110497	AMBRA1	ENSG00000110497.10:s:46529741-46529920	0.998863	0.998863	-1.37546e-07	11	-	,True_ES	46515754-46529741	46526029-46526219	NO_IR
ENSG00000110497	AMBRA1	ENSG00000110497.10:s:46568591-46568970	0.999419	0.999419	-1.87016e-10	11	-	,True_A5SS,True_ES	46567326-46568663	46567621-46567667	NO_IR
ENSG00000110497	AMBRA1	ENSG00000110497.10:s:46456399-46456587	0.997563	0.997563	-1.07162e-09	11	-	,True_ES	46455178-46456399	46439463-46439602	NO_IR
ENSG00000110497	AMBRA1	ENSG00000110497.10:s:46569367-46569425	0.999237	0.999237	-1.65982e-08	11	-	,True_ES	46568846-46569367	46567154-46567326	NO_IR
ENSG00000198892	SHISA4	ENSG00000198892.6:t:201859444-201859715	0.972942	0.972942	0.000150608	1	+	,True_A3SS	201858744-201859582	201859444-201859715	NO_IR
ENSG00000169750	RAC3	ENSG00000169750.4:t:79991575-79992080	0.959212	0.959212	0.000352473	17	+	,True_A5SS	79991475-79991575	79991316-79991479	NO_IR
ENSG00000169750	RAC3	ENSG00000169750.4:t:79990587-79990704	0.995396	0.995396	1.44995e-05	17	+	,True_A5SS	79990334-79990587	79989937-79990374	NO_IR
ENSG00000118473	SGIP1	ENSG00000118473.17:t:67108493-67108547	0.999941	0.999941	0	1	+	,True_ES	67105516-67108493	67105460-67105516	NO_IR
ENSG00000118473	SGIP1	ENSG00000118473.17:s:67147552-67148052	0.999637	0.999637	-3.06422e-14	1	+	,True_ES	67148052-67154831	67149790-67149870	NO_IR
ENSG00000118473	SGIP1	ENSG00000118473.17:t:67133213-67133292	0.97879	0.97879	7.94e-05	1	+	,True_ES	67126207-67133213	67126196-67126207	NO_IR
ENSG00000118473	SGIP1	ENSG00000118473.17:t:67145361-67145435	0.983943	0.983943	7.86668e-06	1	+	,True_ES	67142779-67145361	67142687-67142779	NO_IR
ENSG00000118473	SGIP1	ENSG00000118473.17:s:67142687-67142779	0.988956	0.988956	-5.69859e-11	1	+	,True_ES	67142779-67145361	67143461-67143625	NO_IR
ENSG00000118473	SGIP1	ENSG00000118473.17:s:66999823-67000051	0.979779	0.979779	5.87606e-05	1	+	,True_ES	67000051-67091530	67056153-67056289	NO_IR
ENSG00000118473	SGIP1	ENSG00000118473.17:t:67091530-67091788	0.987549	0.987549	2.82323e-07	1	+	,True_ES	67000051-67091530	66999823-67000051	NO_IR
ENSG00000118473	SGIP1	ENSG00000118473.17:s:67154831-67154958	0.955529	0.955529	0.000124488	1	+	,True_ES	67154958-67155873	67154831-67154958	NO_IR
ENSG00000166394	CYB5R2	ENSG00000166394.10:s:7690250-7690565	0.999981	0.999981	0	11	-	,i_IR	7689792-7690436	7689594-7689792	7689793-7690249
ENSG00000166394	CYB5R2	ENSG00000166394.10:t:7689594-7689792	0.999981	0.999981	0	11	-	,i_IR	7689792-7690436	7689594-7689792	7689793-7690249
ENSG00000166394	CYB5R2	ENSG00000166394.10:t:7687058-7687170	0.994569	0.994569	4.86484e-07	11	-	,True_ES	7687170-7687682	7687682-7687915	NO_IR
ENSG00000166394	CYB5R2	ENSG00000166394.10:s:7689594-7689792	0.989687	0.989687	-2.04453e-10	11	-	,True_A5SS	7689044-7689709	7689003-7689044	NO_IR
ENSG00000011275	RNF216	ENSG00000011275.14:t:5800634-5800769	0.985919	0.985919	0.000302013	7	-	,True_ES	5800769-5821172	5800634-5800769	NO_IR
ENSG00000011275	RNF216	ENSG00000011275.14:t:5752346-5752494	0.995517	0.995517	1.26038e-05	7	-	,True_ES	5752494-5754684	5752346-5752494	NO_IR
ENSG00000011275	RNF216	ENSG00000011275.14:t:5680785-5681007	0.998109	0.998109	1.67001e-07	7	-	,True_ES	5681007-5692044	5680785-5681007	NO_IR
ENSG00000011275	RNF216	ENSG00000011275.14:t:5659678-5662810	0.987459	0.987459	6.02707e-07	7	-	,True_ES	5662810-5663687	5663687-5663756	NO_IR
ENSG00000011275	RNF216	ENSG00000011275.14:s:5800634-5800769	0.980933	0.980933	0.000137501	7	-	,True_ES	5792610-5800634	5792477-5792610	NO_IR
ENSG00000011275	RNF216	ENSG00000011275.14:t:5792477-5792610	0.997228	0.997228	1.64215e-06	7	-	,True_ES	5792610-5800634	5792477-5792610	NO_IR
ENSG00000011275	RNF216	ENSG00000011275.14:t:5770346-5770448	0.995335	0.995335	-2.44249e-15	7	-	,True_ES	5770448-5778907	5778907-5779256	NO_IR
ENSG00000011275	RNF216	ENSG00000011275.14:s:5680785-5681007	0.977508	0.977508	0.00013438	7	-	,True_ES	5663756-5680785	5659678-5662810	NO_IR
ENSG00000011275	RNF216	ENSG00000011275.14:s:5780604-5781446	0.989112	0.989112	6.29156e-06	7	-	,True_A3SS	5778983-5780604	exonsCoordinate-NULL	NO_IR
ENSG00000011275	RNF216	ENSG00000011275.14:s:5821172-5821370	0.986065	0.986065	0.000290747	7	-	,True_ES	5800769-5821172	5817118-5817259	NO_IR
ENSG00000011275	RNF216	ENSG00000011275.14:s:5778907-5779256	0.998312	0.998312	0	7	-	,True_ES	5770448-5778907	5772601-5772793	NO_IR
ENSG00000040199	PHLPP2	ENSG00000040199.14:t:71710350-71710552	0.997536	0.997536	3.1171e-06	16	-	,i_IR	71710552-71712658	71710350-71710552	71710553-71712657
ENSG00000040199	PHLPP2	ENSG00000040199.14:s:71712658-71712888	0.997545	0.997545	3.31396e-06	16	-	,i_IR	71710552-71712658	71710350-71710552	71710553-71712657
ENSG00000117174	ZNHIT6	ENSG00000117174.6:s:86173312-86173619	0.969044	0.969044	6.78012e-05	1	-	,True_ES	86172190-86173312	86171932-86172038	NO_IR
ENSG00000117174	ZNHIT6	ENSG00000117174.6:s:86173737-86174116	0.963735	0.963735	0.000125639	1	-	,i_IR	86173736-86173737	86173620-86173736	86173620-86173736
ENSG00000117174	ZNHIT6	ENSG00000117174.6:t:86173312-86173619	0.991208	0.991208	5.41826e-08	1	-	,i_IR	86173619-86173620	86173620-86173736	86173620-86173736
ENSG00000112079	STK38	ENSG00000112079.8:s:36483115-36483269	0.986529	0.986529	2.63502e-05	6	-	,True_ES	36475379-36483115	36475277-36475379	NO_IR
ENSG00000112079	STK38	ENSG00000112079.8:t:36489511-36489594	0.976279	0.976279	0.000184649	6	-	,True_ES	36489594-36492118	36492118-36492240	NO_IR
ENSG00000112079	STK38	ENSG00000112079.8:t:36465557-36465652	0.999442	0.999442	0	6	-	,True_ES	36465652-36466140	36466140-36466263	NO_IR
ENSG00000112079	STK38	ENSG00000112079.8:s:36507849-36507984	0.981706	0.981706	0.000107488	6	-	,True_ES	36493419-36507849	36489511-36489594	NO_IR
ENSG00000187957	DNER	ENSG00000187957.7:s:230377499-230377652	0.99964	0.99964	0	2	-	,True_ES	230341969-230377499	230312032-230312256	NO_IR
ENSG00000187957	DNER	ENSG00000187957.7:s:230450574-230450740	0.99982	0.99982	0	2	-	,True_ES	230411808-230450574	230444870-230445060	NO_IR
ENSG00000187957	DNER	ENSG00000187957.7:t:230377499-230377652	0.99713	0.99713	0	2	-	,True_ES	230377652-230411663	230377499-230377652	NO_IR
ENSG00000187957	DNER	ENSG00000187957.7:t:230450574-230450740	0.991766	0.991766	2.09537e-06	2	-	,True_ES	230450740-230453110	230450574-230450740	NO_IR
ENSG00000187957	DNER	ENSG00000187957.7:t:230252981-230253112	0.996641	0.996641	-3.5186e-11	2	-	,True_ES	230253112-230271948	230252981-230253112	NO_IR
ENSG00000187957	DNER	ENSG00000187957.7:t:230312032-230312256	0.998912	0.998912	0	2	-	,True_ES	230312256-230341856	230341856-230341969	NO_IR
ENSG00000176915	ANKLE2	ENSG00000176915.10:s:133310971-133311161	0.952148	0.952148	0.000145041	12	-	,True_ES	133306856-133310971	133306265-133306856	NO_IR
ENSG00000176915	ANKLE2	ENSG00000176915.10:t:133310971-133311161	0.961945	0.961945	7.47803e-06	12	-	,True_A3SS,True_ES,i_IR	133311161-133311992	133310971-133311161	133311162-133311250
ENSG00000176915	ANKLE2	ENSG00000176915.10:t:133318005-133318071	0.982394	0.982394	8.55832e-06	12	-	,True_A5SS,True_ES,i_IR	133318071-133319740	133318072-133318394	133318072-133318394
ENSG00000176915	ANKLE2	ENSG00000176915.10:t:133306265-133306856	0.978931	0.978931	7.15925e-05	12	-	,True_ES,i_IR	133306856-133310971	133306265-133306856	133306857-133307275
ENSG00000176915	ANKLE2	ENSG00000176915.10:t:133324724-133324917	0.999952	0.999952	0	12	-	,True_ES	133324917-133327229	133324724-133324917	NO_IR
ENSG00000176915	ANKLE2	ENSG00000176915.10:s:133319740-133319862	0.986599	0.986599	-2.77649e-08	12	-	,True_A5SS,True_A3SS,True_ES	133318071-133319740	exonsCoordinate-NULL	NO_IR
ENSG00000176915	ANKLE2	ENSG00000176915.10:s:133324724-133324917	0.998314	0.998314	0	12	-	,True_A3SS	133324606-133324724	133324418-133324614	NO_IR
ENSG00000227803	RP11-239H6.2	ENSG00000227803.2:s:20294607-20294706	0.999103	0.999103	-6.4724e-08	6	+	,True_ES	20294706-20321433	20317782-20317970	NO_IR
ENSG00000102543	CDADC1	ENSG00000102543.10:s:49841626-49842195	0.999424	0.999424	0	13	+	,True_ES	49842195-49848427	49841626-49842195	NO_IR
ENSG00000102543	CDADC1	ENSG00000102543.10:t:49823007-49823101	0.984751	0.984751	0.000359847	13	+	,True_A5SS	49822255-49823007	49822047-49822605	NO_IR
ENSG00000116871	MAP7D1	ENSG00000116871.11:t:36644286-36644424	0.999654	0.999654	-2.70783e-12	1	+	,i_IR	36644197-36644286	36644012-36644197	36644198-36644285
ENSG00000116871	MAP7D1	ENSG00000116871.11:t:36636572-36636916	0.994541	0.994541	1.59857e-05	1	+	,True_ES	36622064-36636572	36621566-36622064	NO_IR
ENSG00000116871	MAP7D1	ENSG00000116871.11:t:36643474-36643802	0.998749	0.998749	-1.22363e-08	1	+	,True_ES	36642443-36643474	36642298-36642443	NO_IR
ENSG00000116871	MAP7D1	ENSG00000116871.11:s:36644012-36644197	0.999662	0.999662	-5.51825e-12	1	+	,i_IR	36644197-36644286	36644012-36644197	36644198-36644285
ENSG00000116871	MAP7D1	ENSG00000116871.11:t:36645849-36646450	0.993702	0.993702	0	1	+	,True_A3SS	36645668-36645849	36645475-36645668	NO_IR
ENSG00000163516	ANKZF1	ENSG00000163516.9:t:220100367-220100597	0.974759	0.974759	0.000157706	2	+	,True_ES	220100307-220100430	220100196-220100307	NO_IR
ENSG00000163516	ANKZF1	ENSG00000163516.9:t:220098855-220099444	0.973907	0.973907	0.00015654	2	+	,True_A3SS	220098665-220098855	220098389-220098665	NO_IR
ENSG00000163516	ANKZF1	ENSG00000163516.9:t:220097212-220097601	0.985522	0.985522	7.27932e-05	2	+	,True_ES	220097084-220097212	220097035-220097084	NO_IR
ENSG00000163516	ANKZF1	ENSG00000163516.9:t:220101044-220101391	0.999127	0.999127	-4.69131e-08	2	+	,i_IR	220100817-220101044	220100732-220100817	220100818-220101043
ENSG00000163516	ANKZF1	ENSG00000163516.9:t:220096904-220096992	0.988042	0.988042	5.9262e-05	2	+	,True_A5SS,True_ES	220096762-220096982	220096904-220096992	NO_IR
ENSG00000163516	ANKZF1	ENSG00000163516.9:t:220099548-220100034	0.993267	0.993267	2.64647e-09	2	+	,True_A3SS,i_IR	220099010-220099548	220098855-220099444	220099445-220099547
ENSG00000163516	ANKZF1	ENSG00000163516.9:s:220100732-220100817	0.999112	0.999112	-8.09615e-08	2	+	,i_IR	220100817-220101044	220100732-220100817	220100818-220101043
ENSG00000163516	ANKZF1	ENSG00000163516.9:s:220094479-220094680	0.98572	0.98572	7.04136e-05	2	+	,True_A5SS,True_ES	220094622-220094950	220094479-220094680	NO_IR
ENSG00000163516	ANKZF1	ENSG00000163516.9:s:220097212-220097601	0.997075	0.997075	6.51982e-06	2	+	,i_IR	220097405-220097801	220097212-220097601	220097602-220097619
ENSG00000163516	ANKZF1	ENSG00000163516.9:t:220094950-220095127	0.996418	0.996418	2.42517e-06	2	+	,True_A5SS,True_ES	220094622-220094950	220094479-220094680	NO_IR
ENSG00000163516	ANKZF1	ENSG00000163516.9:t:220098008-220098185	0.997867	0.997867	1.63556e-06	2	+	,i_IR	220097913-220098008	220097801-220097913	220097914-220098007
ENSG00000163516	ANKZF1	ENSG00000163516.9:s:220098855-220099444	0.993416	0.993416	1.74732e-07	2	+	,True_A3SS,i_IR	220099010-220099548	220098855-220099444	220099445-220099547
ENSG00000163516	ANKZF1	ENSG00000163516.9:s:220097801-220097913	0.997931	0.997931	1.49314e-06	2	+	,i_IR	220097913-220098008	220097801-220097913	220097914-220098007
ENSG00000061794	MRPS35	ENSG00000061794.8:t:27890472-27890541	0.975978	0.975978	0.000187707	12	+	,True_ES	27888489-27890472	27888380-27888489	NO_IR
ENSG00000061794	MRPS35	ENSG00000061794.8:t:27888380-27888489	0.998603	0.998603	8.23528e-08	12	+	,True_ES	27877119-27888380	27876980-27877119	NO_IR
ENSG00000061794	MRPS35	ENSG00000061794.8:t:27908114-27909228	0.99871	0.99871	8.66166e-08	12	+	,True_ES	27890541-27908114	27890472-27890541	NO_IR
ENSG00000061794	MRPS35	ENSG00000061794.8:s:27876980-27877119	0.98661	0.98661	3.23791e-05	12	+	,True_ES	27877119-27888380	27878510-27878600	NO_IR
ENSG00000061794	MRPS35	ENSG00000061794.8:t:27869224-27869391	0.952747	0.952747	0.000671287	12	+	,True_ES	27867753-27869224	27867713-27867753	NO_IR
