## Supplementary material for "A combined RNA-seq and whole genome sequencing approach for identification of non-coding pathogenic variants in single families": Table S6 (part 4 of 18)

### Sheet: Sheet1 (continued)
ensgene	AccID(symbol)	Location	ExonNumber	MUT_Skip::Others	WT_Skip::Others	MUTExp	WTExp	?	P-Value	FDR	SplicingType
ENSG00000075539	FRYL	4:48553511-48559135	43	1026::16	2372::21	475::679	1086::1432	-0.00656751	0.691037	0.999	Cassette
ENSG00000185100	ADSSL1	14:105210681-105212722	12	75::361	53::581	36::154	25::203	0.0871127	0.691057	0.999	IR
ENSG00000100764	PSMC1	14:90722898-90725557	2019-01-02	17::1439	10::2298	68::1667	59::2498	0.00734281	0.691058	0.999	Cassette
ENSG00000250571	GLI4	8:144349603-144351156	2019-01-02	8::124	5::207	79::58	69::106	0.0371502	0.691062	0.999	AltStart
ENSG00000265254	CTD-2350C19.2	17:26732258-26733382	2019-01-02	25::10	19::30	17::83	20::160	0.326531	0.691065	0.999	AltStart
ENSG00000105726	ATP13A1	19:19763404-19764205	19	724::4	1012::2	838::121	1136::127	-0.00352216	0.691066	0.999	A5SS
ENSG00000205683	DPF3	14:73159784-73190436	14	2466::14	3235::1	1230::1355	1604::1771	-0.00533322	0.691072	0.999	Cassette_multi
ENSG00000154001	PPP2R5E	14:64008880-64010092	1	12::673	45::1361	84::222	76::357	-0.0144786	0.691075	0.999	A5SS
ENSG00000133657	ATP13A3	3:194146661-194147981	33	10::1130	3::2019	31::1304	27::2381	0.00728236	0.691085	0.999	A5SS
ENSG00000100100	PIK3IP1	22:31685485-31685753	5	3::238	9::519	82::607	78::999	-0.00459087	0.691101	0.999	A3SS
ENSG00000197006	METTL9	16:21611667-21623619	4	45::1948	80::4056	120::71	186::67	0.00323762	0.691116	0.999	AltStart
ENSG00000113657	DPYSL3	5:146804438-146827058	2019-04-05	3::261	25::538	29::4675	53::6721	-0.0329767	0.691119	0.999	Cassette
ENSG00000071575	TRIB2	2:12857015-12858703	1	7997::153	11708::141	3688::2228	5318::3319	-0.00687789	0.691129	0.999	IR
ENSG00000160685	ZBTB7B	1:154982734-154987444	4	23::22	73::35	70::229	85::420	-0.166308	0.691142	0.999	Cassette
ENSG00000178105	DDX10	11:108577466-108590612	11	938::13	1519::7	469::677	769::944	-0.00907899	0.691151	0.999	Cassette_multi
ENSG00000165568	AKR1E2	10:4889340-4889491	13	57::60	58::97	57::90	70::156	0.108901	0.691158	0.999	A5SS
ENSG00000229833	PET100	19:7695459-7696842	4	325::5656	685::9614	362::1992	550::3521	-0.0121978	0.69119	0.999	Cassette
ENSG00000048471	SNX29	16:12450020-12492358	21-22	2::261	28::522	5::320	21::614	-0.0432467	0.691213	0.999	Cassette
ENSG00000135040	NAA35	9:88590029-88592361	11	1601::11	2880::7	642::918	1108::1527	-0.0043968	0.69122	0.999	Cassette
ENSG00000131378	RFTN1	3:16412369-16437749	15	2::505	12::716	17::471	29::736	-0.0125161	0.69122	0.999	AltStart
ENSG00000269897	COMMD3-BMI1	10:22605381-22607235	2	1427::19	3125::15	1520::2227	3057::3925	-0.0083596	0.691228	0.999	Cassette_multi
ENSG00000267149	CTC-550B14.6	19:55553424-55558856	5	196::11	381::18	256::289	449::397	-0.0104217	0.691248	0.999	Cassette
ENSG00000121766	ZCCHC17	1:31804010-31811895	2019-04-05	57::1889	39::3124	57::1891	49::3152	0.0172027	0.691251	0.999	AltEnd
ENSG00000112183	RBM24	6:17284888-17290299	8	15::226	11::235	21::74	9::77	0.0175512	0.691259	0.999	AltStart
ENSG00000153107	ANAPC1	2:112545811-112551708	38	1004::7	1863::8	415::512	864::877	-0.00264463	0.69126	0.999	Cassette_multi
ENSG00000112367	FIG4	6:110107505-110110880	20-21	7::458	20::1014	33::440	27::1014	-0.00431467	0.691271	0.999	Cassette
ENSG00000125386	FAM193A	4:2673848-2692697	14	568::121	909::110	503::700	862::983	-0.0680739	0.691282	0.999	Cassette
ENSG00000175166	PSMD2	3:184026237-184026842	24	67::1317	47::2578	78::1936	105::3514	0.0308292	0.69129	0.999	IR
ENSG00000136143	SUCLA2	13:48575316-48579137	3	1009::9	1866::30	685::24	1300::25	0.0072388	0.691294	0.999	AltStart
ENSG00000168936	TMEM129	4:1719879-1720353	5	610::4	1254::6	773::780	1425::1225	-0.00175779	0.691302	0.999	A5SS
ENSG00000172375	C2CD2L	11:118981271-118981667	3	112::751	90::1162	79::935	85::1382	0.0578296	0.691305	0.999	IR
ENSG00000138380	CARF	2:203799225-203803272	2019-06-07	9::325	1::572	6::14	4::24	0.0251647	0.691307	0.999	AltStart
ENSG00000163386	NBPF10	1:145360060-145361699	78-79	29::68	29::152	13::13	15::24	0.132614	0.69131	0.999	AltEnd
ENSG00000133112	TPT1	13:45911034-45911538	8	23::62878	30::117920	11692::20704	21647::41346	0.000111307	0.691347	0.999	A3SS
ENSG00000111011	RSRC2	12:123003386-123003598	9	216::1380	434::2273	883::3034	1241::4358	-0.0248049	0.691354	0.999	A3SS
ENSG00000160285	LSS	21:47613063-47613625	21	214::117	162::130	168::110	113::77	0.0933271	0.69136	0.999	Cassette
ENSG00000168014	C2CD3	11:73739332-73745653	41	0::288	11::351	6::201	12::397	-0.0303448	0.691383	0.999	AltEnd
ENSG00000151276	MAGI1	3:65583490-65595641	9	89::336	187::581	77::42	174::62	-0.0340073	0.691397	0.999	AltStart
ENSG00000101182	PSMA7	20:60711963-60712482	2019-07-08	11::4910	16::11398	131::4677	110::10434	0.000856935	0.69145	0.999	Cassette
ENSG00000149177	PTPRJ	11:48153063-48157848	11	133::226	163::459	53::355	75::558	0.10935	0.691456	0.999	AltEnd
ENSG00000176945	MUC20	3:195460021-195464539	6	54::11	149::19	33::43	61::42	-0.0568047	0.691469	0.999	A3SS
ENSG00000256500	RP11-73M18.2	14:104029299-104038157	2019-01-02	54::330	126::617	139::458	187::839	-0.0291737	0.691474	0.999	Cassette
ENSG00000165219	GAPVD1	9:128103456-128109220	25	1679::227	3495::227	866::1154	1743::2054	-0.0582098	0.691482	0.999	Cassette
ENSG00000147799	ARHGAP39	8:145802053-145831201	2019-03-04	0::168	11::234	2::92	11::162	-0.0448065	0.691487	0.999	AltStart
ENSG00000170265	ZNF282	7:148907677-148909563	2019-05-06	2::836	17::1321	53::736	81::1210	-0.0103062	0.691487	0.999	Cassette
ENSG00000077147	TM9SF3	10:98345912-98347209	2019-02-03	12::859	45::1648	182::88	176::159	-0.0130735	0.691493	0.999	AltStart
ENSG00000184985	SORCS2	4:7728507-7731439	23	993::12	1818::7	406::568	751::1075	-0.00809084	0.6915	0.999	Cassette
ENSG00000175087	PDIK1L	1:26437664-26438406	2	433::32	927::105	247::15	545::31	0.0319281	0.691502	0.999	AltStart
ENSG00000130816	DNMT1	19:10287968-10290910	13	53::304	52::549	47::941	41::1521	0.0602119	0.691506	0.999	Cassette
ENSG00000116539	ASH1L	1:155365250-155374141	2019-08-09	40::13	53::28	43::306	51::622	0.10441	0.691514	0.999	Cassette
ENSG00000229358	DPY19L1P1	7:32768131-32795020	2019-03-04	29::66	67::119	25::293	57::207	-0.0549519	0.691516	0.999	AltStart
ENSG00000171863	RPS7	2:3623407-3628509	4	510::60906	564::107487	460::4705	709::8164	0.00308516	0.691522	0.999	IR
ENSG00000131374	TBC1D5	3:17226601-17255862	38-39	16::499	19::1208	13::512	21::1147	0.0165004	0.691535	0.999	Cassette
ENSG00000135930	EIF4E2	2:233433655-233439051	10	1234::393	2214::779	1222::57	2273::107	0.0187618	0.691544	0.999	AltEnd
ENSG00000106077	ABHD11	7:73151892-73152793	3	44::249	68::625	70::271	111::624	0.0522115	0.691554	0.999	Cassette
ENSG00000137154	RPS6	9:19379485-19380252	2019-01-02	961::19990	704::43789	684::18913	498::41794	0.0300803	0.691563	0.999	Cassette
ENSG00000138767	CNOT6L	4:78732055-78740544	2019-03-04	140::191	205::445	57::66	71::111	0.108923	0.691575	0.999	AltStart
ENSG00000149187	CELF1	11:47510397-47587121	2019-03-04	223::587	509::878	147::512	287::886	-0.091269	0.691586	0.999	Cassette
ENSG00000091513	TF	3:133467256-133472547	2019-04-05	109::15519	74::61742	97::14198	86::57906	0.00581131	0.6916	0.999	Cassette
ENSG00000163399	ATP1A1	1:116947038-116952883	5	4479::2	6741::3	203::46	356::48	-1.5334e-06	0.691609	0.999	A3SS
ENSG00000049540	ELN	7:73457314-73458250	9	7::2549	0::5425	38::2436	23::4859	0.00273812	0.691611	0.999	Cassette
ENSG00000167526	RPL13	16:89627089-89627776	2	16454::0	20228::0	18338::7016	21029::11822	0	0.691623	0.999	Cassette
ENSG00000262489	RRAS2	11:14303148-14316408	11	1310::2	2577::8	708::700	1264::1643	0.00156879	0.691635	0.999	Cassette_multi
ENSG00000225968	ELFN1	7:1736049-1747966	2019-01-02	8::674	7::1501	17::29	19::42	0.00709178	0.69165	0.999	AltEnd
ENSG00000151413	NUBPL	14:32256986-32295657	15-16	7::310	8::563	13::78	12::128	0.00798385	0.691655	0.999	AltStart
ENSG00000116005	PCYOX1	2:70489942-70502798	2019-06-07	3::910	8::2238	41::924	26::2063	-0.000273904	0.691664	0.999	AltEnd
ENSG00000178445	GLDC	9:6532464-6534788	24-25	21::397	55::635	9::296	36::471	-0.0302289	0.691671	0.999	Cassette
ENSG00000163608	C3orf17	3:112729351-112730226	7	0::131	0::98	405::376	962::780	0	0.691675	0.999	AltEnd
ENSG00000104613	INTS10	8:19703215-19709185	18	174::995	377::1785	182::198	314::278	-0.0254372	0.691676	0.999	Cassette
ENSG00000158122	AAED1	9:99401859-99413777	5	283::142	649::244	182::140	359::273	-0.0598434	0.691677	0.999	Cassette
ENSG00000100991	TRPC4AP	20:33656202-33657162	2019-03-04	64::20	40::24	53::1287	41::1908	0.136905	0.691679	0.999	Cassette
ENSG00000110911	SLC11A2	12:51385270-51385455	22	4::949	8::2010	57::1261	63::2677	0.000235168	0.691689	0.999	A5SS
ENSG00000113712	CSNK1A1	5:148880578-148884298	2019-12-13	11::25	27::30	210::338	295::397	-0.16401	0.691697	0.999	MXE
ENSG00000150593	PDCD4	10:112635724-112641293	3	382::850	650::2046	329::876	431::1539	0.0692894	0.691711	0.999	Cassette
ENSG00000135540	NHSL1	6:138808867-138817508	2019-07-08	13::44	50::131	38::766	42::1675	-0.0464764	0.69172	0.999	Cassette
ENSG00000105373	GLTSCR2	19:48259013-48259262	12	7::54	11::65	102::1271	104::2086	-0.0299827	0.691729	0.999	A5SS
ENSG00000244462	RBM12	20:34238064-34252810	2	1838::23	3890::25	915::1314	2038::2690	-0.00596764	0.691731	0.999	Cassette
ENSG00000162923	WDR26	1:224572851-224581715	18	1883::1	3065::10	1071::971	1853::1438	0.00271943	0.691732	0.999	Cassette
ENSG00000119772	DNMT3A	2:25461999-25463319	24	17::676	32::1411	74::718	118::1550	0.00236162	0.691734	0.999	Cassette
ENSG00000143252	SDHC	1:161284181-161293460	2019-01-02	11::520	12::1341	39::598	24::1453	0.0118045	0.691734	0.999	Cassette
ENSG00000163875	MEAF6	1:37962308-37974924	5	3071::12	5806::20	778::1595	1401::3038	-0.000620344	0.691768	0.999	Cassette
ENSG00000181666	HKR1	19:37815702-37838218	2019-07-08	20::126	82::232	340::758	653::1526	-0.124263	0.69177	0.999	Cassette
ENSG00000272679	RP11-216L13.18	9:139697116-139697726	2019-02-03	113::472	130::387	137::297	115::232	-0.0590829	0.691777	0.999	Cassette
ENSG00000254732	RP11-691N7.6	11:57558864-57559145	3	10::23	7::76	1150::1185	2095::2039	0.219198	0.691791	0.999	A3SS
ENSG00000182979	MTA1	14:105885675-105886400	1	651::3	993::21	425::23	636::51	0.016118	0.691792	0.999	AltStart
ENSG00000169155	ZBTB43	9:129567294-129571194	2019-01-02	6::134	20::309	59::273	39::464	-0.0180626	0.691795	0.999	Cassette
ENSG00000131508	UBE2D2	5:138941829-138980020	2019-03-04	20::201	44::412	179::805	157::1460	-0.00629545	0.691805	0.999	Cassette
ENSG00000076108	BAZ2A	12:57028729-57032207	2019-02-03	32::371	36::574	10::1653	16::3212	0.0196085	0.691811	0.999	AltStart
ENSG00000140543	DET1	15:89054737-89060204	2019-10-11	230::27	364::11	222::315	340::544	-0.0772949	0.691812	0.999	Cassette_multi
ENSG00000161800	RACGAP1	12:50398017-50399175	11	61::614	32::1088	57::1227	60::1916	0.0620861	0.691817	0.999	IR
ENSG00000137656	BUD13	11:116633269-116633982	4	1435::12	2516::1	930::735	1504::1210	-0.00789389	0.691853	0.999	IR
ENSG00000140859	KIFC3	16:57804439-57804612	25	714::6	1456::5	668::1062	1367::1964	-0.00559086	0.691864	0.999	A3SS
ENSG00000073921	PICALM	11:85670030-85685855	26	93::1753	220::3640	62::2764	131::4953	-0.00685413	0.691866	0.999	Cassette
ENSG00000065000	AP3D1	19:2123829-2129162	11	5226::134	9307::87	2553::2897	4735::5036	-0.0157364	0.691872	0.999	Cassette
ENSG00000130449	ZSWIM6	5:60768508-60790237	3	997::13	1504::13	653::555	873::931	-0.00429325	0.691892	0.999	Cassette
ENSG00000076685	NT5C2	10:104857048-104858741	17	189::1107	354::2988	306::1340	278::3051	0.0404441	0.691903	0.999	Cassette
ENSG00000120647	CCDC77	12:498439-510850	4	175::88	216::204	127::203	145::380	0.15236	0.691912	0.999	AltStart
ENSG00000242685	HLA-DMA	6:32920726-32936221	3	49::14	107::11	42::58	102::40	-0.129002	0.691932	0.999	AltStart
ENSG00000180957	PITPNB	22:28293789-28306377	2019-05-06	9::485	3::857	37::141	20::236	0.0146751	0.691933	0.999	AltEnd
ENSG00000137693	YAP1	11:102076624-102101323	8	2679::15	6990::30	1868::957	4027::2594	-0.00129358	0.691934	0.999	Cassette_multi
ENSG00000140526	ABHD2	15:89631653-89657055	6	14::905	62::2073	22::569	68::1371	-0.0137857	0.691935	0.999	Cassette_multi
ENSG00000198625	MDM4	1:204506985-204507436	9	1256::28	2049::80	230::529	282::831	0.0153694	0.691951	0.999	IR
ENSG00000180979	LRRC57	15:42839459-42840442	2019-03-04	27::1177	100::2632	101::1134	121::2381	-0.0141837	0.691952	0.999	Cassette
ENSG00000143952	VPS54	2:64171734-64176297	10	1634::76	2630::79	795::814	1234::1397	-0.0149526	0.691961	0.999	Cassette
ENSG00000068912	ERLEC1	2:54036351-54040210	2019-11-12	22::3230	4::5328	25::2967	11::4972	0.00601288	0.691971	0.999	Cassette
ENSG00000092758	COL9A3	20:61447596-61448494	2	19::3	55::0	6::11	15::12	-0.136364	0.691972	0.999	AltStart
ENSG00000116580	GON4L	1:155796628-155827008	3	1187::8	1507::7	1105::769	1782::1012	-0.00206926	0.691994	0.999	Cassette
ENSG00000100201	DDX17	22:38880777-38882445	19	17364::461	25017::625	9485::5854	13600::10261	-0.00145733	0.691998	0.999	IR
ENSG00000102763	VWA8	13:42407507-42439949	2019-12-13	117::315	171::622	91::675	133::1306	0.0557901	0.692034	0.999	Cassette
ENSG00000136100	VPS36	13:52991192-53000201	12	2988::47	5846::76	1367::1615	2695::2987	-0.00254404	0.692037	0.999	Cassette_multi
ENSG00000167858	TEKT1	17:6719153-6735077	2	101::6	478::16	86::66	312::194	-0.0237624	0.692061	0.999	Cassette_multi
ENSG00000003393	ALS2	2:202580395-202582933	30	68::800	62::1383	37::933	47::1592	0.0353774	0.692063	0.999	Cassette
ENSG00000145362	ANK2	4:113825611-114095673	9	258::1691	544::3075	132::582	285::1076	-0.017956	0.692069	0.999	Cassette
ENSG00000014824	SLC30A9	4:42068502-42068638	14	64::2432	114::4851	194::2741	292::5496	0.00258708	0.692075	0.999	A3SS
ENSG00000163126	ANKRD23	2:97508102-97519341	2	496::7	758::8	436::345	810::480	-0.00344957	0.692076	0.999	Cassette_multi
ENSG00000186522	2019-09-10	2:110310664-110323436	11	2329::2	4186::13	848::1154	1461::2420	0.00223715	0.692077	0.999	Cassette_multi
ENSG00000151240	DIP2C	10:464972-465139	9	2::1053	18::1486	125::856	175::1274	-0.0100631	0.692078	0.999	A5SS
ENSG00000155893	ACPL2	3:141006156-141010510	15-16	0::17	17::66	5::936	15::1604	-0.204819	0.692086	0.999	Cassette
ENSG00000164252	AGGF1	5:76343986-76349955	10	2587::41	5080::14	1552::1518	2931::2751	-0.0128536	0.692088	0.999	Cassette
ENSG00000125459	MSTO1	1:155582840-155583024	12	617::20	1121::16	664::729	1059::1031	-0.0171997	0.692089	0.999	A3SS
ENSG00000118473	SGIP1	1:67138964-67142779	17-18	132::1694	116::2596	196::2144	178::3192	0.0294012	0.692123	0.999	Cassette
ENSG00000137200	CMTR1	6:37448400-37450603	25	15::144	27::207	427::147	781::225	-0.020554	0.692131	0.999	A3SS
ENSG00000111615	KRR1	12:75895703-75900696	6	1973::11	3890::5	1144::1553	2056::3264	-0.00425939	0.692134	0.999	Cassette_multi
ENSG00000007541	PIGQ	16:632484-634136	20	2::683	10::1000	68::502	47::928	-0.00697149	0.692135	0.999	AltEnd
ENSG00000196730	DAPK1	9:90301466-90312119	26-27	23::398	47::1171	43::466	62::1296	0.0160108	0.69214	0.999	Cassette
ENSG00000040341	STAU2	8:74575193-74584665	10	10::1682	2::3160	16::10	22::28	0.00527687	0.692144	0.999	AltEnd
ENSG00000160828	STAG3L2	7:74306392-74306731	1	101::644	51::722	103::156	49::93	0.0678378	0.692146	0.999	A5SS
ENSG00000111731	C2CD5	12:22659645-22666313	11	108::371	246::688	107::809	175::1533	-0.0382512	0.69215	0.999	Cassette_multi
ENSG00000154898	CCDC144CP	17:20295677-20303876	17	80::72	92::52	48::183	56::166	-0.113823	0.692157	0.999	Cassette
ENSG00000102974	CTCF	16:67662273-67669535	2019-10-11	1::1153	14::1958	14::1082	26::2062	-0.00623055	0.692167	0.999	AltStart
ENSG00000137266	SLC22A23	6:3415986-3456277	4	22::130	36::409	29::190	59::465	0.0641398	0.692202	0.999	Cassette
ENSG00000141524	TMC6	17:76124693-76124863	4	26::12	35::41	23::19	33::46	0.224259	0.692203	0.999	A5SS
ENSG00000156973	PDE6D	2:232645775-232646019	3	795::6	1494::17	531::87	1001::193	0.00375689	0.692212	0.999	A5SS
ENSG00000065485	PDIA5	3:122829791-122843190	10	1578::51	2577::131	882::970	1329::1537	0.0167687	0.692214	0.999	Cassette_multi
ENSG00000081479	LRP2	2:170058138-170058380	44	190::11	462::5	261::236	580::493	-0.044034	0.69222	0.999	A5SS
ENSG00000196712	NF1	17:29533258-29541603	13-14	105::1048	195::1948	82::1245	114::2399	9.69372e-05	0.692221	0.999	Cassette
ENSG00000089053	ANAPC5	12:121768386-121773526	12	2021::54	5547::37	1048::1757	2708::3958	-0.0193914	0.692223	0.999	Cassette
ENSG00000134575	ACP2	11:47270036-47270457	2	13::1035	22::1951	72::407	83::736	0.00125351	0.692234	0.999	AltStart
ENSG00000086300	SNX10	7:26386040-26400681	4	10::46	44::76	12::306	32::652	-0.186574	0.692275	0.999	Cassette
ENSG00000137944	CCBL2	1:89435092-89449749	2019-03-04	270::448	581::761	313::507	629::860	-0.057112	0.692293	0.999	AltEnd
ENSG00000110619	CARS	11:3062126-3062261	5	99::694	167::1082	256::758	317::1121	-0.00822234	0.692317	0.999	A3SS
ENSG00000117625	RCOR3	1:211433450-211444651	5	19::354	33::788	66::439	63::876	0.0107924	0.692335	0.999	Cassette
ENSG00000099622	CIRBP	19:1261155-1273171	4	52::8	60::27	67::7954	45::16967	0.177011	0.692341	0.999	Cassette
ENSG00000142156	COL6A1	21:47423305-47424964	36	1262::61	1834::97	590::1527	899::3348	0.00378002	0.692356	0.999	IR
ENSG00000140396	NCOA2	8:71315433-71316040	2019-01-02	107::154	158::363	65::40	91::89	0.106496	0.692363	0.999	AltStart
ENSG00000084072	PPIE	1:40207038-40209596	8	3147::38	5091::17	1576::1600	2527::2565	-0.00860026	0.692382	0.999	Cassette
ENSG00000187535	IFT140	16:1639606-1639781	8	1048::9	1227::8	817::846	983::1235	-0.00250683	0.692384	0.999	A3SS
ENSG00000006576	PHTF2	7:77558426-77558644	14	680::13	1193::37	667::817	1237::1298	0.0113199	0.692386	0.999	A3SS
ENSG00000143549	TPM3	1:154143267-154146590	13	0::2387	1::4735	112::427	113::792	-0.00021108	0.6924	0.999	AltStart
ENSG00000160679	CHTOP	1:153609048-153610924	2	1493::906	1721::1849	658::1536	797::2537	0.139966	0.692415	0.999	IR
ENSG00000214940	NPIPA8	16:18421971-18428824	22	18::100	24::227	2::2	7::4	0.0589475	0.692434	0.999	Cassette
ENSG00000164134	NAA15	4:140222609-140223335	2	1::342	3::740	61::380	60::676	-0.00112177	0.692439	0.999	AltStart
ENSG00000140443	IGF1R	15:99465377-99467913	21	1329::44	2498::13	391::1007	669::1684	-0.0268527	0.692442	0.999	Cassette
ENSG00000260501	RPL7A	9:136217452-136217586	7	8::111	7::237	42015::52701	73471::93737	0.0441803	0.692446	0.999	A5SS
ENSG00000138777	PPA2	4:106362170-106369250	2019-10-11	13::2269	0::4429	27::107	28::177	0.00591146	0.692473	0.999	AltStart
ENSG00000224774	CSNK2B	6:31633013-31633985	2	2231::4	4063::10	1241::86	2301::82	0.000664716	0.692482	0.999	AltStart
ENSG00000213563	C8orf82	8:145748372-145749067	6	26::414	43::1123	659::767	1021::1577	0.0229759	0.692483	0.999	AltEnd
ENSG00000260045	STAM	10:17750775-17757913	14-15	8::1369	28::2537	15::897	46::1504	-0.00510219	0.692501	0.999	Cassette
ENSG00000247077	PGAM5	12:133287405-133288275	2	3::364	2::682	16::39	12::84	0.00522522	0.692502	0.999	AltStart
ENSG00000107077	KDM4C	9:7103685-7128236	28	501::652	685::856	286::843	382::1263	-0.0104336	0.692505	0.999	Cassette
ENSG00000177548	RABEP2	16:28925557-28929250	8	1::269	0::582	58::198	31::412	0.00369562	0.692505	0.999	AltEnd
ENSG00000170345	FOS	14:75746896-75748933	4	203::692	159::1594	146::547	171::1034	0.135964	0.692509	0.999	IR
ENSG00000005893	LAMP2	X:119589212-119603184	3	4684::24	8307::7	2394::1988	4117::3990	-0.00425482	0.692512	0.999	Cassette
ENSG00000264324	RP11-287D1.3	2:74492231-74513029	13-14	19::433	10::688	37::493	51::847	0.0275895	0.692513	0.999	Cassette
ENSG00000160785	SLC25A44	1:156180031-156206274	7	2458::17	5180::14	1167::674	2507::1184	-0.00443975	0.692518	0.999	Cassette
ENSG00000130749	ZC3H4	19:47615405-47617009	3	229::121	487::181	144::40	272::52	-0.0735046	0.692521	0.999	AltStart
ENSG00000170946	DNAJC24	11:31421862-31429877	2019-05-06	12::1012	36::1300	23::27	48::74	-0.0152331	0.692527	0.999	AltEnd
ENSG00000165171	WBSCR27	7:73254361-73255528	4	37::2	50::15	52::70	51::84	0.179487	0.692538	0.999	Cassette
ENSG00000161654	LSM12	17:42137302-42141302	3	7::1262	8::2323	32::790	29::1460	0.00271471	0.692544	0.999	A5SS
ENSG00000059915	PSD	10:104183555-104183638	before first	20::1952	18::3615	518::2293	829::4106	0.00518809	0.692568	0.999	A3SS
ENSG00000240720	LRRD1	7:91741473-91752629	16	6794::5	15427::11	3767::2504	8880::5154	-2.28369e-05	0.692634	0.999	Cassette_multi
ENSG00000182247	UBE2E2	3:23244511-23244955	2	29::305	72::481	22::56	48::91	-0.0437178	0.692636	0.999	AltStart
ENSG00000048991	R3HDM1	2:136473120-136479576	30-31	22::199	19::405	27::261	32::457	0.0588451	0.692646	0.999	Cassette
ENSG00000084710	EFR3B	2:25355014-25355883	13	0::766	11::997	23::690	18::1120	-0.0109073	0.69265	0.999	A3SS
ENSG00000268107	AC003005.4	19:58003735-58024519	5	124::92	300::93	244::249	476::439	-0.188929	0.692653	0.999	Cassette
ENSG00000144857	BOC	3:112969402-112987273	2019-09-10	28::473	13::663	16::610	17::854	0.0366159	0.692654	0.999	Cassette
ENSG00000120784	ZFP30	19:38124546-38127206	9	1085::5	2328::10	500::626	1160::1287	-0.000444302	0.692657	0.999	IR
ENSG00000171723	GPHN	14:67647521-68201992	30	446::1	858::14	368::552	748::887	0.0137876	0.692667	0.999	AltEnd
ENSG00000256861	RP11-512M8.5	12:122701306-122710592	13	3947::116	8208::200	2048::1342	4147::2872	-0.00479113	0.692671	0.999	Cassette_multi
ENSG00000109920	FNBP4	11:47788128-47788995	2019-01-02	11::539	0::619	111::156	98::160	0.0199516	0.692678	0.999	AltStart
ENSG00000168661	ZNF30	19:35424532-35433577	2019-04-05	0::226	22::648	21::449	32::1007	-0.0328113	0.692684	0.999	Cassette
ENSG00000173418	NAA20	20:19998003-20005279	3	13::1091	23::1983	149::97	111::141	7.703e-05	0.692693	0.999	Cassette
ENSG00000119688	ABCD4	14:74755363-74755471	18	12::795	29::1528	277::813	252::1467	-0.00375018	0.692698	0.999	A5SS
ENSG00000196504	PRPF40A	2:153551056-153572640	4	113::1711	285::3684	99::1718	193::3328	-0.0100606	0.692725	0.999	Cassette_multi
ENSG00000165029	ABCA1	9:107578736-107579585	25-26	51::38	92::39	168::194	192::129	-0.129256	0.692726	0.999	MXE
ENSG00000138756	BMP2K	4:79697496-79746475	2019-01-02	63::182	94::299	12::20	19::35	0.0185137	0.692727	0.999	AltStart
ENSG00000130985	UBA1	X:47058447-47059013	7	4955::31	7712::20	2287::2421	3492::3494	-0.00363	0.692732	0.999	Cassette
ENSG00000125772	GPCPD1	20:5547379-5548206	13	28::826	26::1880	35::720	44::1589	0.0191444	0.69274	0.999	IR
ENSG00000133103	COG6	13:40261640-40261768	12	778::10	1560::10	935::1558	1662::2317	-0.00632296	0.692742	0.999	A5SS
ENSG00000205937	RNPS1	16:2303857-2312432	12	3233::8	5806::9	163::2207	210::4170	-0.000919975	0.692746	0.999	Cassette
ENSG00000064607	SUGP2	19:19114977-19115455	11	3021::15	4781::14	988::1653	1643::2926	-0.00202182	0.692747	0.999	IR
ENSG00000230660	HCG18	6:30255174-30260376	9	250::21	645::56	412::272	954::515	0.00284173	0.692752	0.999	AltEnd
ENSG00000011454	RABGAP1	9:125733944-125746950	2019-06-07	14::58	22::76	36::461	27::831	-0.0300454	0.69276	0.999	Cassette
ENSG00000124357	NAGK	2:71295762-71297969	3	2014::139	3262::203	1142::1152	1545::1668	-0.00612387	0.692763	0.999	Cassette
ENSG00000158545	ZC3H18	16:88653008-88665120	5	1761::12	2657::11	885::765	1310::1181	-0.00264478	0.692768	0.999	Cassette_multi
ENSG00000198860	TSEN15	1:184023862-184041432	5	31::394	134::771	33::695	88::1442	-0.0751251	0.692804	0.999	Cassette
ENSG00000152439	ZNF773	19:58016670-58029772	4	122::92	285::93	244::86	476::136	-0.183531	0.692817	0.999	Cassette
ENSG00000067248	DHX29	5:54558378-54558760	24	33::543	53::1063	92::768	141::1473	0.0106033	0.692829	0.999	A5SS
ENSG00000114026	OGG1	3:9791628-9792876	2	6::107	17::489	86::285	51::603	0.0190845	0.692831	0.999	Cassette
ENSG00000100505	TRIM9	14:51452674-51467558	6	1100::10	1991::8	208::143	369::218	-0.005427	0.692842	0.999	AltEnd
ENSG00000176407	KCMF1	2:85262139-85270788	2019-05-06	143::2284	264::3587	141::1898	173::3246	-0.00942781	0.692843	0.999	Cassette
ENSG00000126581	BECN1	17:40962866-40966691	18	2520::67	4757::166	504::757	877::1531	0.00781012	0.692864	0.999	Cassette
ENSG00000184465	WDR27	6:170067232-170072492	7	89::3	137::8	226::338	288::487	0.0225637	0.692866	0.999	Cassette
ENSG00000169862	CTNND2	5:11903284-11904155	2	16::254	10::478	38::106	63::170	0.0387545	0.69288	0.999	AltStart
ENSG00000135951	TSGA10	2:99681393-99681599	22	9::49	3::58	17::36	13::55	0.105992	0.692888	0.999	A3SS
ENSG00000187391	MAGI2	7:77646393-77708402	29	74::64	124::89	42::221	81::372	-0.0459277	0.692901	0.999	Cassette
ENSG00000126368	NR1D1	17:38251188-38252840	5	519::8	613::3	577::482	481::430	-0.0103084	0.69291	0.999	Cassette_multi
ENSG00000272325	NUDT3	6:34261039-34263462	2019-03-04	126::3336	273::5063	113::1287	190::2010	-0.0148427	0.692913	0.999	Cassette_multi
ENSG00000115271	GCA	2:163175350-163200785	3	691::15	1479::22	500::32	1018::29	-0.00657427	0.692934	0.999	AltStart
ENSG00000154144	TBRG1	11:124492766-124496946	2	638::17	1244::13	471::484	739::846	-0.0163592	0.692945	0.999	Cassette_multi
ENSG00000272822	RP11-302B13.5	12:49297286-49333562	2019-04-05	1504::26	3588::15	1676::564	3736::1117	-0.0128249	0.692946	0.999	Cassette
ENSG00000183628	DGCR6	22:18898320-18898541	8	6::1086	10::1703	150::1201	152::1747	-0.000341451	0.692952	0.999	A3SS
ENSG00000121289	CEP89	19:33428537-33477655	1	491::98	648::116	43::682	65::1589	-0.0133403	0.692973	0.999	AltStart
ENSG00000120253	NUP43	6:150067512-150070801	2	521::0	1145::0	373::24	826::24	0	0.692982	0.999	AltStart
ENSG00000218497	ZNF84	12:133614116-133618068	3	37::147	143::323	7::72	12::161	-0.103517	0.692999	0.999	Cassette
ENSG00000164190	NIPBL	5:36970978-36972143	2019-08-09	66::588	84::1130	49::944	72::1649	0.0316276	0.692999	0.999	Cassette
ENSG00000137821	LRRC49	15:71165247-71197039	5	1686::26	3442::29	756::380	1534::639	-0.00682747	0.693	0.999	Cassette
ENSG00000226688	ENTPD1-AS1	10:97786964-97802684	3	0::93	11::100	49::8	63::22	-0.0990991	0.693013	0.999	AltEnd
ENSG00000073921	PICALM	11:85687666-85707972	20	4900::242	8809::400	4740::4779	8491::7594	-0.00355859	0.693027	0.999	Cassette
ENSG00000135968	GCC2	2:109085436-109092091	9	1442::24	2401::2	757::841	1275::1276	-0.0152553	0.693029	0.999	Cassette_multi
ENSG00000185015	CA13	8:86142314-86163166	5	9::69	56::150	10::133	39::291	-0.159314	0.69303	0.999	Cassette
ENSG00000131069	ACSS2	20:33513501-33514754	27	884::58	1510::56	498::551	835::942	-0.0258014	0.693053	0.999	Cassette
ENSG00000135205	CCDC146	7:76891438-76903969	12	407::20	949::59	242::314	500::701	0.0116643	0.693056	0.999	Cassette
ENSG00000241978	AKAP2	9:112918599-112931169	16	25::233	21::589	13::354	24::777	0.0640036	0.693059	0.999	Cassette
ENSG00000074181	NOTCH3	19:15292387-15295830	16	129::17	453::21	127::114	328::265	-0.0721812	0.69307	0.999	Cassette
ENSG00000140400	MAN2C1	15:75648133-75653029	18	568::13	683::3	1247::555	1121::525	-0.0181175	0.693087	0.999	AltEnd
ENSG00000011332	DPF1	19:38708438-38708516	11	250::25	477::20	227::284	410::529	-0.0506676	0.693097	0.999	A5SS
ENSG00000135423	GLS2	12:56871717-56872046	6	65::988	163::1576	134::888	242::1324	-0.0321855	0.693104	0.999	IR
ENSG00000163873	GRIK3	1:37291204-37315581	10	0::449	0::651	27::499	17::779	0	0.693119	0.999	AltEnd
ENSG00000255794	RMST	12:97886921-97887063	9	97::7	149::21	3148::5533	7032::14379	0.0557423	0.693123	0.999	A3SS
ENSG00000184432	COPB2	3:139098222-139102277	5	64::3902	118::6393	219::3749	172::6407	-0.0019112	0.693126	0.999	Cassette
ENSG00000103365	GGA2	16:23478579-23481486	21	3::57	7::122	884::962	1525::1471	-0.00615783	0.693127	0.999	AltStart
ENSG00000129422	MTUS1	8:17513372-17542051	24	400::26	1008::37	205::234	512::557	-0.0256054	0.693145	0.999	Cassette
ENSG00000070366	SMG6	17:2143297-2148206	13	0::392	0::752	44::170	32::272	0.000282646	0.693176	0.999	AltStart
ENSG00000154556	SORBS2	4:186731902-186733393	7	0::501	0::1123	74::320	74::612	0	0.693177	0.999	AltStart
ENSG00000145833	DDX46	5:134124203-134126242	15	236::697	147::1271	208::793	179::1228	0.148828	0.693198	0.999	Cassette
ENSG00000171097	CCBL1	9:131592204-131595922	20	58::24	35::10	77::533	47::496	-0.0535525	0.693207	0.999	Cassette_multi
ENSG00000198700	IPO9	1:201821232-201821383	7	42::2	61::12	86::1094	100::2069	0.117257	0.693216	0.999	A5SS
ENSG00000198939	ZFP2	5:178339585-178339720	2	132::1	237::17	67::172	114::364	0.0594103	0.693223	0.999	A3SS
ENSG00000072958	AP1M1	19:16308665-16314421	4	10::671	14::1379	55::399	56::765	0.00430536	0.693225	0.999	Cassette
ENSG00000118873	RAB3GAP2	1:220379249-220380019	12	5::1181	17::2255	87::1708	63::2564	-0.00348441	0.69323	0.999	A3SS
ENSG00000224843	LINC00240	6:26988415-26991176	2019-04-05	32::26	23::53	57::93	37::99	0.249093	0.693237	0.999	Cassette
ENSG00000170791	CHCHD7	8:57124367-57127226	2	953::632	1759::785	784::1348	1164::1907	-0.0901532	0.693237	0.999	Cassette
ENSG00000141027	NCOR1	17:16118676-16121499	3	238::5	534::4	167::192	355::151	-0.0131058	0.693238	0.999	AltStart
ENSG00000110697	PITPNM1	11:67267110-67267484	11	94::1862	101::4201	226::1731	439::3649	0.0246412	0.693243	0.999	IR
ENSG00000186318	BACE1	11:117161616-117163904	9	2829::0	5012::0	592::2092	1155::3520	0	0.693244	0.999	Cassette
ENSG00000152256	PDK1	2:173460557-173461132	15	5::479	13::831	883::3394	1374::5223	-0.00504651	0.693252	0.999	A5SS
ENSG00000013375	PGM3	6:83902898-83903655	2	1518::0	2228::8	768::88	1090::106	0.00357598	0.693255	0.999	AltStart
ENSG00000163702	IL17RC	3:9959397-9960293	5	544::6	1162::38	273::277	616::583	0.0207444	0.693258	0.999	Cassette
ENSG00000157152	SYN2	3:12224812-12225084	14	0::33	0::48	82::171	201::320	0	0.693268	0.999	A5SS
ENSG00000004866	ST7	7:116778489-116829447	18	372::8	768::3	183::318	412::611	-0.0164947	0.693285	0.999	Cassette
ENSG00000183049	CAMK1D	10:12870768-12877545	11	796::36	1470::36	291::896	552::1615	-0.0192554	0.693297	0.999	IR
ENSG00000262206	LINC00674	17:66098049-66110666	2019-02-03	297::17	382::41	93::730	101::1146	0.0425118	0.693306	0.999	Cassette
ENSG00000235878	AP001468.1	21:47615590-47625855	before first	624::144	1720::218	320::575	706::1081	-0.07533	0.693321	0.999	Cassette
ENSG00000067715	SYT1	12:79258778-79441142	5	979::106	3344::306	451::1547	1489::3469	-0.013633	0.693335	0.999	Cassette_multi
ENSG00000162946	DISC1	1:231762561-231885822	4	206::1	357::0	140::241	328::399	-0.00481943	0.693353	0.999	Cassette
ENSG00000123473	STIL	1:47728575-47728788	18	11::24	33::61	106::116	153::264	-0.0367781	0.693384	0.999	A3SS
ENSG00000165704	HPRT1	X:133624218-133627620	2019-06-07	19::696	16::1220	23::577	23::1036	0.0136105	0.693414	0.999	Cassette
ENSG00000100612	DHRS7	14:60622718-60637713	2	12::861	23::2039	34::1097	32::2065	0.00258395	0.693422	0.999	Cassette
ENSG00000025156	HSF2	6:122734670-122740374	5	3317::34	5008::7	1834::1850	2741::2547	-0.00874697	0.693447	0.999	Cassette
ENSG00000197050	ZNF420	19:37618030-37621213	8	588::66	1065::139	259::362	401::691	0.014206	0.693447	0.999	IR
ENSG00000267059	UQCR11	19:1585054-1605444	5	3659::6	8160::20	594::1948	1340::4173	0.000808201	0.693451	0.999	Cassette
ENSG00000074319	TSG101	11:18502032-18503416	2019-11-12	30::1200	37::3175	28::1675	55::3851	0.0128764	0.693453	0.999	Cassette
ENSG00000007866	TEAD3	6:35443343-35444212	11	754::0	1254::15	394::367	699::595	0.0118064	0.693458	0.999	Cassette
ENSG00000188677	PARVB	22:44395091-44420331	3	147::0	234::10	49::32	76::95	0.0409836	0.693465	0.999	AltStart
ENSG00000144278	GALNT13	2:154801011-154997018	2019-04-05	4::1421	41::2067	16::1260	38::1888	-0.0166314	0.693476	0.999	Cassette
ENSG00000181315	ZNF322	6:26634850-26636262	8	15::51	52::66	138::14	369::41	-0.2108	0.693485	0.999	AltEnd
ENSG00000165458	INPPL1	11:71940509-71940628	6	7::1397	4::2141	238::1543	253::2354	0.00311754	0.693504	0.999	A5SS
ENSG00000172175	MALT1	18:56351699-56365653	2019-03-04	45::965	60::1523	65::850	103::1265	0.00667079	0.693505	0.999	AltEnd
ENSG00000063438	AHRR	5:304291-314711	2019-01-02	2292::22	4180::83	1945::2090	3941::4390	0.0100783	0.693539	0.999	Cassette_multi
ENSG00000140104	C14orf79	14:105455280-105457957	4	97::211	155::441	174::388	169::702	0.0554123	0.693554	0.999	Cassette
ENSG00000258780	BMS1P15	15:20362943-20364501	6	48::13	111::17	15::13	19::34	-0.0761887	0.693563	0.999	Cassette
ENSG00000065534	MYLK	3:123339054-123344163	37	138::5	544::7	125::34	396::66	-0.0222609	0.693566	0.999	IR
ENSG00000138162	TACC2	10:123976142-123976436	23	10::209	18::628	40::335	85::798	0.0178342	0.693575	0.999	A5SS
ENSG00000119522	DENND1A	9:126212972-126214626	21-22	12::837	13::1503	37::835	41::1457	0.00554799	0.693581	0.999	Cassette
ENSG00000196586	MYO6	6:76602247-76604977	30	96::12	204::61	60::322	99::727	0.119078	0.693604	0.999	Cassette
ENSG00000197912	SPG7	16:89611056-89613168	20	370::946	232::1657	383::1442	232::1859	0.157688	0.69362	0.999	Cassette_multi
ENSG00000109107	ALDOC	17:26903298-26904282	2	2::8552	5::15893	271::1057	118::1914	-2.22581e-05	0.693623	0.999	AltStart
ENSG00000204628	GNB2L1	5:180670680-180671209	3	1738::36263	2954::73262	11899::13983	23280::24588	0.00699242	0.693634	0.999	A5SS
ENSG00000067064	IDI1	10:1089241-1094337	3	2046::641	4627::569	1731::1109	3599::1772	-0.129035	0.69364	0.999	Cassette
ENSG00000083067	TRPM3	9:73375604-73391589	2019-12-13	244::1099	144::1790	584::292	519::274	0.107148	0.693662	0.999	AltEnd
ENSG00000134853	PDGFRA	4:55098258-55100665	2019-03-04	12::211	28::702	23::13	30::45	0.0154555	0.693664	0.999	AltStart
ENSG00000146243	IRAK1BP1	6:79577324-79595160	2019-02-03	10::320	16::800	54::395	67::967	0.0106766	0.693666	0.999	Cassette
ENSG00000114098	ARMC8	3:137956151-137956226	10	1550::45	2891::46	1521::1641	2813::2920	-0.0125412	0.693672	0.999	A5SS
ENSG00000008382	MPND	19:4354321-4357418	7	418::9	886::47	266::315	578::560	0.0292529	0.693696	0.999	Cassette_multi
ENSG00000198818	SFT2D1	6:166736345-166736533	8	1::493	14::1299	88::667	92::1484	-0.00863155	0.693704	0.999	A3SS
ENSG00000213420	GPC2	7:99771458-99773988	3	1508::35	3673::35	919::602	2097::1517	-0.0132479	0.693717	0.999	Cassette
ENSG00000133131	MORC4	X:106185168-106185451	17	102::119	149::160	175::608	265::703	-0.0163457	0.693718	0.999	A5SS
ENSG00000038358	EDC4	16:67914979-67915436	21	77::881	37::1551	96::991	121::1594	0.0573691	0.693725	0.999	IR
ENSG00000177731	FLII	17:18160438-18162230	3	0::504	0::895	96::46	74::81	0	0.693729	0.999	AltStart
ENSG00000132670	PTPRA	20:2845011-2845108	2	515::20	1100::14	604::798	1158::1513	-0.0248145	0.693742	0.999	A3SS
ENSG00000010803	SCMH1	1:41514362-41579198	13	3400::37	5074::53	317::922	461::1663	-0.00042906	0.693746	0.999	Cassette
ENSG00000185624	P4HB	17:79801942-79817263	8	18175::29	33338::50	4821::7977	8486::15854	-0.000112074	0.693746	0.999	Cassette_multi
ENSG00000204186	ZDBF2	2:207145274-207145426	2019-02-03	1125::132	1916::193	1153::290	1835::350	-0.0140081	0.693754	0.999	MXE
ENSG00000143457	GOLPH3L	1:150636108-150643714	2019-03-04	19::714	26::933	19::568	33::737	-0.00115776	0.693758	0.999	AltEnd
ENSG00000013441	CLK1	2:201724403-201729609	3	5902::128	6618::242	3804::1132	3870::1225	0.0140995	0.693765	0.999	Cassette
ENSG00000119943	PYROXD2	10:100150628-100150839	14	10::59	4::110	21::76	8::88	0.110145	0.693788	0.999	A5SS
ENSG00000038382	TRIO	5:14419887-14441469	39	31::532	93::948	29::247	84::423	-0.0342524	0.693807	0.999	AltStart
ENSG00000117676	RPS6KA1	1:26898340-26898784	27	22::255	16::663	21::293	31::701	0.055893	0.693814	0.999	IR
ENSG00000112280	COL9A1	6:70926558-70944296	44	647::0	911::1	603::839	908::1019	0.00109458	0.693815	0.999	Cassette_multi
ENSG00000117152	RGS4	1:163043246-163046592	8	21::721	24::1452	30::458	42::979	0.012021	0.693824	0.999	IR
ENSG00000188171	ZNF626	19:20802867-20828254	4	73::49	559::159	20::19	110::90	-0.179263	0.693853	0.999	AltEnd
ENSG00000261771	DYX1C1-CCPG1	15:55663991-55664242	13	3363::31	5734::52	2839::2268	4985::4447	-0.000148384	0.693857	0.999	A3SS
ENSG00000141384	TAF4B	18:23873390-23895362	10	20::61	15::112	14::154	10::214	0.12749	0.693869	0.999	Cassette
ENSG00000106367	AP1S1	7:100797764-100802477	3	1529::5	3198::10	977::1380	2089::2536	-0.00014443	0.693874	0.999	Cassette_multi
ENSG00000112992	NNT	5:43602794-43603396	2	749::74	1296::230	362::235	593::478	0.0601729	0.693901	0.999	AltStart
ENSG00000156931	VPS8	3:184570288-184570355	20	794::8	1759::9	526::749	1110::1503	-0.00487565	0.693902	0.999	A3SS
ENSG00000196781	TLE1	9:84268889-84300635	2019-04-05	9::1100	39::1923	24::1160	30::1977	-0.0117682	0.693937	0.999	Cassette
ENSG00000110514	MADD	11:47290712-47291797	4	670::261	953::569	267::49	382::71	0.0934933	0.693944	0.999	AltStart
ENSG00000090615	GOLGA3	12:133372438-133372806	12	2853::4	4143::7	1598::1287	2210::1951	0.000406316	0.69395	0.999	IR
ENSG00000225241	RP11-640M9.2	1:144618160-144619419	20	0::522	0::740	59::499	32::609	0	0.693961	0.999	Cassette
ENSG00000170634	ACYP2	2:54202988-54212622	2019-03-04	0::307	17::657	24::19	51::61	-0.0237707	0.693966	0.999	AltEnd
ENSG00000251200	RP11-6E9.5	4:170867132-170884485	2019-01-02	72::33	141::102	45::94	90::223	0.105467	0.693973	0.999	Cassette
ENSG00000213281	NRAS	1:115252190-115258798	3	2445::35	5587::54	1301::1049	2853::2743	-0.00453383	0.693987	0.999	Cassette_multi
ENSG00000145476	CYP4V2	4:187117157-187118756	3	364::1091	274::1728	173::350	157::483	0.113345	0.693991	0.999	IR
ENSG00000173852	DPY19L1	7:34987242-34989510	17-18	21::1819	34::3301	118::1699	99::3019	0.00121731	0.693996	0.999	Cassette
ENSG00000104044	OCA2	15:28261250-28270048	7	177::7	430::5	85::100	213::246	-0.0264593	0.694002	0.999	Cassette_multi
ENSG00000007372	PAX6	11:31826000-31832215	11	0::1976	7::5166	266::199	315::353	-0.00135296	0.694004	0.999	AltStart
ENSG00000105393	BABAM1	19:17384713-17390148	11	3691::153	7080::180	1771::1500	3211::2658	-0.0150062	0.694013	0.999	Cassette
ENSG00000130783	CCDC62	12:123262038-123281942	3	389::23	706::19	277::250	502::406	-0.0296603	0.694015	0.999	Cassette
ENSG00000177200	CHD9	16:53352124-53355542	49	58::421	244::924	86::503	200::1011	-0.0881713	0.694026	0.999	Cassette
ENSG00000242086	LINC00969	3:195384933-195389604	2	768::2	681::0	37::47	18::65	-0.00259712	0.69403	0.999	AltStart
ENSG00000165282	PIGO	9:35088685-35094356	5	83::675	93::1259	73::233	84::406	0.0403475	0.694038	0.999	IR
ENSG00000248712	CCDC153	11:119063861-119064595	5	36::21	32::71	18::51	22::118	0.320899	0.694045	0.999	IR
ENSG00000151422	FER	5:108290430-108290633	18	1395::234	1950::321	1329::1400	1826::2224	-0.00239419	0.694047	0.999	A5SS
ENSG00000077380	DYNC1I2	2:172571838-172582223	14-15	28::4779	40::9797	43::3886	50::8069	0.00175782	0.694051	0.999	Cassette_multi
ENSG00000138834	MAPK8IP3	16:1801772-1808996	2019-11-12	11::1581	5::2290	115::143	78::105	0.0047311	0.694075	0.999	AltEnd
ENSG00000103549	RNF40	16:30776746-30778197	10	4354::15	6438::56	2772::1916	3806::3197	0.00518771	0.694078	0.999	Cassette
ENSG00000003096	KLHL13	X:117106694-117117508	6	42::95	80::199	23::14	37::10	0.019831	0.694105	0.999	AltStart
ENSG00000027001	MIPEP	13:24383989-24411895	15	561::6	1357::0	354::377	739::816	-0.0105727	0.694156	0.999	Cassette
ENSG00000100462	PRMT5	14:23391652-23391768	16	2204::0	4036::1	1601::1294	3062::3115	0.000247617	0.69416	0.999	A5SS
ENSG00000177917	ARL6IP6	2:153577047-153591640	5	44::904	149::1773	29::1117	96::2127	-0.0311079	0.694165	0.999	Cassette
ENSG00000072501	SMC1A	X:53440182-53449618	3	1190::2	2360::9	736::857	1367::1324	0.00212076	0.694166	0.999	Cassette_multi
ENSG00000168734	PKIG	20:43160570-43218507	3	299::555	647::1021	155::741	324::1433	-0.0373717	0.694178	0.999	Cassette_multi
ENSG00000086619	ERO1LB	1:236399632-236406795	2019-07-08	12::186	17::329	13::182	26::313	0.0136653	0.694179	0.999	Cassette
ENSG00000100266	PACSIN2	22:43275054-43278310	13-14	1761::380	2940::801	114::1432	122::2451	0.0366907	0.69418	0.999	Cassette
ENSG00000188038	NRN1L	16:67919625-67919757	2	115::3	201::29	147::138	243::315	0.100134	0.69418	0.999	A3SS
ENSG00000141540	TTYH2	17:72239513-72245219	8	853::13	1889::11	335::642	759::1214	-0.00977239	0.694182	0.999	Cassette
ENSG00000106348	IMPDH1	7:128045321-128047363	2019-03-04	25::337	34::717	565::610	634::903	0.0230538	0.694188	0.999	AltEnd
ENSG00000168096	ANKS3	16:4764052-4774832	8	45::250	56::565	45::408	70::756	0.0614111	0.694192	0.999	Cassette
ENSG00000133195	SLC39A11	17:71027695-71084914	5	237::25	498::27	119::166	245::318	-0.0438095	0.694193	0.999	Cassette_multi
ENSG00000165995	CACNB2	10:18580606-18690972	2019-05-06	18::732	20::1261	92::971	90::1667	0.00836133	0.694198	0.999	Cassette
ENSG00000007202	KIAA0100	17:26948417-26950554	28	4::1163	7::2441	22::846	24::1858	0.000993847	0.694213	0.999	A3SS
ENSG00000147604	RPL7	8:74202519-74204640	8	97045::11	200464::7	33090::20748	67971::38203	-7.84186e-05	0.694214	0.999	Cassette
ENSG00000119698	PPP4R4	14:94732131-94741858	29	5127::65	6951::22	2673::3603	3564::4639	-0.00931674	0.694214	0.999	Cassette_multi
ENSG00000169031	COL4A3	2:228115856-228117251	2019-11-12	1::846	9::822	7::651	12::685	-0.00964526	0.694223	0.999	AltStart
ENSG00000143624	INTS3	1:153730048-153734152	13	1811::38	2297::24	935::893	1134::1378	-0.0102148	0.694226	0.999	Cassette
ENSG00000101639	CEP192	18:13030464-13049680	16	1530::462	2816::534	917::1310	1621::2242	-0.0723689	0.694235	0.999	Cassette_multi
ENSG00000251129	RP11-734I18.1	4:32000481-32033676	2019-01-02	6::202	12::255	45::7	37::22	-0.0161668	0.694236	0.999	AltEnd
ENSG00000059588	TARBP1	1:234596007-234603396	5	885::7	1045::23	425::382	502::515	0.0136939	0.694246	0.999	Cassette_multi
ENSG00000166197	NOLC1	10:103921868-103923627	14	3292::7	5063::13	1833::2496	2566::3279	0.000436143	0.694252	0.999	IR
ENSG00000118007	STAG1	3:136339200-136349823	2019-03-04	7::950	3::1701	8::821	11::1434	0.00554635	0.694255	0.999	AltStart
ENSG00000105771	SMG9	19:44244259-44251691	8	746::171	1375::131	422::597	755::949	-0.0995189	0.69428	0.999	Cassette
ENSG00000105855	ITGB8	7:20370746-20403345	2019-03-04	40::1028	164::3661	86::587	173::1534	-0.00544658	0.694283	0.999	Cassette
ENSG00000165271	NOL6	9:33472204-33473900	2	109::621	84::911	207::677	98::949	0.0643505	0.694284	0.999	Cassette
ENSG00000133247	SUV420H2	19:55852984-55853748	2	129::207	104::387	63::327	53::403	0.172116	0.694296	0.999	IR
ENSG00000184672	RALYL	8:85095022-85095813	2	38::4	69::10	58::10	56::21	0.0294298	0.694301	0.999	AltStart
ENSG00000079974	RABL2B	22:51207469-51214279	10	1301::25	2105::29	230::462	220::689	-0.0059965	0.694305	0.999	Cassette_multi
ENSG00000047056	WDR37	10:1095478-1118233	2	75::9	108::8	403::519	744::767	-0.0376297	0.694305	0.999	Cassette
ENSG00000182858	ALG12	22:50311180-50312106	2019-01-02	4::334	22::623	49::219	43::316	-0.0222478	0.69432	0.999	AltStart
ENSG00000008838	MED24	17:38191975-38209633	7	1694::3	2907::6	232::1019	248::1706	0.000290754	0.694325	0.999	Cassette_multi
ENSG00000197889	MEIG1	10:15001438-15014850	3	24::51	51::66	14::28	35::57	-0.110297	0.694326	0.999	Cassette
ENSG00000161040	FBXL13	7:102566721-102604112	15	819::28	1374::23	433::433	704::747	-0.0169723	0.69434	0.999	Cassette
ENSG00000011260	UTP18	17:49365390-49374364	15	1731::3	3252::7	747::963	1513::1586	0.000418153	0.694343	0.999	Cassette
ENSG00000170264	FAM161A	2:62066556-62067733	4	5::62	5::161	554::990	1318::2084	0.0446269	0.694344	0.999	A3SS
ENSG00000149295	DRD2	11:113286143-113288858	8	219::8	562::3	115::102	302::273	-0.0299388	0.694345	0.999	Cassette
ENSG00000105364	MRPL4	19:10368901-10369004	7	8::50	10::144	915::1412	1515::2419	0.0689169	0.694348	0.999	A3SS
ENSG00000196365	LONP1	19:5696260-5696768	17	252::3326	214::5482	157::3133	202::4916	0.0329772	0.694369	0.999	IR
ENSG00000196923	PDLIM7	5:176894744-176895221	18	1056::8	3273::5	1140::803	2971::1916	-0.00599032	0.694373	0.999	AltEnd
ENSG00000186448	ZNF197	3:44635506-44666635	3	413::177	737::289	164::200	316::518	-0.0178181	0.694377	0.999	AltStart
ENSG00000125485	DDX31	9:135534058-135536562	7	490::13	738::4	231::186	350::163	-0.0204577	0.694381	0.999	Cassette
ENSG00000136720	HS6ST1	2:129004031-129015833	2019-04-05	49::9	102::7	28::48	65::106	-0.0887543	0.694382	0.999	Cassette
ENSG00000153774	CFDP1	16:75410547-75425580	2019-07-08	2::2202	33::4675	20::63	48::130	-0.00620406	0.694396	0.999	AltStart
ENSG00000132466	ANKRD17	4:74083296-74098182	2019-01-02	9::274	4::549	51::304	39::520	0.0245809	0.694397	0.999	AltEnd
ENSG00000032742	IFT88	13:21230504-21237743	26	475::490	467::1036	202::926	198::1481	0.18148	0.694399	0.999	Cassette
ENSG00000063601	MTMR1	X:149931038-149933576	22	381::2	853::0	607::255	1112::534	-0.00520607	0.694429	0.999	A3SS
ENSG00000117505	DR1	1:93811445-93819628	2019-02-03	36::1634	87::4363	74::880	71::2085	0.00188673	0.694433	0.999	Cassette
ENSG00000133678	TMEM254	10:81841901-81851058	9	39::384	158::970	29::650	86::1353	-0.0481361	0.694449	0.999	Cassette_multi
ENSG00000111670	GNPTAB	12:102182326-102183835	2019-04-05	1::698	13::1141	17::771	25::1226	-0.00982163	0.694454	0.999	Cassette
ENSG00000120899	PTK2B	8:27169821-27176310	2019-03-04	9::186	4::364	12::29	20::43	0.0368107	0.694454	0.999	AltStart
ENSG00000133958	UNC79	14:93934017-93940739	2019-03-04	45::564	51::948	24::389	32::669	0.0227588	0.694455	0.999	Cassette
ENSG00000182903	ZNF721	4:467770-480013	2	656::80	1339::142	802::40	1562::57	-0.013558	0.694471	0.999	AltStart
ENSG00000128602	SMO	7:128848600-128848777	7	5::449	13::1145	55::461	91::1197	-0.000225942	0.694475	0.999	A5SS
ENSG00000137497	NUMA1	11:71713910-71715561	40-41	26::3411	9::5458	198::2412	158::3802	0.00591811	0.694477	0.999	AltEnd
ENSG00000111752	PHC1	12:9073581-9083140	7	2597::57	4337::117	1195::583	1772::1063	0.00478267	0.694482	0.999	Cassette_multi
ENSG00000174989	FBXW8	12:117461952-117462125	10	281::12	576::6	280::272	556::523	-0.0305506	0.694485	0.999	A3SS
ENSG00000168003	SLC3A2	11:62652649-62655690	18	23::2866	20::6367	115::5226	82::10870	0.00475109	0.694488	0.999	Cassette
ENSG00000115750	TAF1B	2:9983483-9983872	2	14::243	4::679	4::49	4::137	0.0486268	0.694511	0.999	AltStart
ENSG00000107862	GBF1	10:104136692-104139711	34	2071::8	3187::18	985::1691	1394::2322	0.00176561	0.69453	0.999	Cassette_multi
ENSG00000088448	ANKRD10	13:111566668-111567416	2019-02-03	17::1083	12::1630	15::167	8::270	0.00815269	0.694538	0.999	AltStart
ENSG00000185624	P4HB	17:79803437-79803618	15	6056::143	12825::282	6696::8205	13825::15004	-0.00147555	0.694539	0.999	A3SS
ENSG00000143622	RIT1	1:155874102-155880297	6	315::606	870::1539	89::838	130::2001	-0.0189872	0.694562	0.999	Cassette
ENSG00000103150	MLYCD	16:83932731-83936388	2019-01-02	42::147	55::251	39::23	41::36	0.0392255	0.694564	0.999	AltStart
ENSG00000073792	IGF2BP2	3:185369882-185375190	16-17	43::828	131::1621	42::918	125::1840	-0.0256217	0.694565	0.999	Cassette
ENSG00000122033	MTIF3	13:28024201-28024336	2	129::138	280::195	123::122	221::150	-0.107127	0.694566	0.999	A5SS
ENSG00000003056	M6PR	12:9098825-9102232	2	4::1167	15::2873	88::1534	60::3261	-0.00177824	0.694574	0.999	Cassette
ENSG00000131507	NDFIP1	5:141517299-141533760	8	16892::69	33695::93	6592::3574	14262::5888	-0.00129587	0.694576	0.999	Cassette
ENSG00000153443	UBALD1	16:4663961-4665028	3	0::167	0::260	38::42	26::48	0	0.694576	0.999	AltStart
ENSG00000204650	CRHR1-IT1	17:43716593-43716886	11	18::21	7::43	275::406	501::731	0.313024	0.694589	0.999	A3SS
ENSG00000159023	EPB41	1:29313943-29314417	4	995::691	2058::1124	1075::3701	2321::6913	-0.0566429	0.694599	0.999	A3SS
ENSG00000141560	FN3KRP	17:80680485-80684478	2019-06-07	0::523	18::1222	18::230	25::499	-0.0145005	0.694604	0.999	Cassette
ENSG00000090975	PITPNM2	12:123635300-123639747	before first	64::134	69::111	26::96	26::181	-0.0627603	0.694606	0.999	AltStart
ENSG00000102393	GLA	X:100655654-100656797	4	8::378	10::705	114::452	123::896	0.00675403	0.694608	0.999	Cassette
ENSG00000105136	ZNF419	19:57999149-58024519	7	124::92	300::93	244::255	476::472	-0.188929	0.694617	0.999	Cassette
ENSG00000167978	SRRM2	16:2807473-2807989	4	214::2197	106::2368	163::2610	120::2466	0.0458878	0.694623	0.999	IR
ENSG00000168397	ATG4B	2:242577112-242590750	3	0::1018	0::1690	56::1072	26::1658	0	0.694624	0.999	Cassette
ENSG00000181704	YIPF6	X:67751723-67756353	8	45::141	57::164	392::588	519::1052	-0.0132874	0.694625	0.999	A5SS
ENSG00000196588	MKL1	22:40825610-40831558	8	1977::16	3080::2	1027::1046	1520::1501	-0.00737542	0.694626	0.999	Cassette_multi
ENSG00000140632	GLYR1	16:4896117-4896211	2	10::1390	9::2730	202::1183	231::2109	0.00385623	0.69463	0.999	A5SS
ENSG00000251331	RP11-689K5.3	4:82556952-82631252	2019-05-06	17::40	78::112	42::46	118::164	-0.116325	0.69463	0.999	MXE
ENSG00000138674	SEC31A	4:83799883-83800081	11	3390::19	4746::40	2884::2487	4233::4089	0.00274105	0.694635	0.999	A5SS
ENSG00000170629	DPY19L2P2	7:102835887-102839066	23	52::12	68::2	37::92	50::96	-0.158344	0.694637	0.999	Cassette
ENSG00000124608	AARS2	6:44273390-44273786	10	4::773	11::1058	76::841	60::1150	-0.0051486	0.694645	0.999	A3SS
ENSG00000116675	DNAJC6	1:65713902-65720332	2	83::0	124::0	25::3	34::12	0	0.69465	0.999	AltStart
ENSG00000108465	CDK5RAP3	17:46053235-46053379	13	1658::19	2175::5	3950::4505	3165::3965	-0.00902808	0.694656	0.999	A3SS
ENSG00000006634	DBF4	7:87516644-87525825	6	782::41	1435::18	418::285	737::451	-0.0379887	0.69466	0.999	Cassette
ENSG00000118418	HMGN3	6:79918264-79944042	2019-01-02	26::6164	9::10275	262::142	256::204	0.00332456	0.694666	0.999	AltEnd
ENSG00000144893	MED12L	3:150834125-150840761	2019-03-04	16::659	72::1580	11::486	38::1202	-0.0198454	0.694668	0.999	Cassette
ENSG00000166598	HSP90B1	12:104335188-104335546	11	153::7321	174::14556	665::5905	1252::10976	0.00876126	0.694708	0.999	IR
ENSG00000236438	FAM157A	3:197935305-197937375	15	6::107	9::105	2::4	4::5	-0.0238188	0.694725	0.999	AltEnd
ENSG00000171570	RAB4B-EGLN2	19:41306244-41313179	9	905::11	2221::32	691::618	1447::1179	0.00218851	0.694728	0.999	Cassette
ENSG00000090273	NUDC	1:27269151-27269556	9	201::2448	175::4692	242::2749	360::4726	0.040261	0.69473	0.999	IR
ENSG00000160216	AGPAT3	21:45336153-45359850	2019-09-10	9::186	10::388	36::6	72::7	0.0211017	0.694732	0.999	AltStart
ENSG00000129003	VPS13C	15:62352474-62352977	1	630::0	920::15	335::17	553::30	0.0160199	0.694733	0.999	AltStart
ENSG00000226524	RP1-102H19.8	6:88032270-88046884	2019-01-02	107::141	176::360	137::350	235::705	0.104325	0.694738	0.999	Cassette_multi
ENSG00000055147	FAM114A2	5:153414408-153418467	4	3::360	11::841	61::1189	49::2319	-0.00463125	0.694779	0.999	Cassette
ENSG00000254673	RP11-598P20.5	8:42911319-42919358	2	2794::90	4516::245	2002::1194	3035::1954	0.0202362	0.694787	0.999	Cassette
ENSG00000021762	OSBPL5	11:3114757-3115564	21	824::11	1113::4	430::384	595::467	-0.00958898	0.694793	0.999	Cassette
ENSG00000101333	PLCB4	20:9459568-9484685	42	220::24	513::19	155::22	327::24	-0.0627525	0.694803	0.999	AltEnd
ENSG00000128656	CHN1	2:175836788-175870097	2019-02-03	1::369	15::651	67::48	152::81	-0.0197825	0.694833	0.999	AltStart
ENSG00000109689	STIM2	4:27019333-27025809	20	8::331	58::952	108::643	167::1260	-0.0338259	0.694839	0.999	Cassette
ENSG00000043514	TRIT1	1:40313658-40349152	7	1367::6	2708::30	771::564	1580::973	0.00682138	0.69484	0.999	Cassette_multi
ENSG00000100991	TRPC4AP	20:33596467-33598091	2019-12-13	22::2087	31::4214	68::2339	34::4435	0.00312373	0.694842	0.999	Cassette
ENSG00000149485	FADS1	11:61578199-61578547	14	214::2897	233::4718	260::2298	410::3847	0.0214314	0.694842	0.999	IR
ENSG00000248751	RP1-130H16.18	22:30685374-30689794	2019-07-08	128::3	213::22	153::509	263::745	0.0707163	0.694855	0.999	AltStart
ENSG00000188641	DPYD	1:98293670-98386553	2	533::17	1150::13	300::231	649::518	-0.0197126	0.694865	0.999	Cassette
ENSG00000137601	NEK1	4:170290875-170315674	36	208::9	334::4	158::12	312::7	-0.0295625	0.694878	0.999	AltEnd
ENSG00000096060	FKBP5	6:35610497-35648028	2019-03-04	200::50	345::59	130::168	213::289	-0.0551556	0.69488	0.999	Cassette
ENSG00000114626	ABTB1	3:127394329-127395278	5	107::158	71::430	46::111	47::200	0.262057	0.694884	0.999	IR
ENSG00000115652	UXS1	2:106780123-106781240	2019-04-05	216::2856	209::4118	92::2437	113::3466	0.0221987	0.694893	0.999	Cassette
ENSG00000262246	CORO7	16:4455492-4466597	9	726::14	1425::9	448::256	845::459	-0.0126301	0.694898	0.999	Cassette_multi
ENSG00000204852	TCTN1	12:111078188-111085105	16	12::47	40::57	715::737	1654::1717	-0.208981	0.69492	0.999	Cassette
ENSG00000136271	DDX56	7:44611091-44611353	6	10::745	22::1490	131::1318	164::2411	-0.00128921	0.694924	0.999	A3SS
ENSG00000249115	HAUS5	19:36110515-36113635	17-18	22::303	19::489	22::298	20::311	0.0303275	0.694925	0.999	Cassette
ENSG00000100101	NOL12	22:38142347-38146737	16-17	7::245	12::571	18::56	30::107	0.00719459	0.694957	0.999	AltStart
ENSG00000179222	MAGED1	X:51641707-51643392	14-15	33::3995	26::8769	55::3419	55::8025	0.00523647	0.694976	0.999	Cassette
ENSG00000011451	WIZ	19:15537793-15540900	10	269::115	522::271	106::476	163::842	0.0404019	0.694998	0.999	Cassette
ENSG00000105127	AKAP8	19:15479046-15480990	10	299::964	369::1400	282::950	263::1315	0.0282044	0.695005	0.999	Cassette
ENSG00000164951	PDP1	8:94930139-94938290	6	12::158	21::333	81::532	79::1005	0.0113499	0.695011	0.999	Cassette
ENSG00000103381	CPPED1	16:12746285-12758972	4	119::11	374::3	144::14	333::17	-0.0766578	0.69502	0.999	AltEnd
ENSG00000172890	NADSYN1	11:71209398-71211081	26	81::12	44::12	42::139	22::167	0.0852535	0.695025	0.999	IR
ENSG00000179314	WSCD1	17:6023300-6027747	15	1873::1	2870::11	953::717	1442::1400	0.00328332	0.695053	0.999	IR
ENSG00000146067	FAM193B	5:176963305-176963746	9	1714::102	1658::57	1443::627	1412::720	-0.0225197	0.695059	0.999	A3SS
ENSG00000167515	TRAPPC2L	16:88925027-88926158	4	226::1344	384::3009	213::1519	325::3330	0.0308722	0.695064	0.999	Cassette
ENSG00000104517	UBR5	8:103423986-103425069	2019-01-02	12::1042	5::1647	46::170	31::245	0.0080515	0.69507	0.999	AltStart
ENSG00000006576	PHTF2	7:77538110-77549782	11	1862::29	2941::16	985::1078	1590::1754	-0.00991999	0.695091	0.999	Cassette
ENSG00000166140	ZFYVE19	15:41099284-41101656	3	23::237	24::411	254::264	164::403	0.0330629	0.695097	0.999	Cassette
ENSG00000065883	CDK13	7:40023670-40026851	2019-01-02	28::1366	44::2472	41::41	30::49	0.00259981	0.695113	0.999	AltStart
ENSG00000185518	SV2B	15:91645058-91795156	4	3865::81	8903::116	305::814	630::1748	-0.00770318	0.695135	0.999	Cassette
ENSG00000184207	PGP	16:2261998-2264054	2	1270::95	1298::218	460::829	475::1004	0.0742534	0.695137	0.999	IR
ENSG00000186501	TMEM222	1:27658837-27660545	5	76::0	85::0	63::145	59::226	0	0.695141	0.999	IR
ENSG00000099860	GADD45B	19:2476125-2476429	1	4::800	7::745	168::1200	127::1154	-0.0043087	0.695189	0.999	A5SS
ENSG00000115808	STRN	2:37111663-37113969	2019-09-10	11::21	10::61	38::460	44::731	0.193798	0.6952	0.999	Cassette
ENSG00000009413	REV3L	6:111678217-111685181	21	1515::35	3441::38	889::1036	2053::2115	-0.011512	0.695212	0.999	Cassette
ENSG00000158864	NDUFS2	1:161183654-161183843	19	7::1432	3::2584	401::1737	241::2709	0.00370191	0.695215	0.999	A5SS
ENSG00000083067	TRPM3	9:73411921-73442934	2019-11-12	15::472	76::861	226::3566	408::6761	-0.0502705	0.69522	0.999	Cassette
ENSG00000140396	NCOA2	8:71082437-71126310	8	1832::52	3747::51	790::1398	1628::2594	-0.0141641	0.695244	0.999	Cassette
ENSG00000106610	STAG3L4	7:66774551-66795381	6	850::55	1606::34	398::470	914::897	-0.0400418	0.69525	0.999	Cassette
ENSG00000122477	LRRC39	1:100671786-100676327	before first	755::13	1523::69	428::406	832::811	0.0263873	0.695255	0.999	Cassette
ENSG00000001617	SEMA3F	3:50211646-50214294	2019-07-08	10::533	8::1234	232::1561	251::2724	0.0119463	0.695268	0.999	Cassette
ENSG00000137992	DBT	1:100671786-100676680	9	755::13	1523::69	428::132	832::263	0.0263873	0.695268	0.999	Cassette
ENSG00000178814	OPLAH	8:145107886-145108296	21	40::22	41::77	28::56	24::91	0.29084	0.695275	0.999	IR
ENSG00000196405	EVL	14:100607486-100607583	26	8::2312	13::4952	922::3027	1031::5364	0.000829446	0.695288	0.999	A3SS
ENSG00000140675	SLC5A2	16:31500444-31502090	13	2699::3	3871::5	1462::1521	2082::1970	0.000179566	0.695314	0.999	IR
ENSG00000232637	WI2-3658N16.1	1:146247865-146248084	5	50::161	45::285	3::5	6::9	0.100322	0.69532	0.999	A5SS
ENSG00000118412	CASP8AP2	6:90562885-90564636	2019-04-05	13::560	25::791	9::549	28::834	-0.00790075	0.695325	0.999	Cassette
ENSG00000035928	RFC1	4:39322003-39329376	8	2814::44	4756::36	1578::1085	2637::1869	-0.00778033	0.695327	0.999	Cassette_multi
ENSG00000104763	ASAH1	8:17920694-17924807	9	6970::604	11921::361	3053::4059	5076::7143	-0.0504575	0.69533	0.999	Cassette
ENSG00000148362	C9orf142	9:139887213-139887695	3	381::90	525::289	190::408	276::687	0.163939	0.695332	0.999	IR
ENSG00000088325	TPX2	20:30327074-30327424	1	224::9	588::4	101::27	243::39	-0.0318794	0.695332	0.999	A5SS
ENSG00000259371	RP11-468E2.6	14:24594058-24601500	2019-02-03	33::4	73::4	833::20	1210::25	-0.0553846	0.695344	0.999	AltEnd
ENSG00000084693	AGBL5	2:27274549-27276041	6	3::407	11::796	54::729	51::1367	-0.00631163	0.695345	0.999	Cassette
ENSG00000165752	STK32C	10:134041481-134059459	2019-07-08	7::223	27::442	26::164	27::346	-0.026951	0.695347	0.999	Cassette
ENSG00000116747	TROVE2	1:193028725-193045777	2	1441::895	1794::2091	628::2139	814::3776	0.154805	0.695363	0.999	Cassette_multi
ENSG00000261074	QSOX2	9:139115853-139118720	3	1415::25	2160::14	785::911	1160::1274	-0.0109138	0.695366	0.999	Cassette
ENSG00000108406	DHX40	17:57680648-57682545	19	51::21	50::14	34::176	31::322	-0.0762821	0.695384	0.999	IR
ENSG00000241697	TMEFF1	9:103235395-103245813	2019-02-03	11::916	30::1791	23::63	45::114	-0.00434661	0.695386	0.999	AltStart
ENSG00000100485	SOS2	14:50583847-50596720	24	1040::9	1796::2	580::389	1006::669	-0.00746337	0.695388	0.999	Cassette
ENSG00000113391	FAM172A	5:92956755-93120205	11	1143::26	2360::24	621::886	1292::1836	-0.0127059	0.695394	0.999	Cassette
ENSG00000099260	PALMD	1:100154331-100160097	2019-07-08	41::363	38::904	68::585	77::1075	0.0609661	0.695399	0.999	Cassette
ENSG00000178852	EFCAB13	17:45492214-45508076	29-30	2::367	19::599	16::82	31::140	-0.0252456	0.695422	0.999	Cassette
ENSG00000132406	TMEM128	4:4237269-4238804	5	104::825	306::1535	199::609	420::1112	-0.0546902	0.695449	0.999	AltEnd
ENSG00000003756	RBM5	3:50151383-50153040	23	145::3094	142::4286	83::2339	81::3424	0.0126149	0.695456	0.999	IR
ENSG00000058272	PPP1R12A	12:80167343-80171432	32-33	9::1044	3::1917	44::492	46::867	0.00697641	0.695466	0.999	AltEnd
ENSG00000104951	IL4I1	19:50413061-50431072	2019-03-04	13::394	15::717	34::591	29::1108	0.011398	0.695472	0.999	Cassette
ENSG00000177463	NR2C2	3:15064707-15064854	11	877::35	1654::31	571::694	1079::1325	-0.0196755	0.695482	0.999	A3SS
ENSG00000101350	KIF3B	20:30903950-30904122	4	18::810	20::1540	63::1090	74::2163	0.00890608	0.695514	0.999	A3SS
ENSG00000134160	TRPM1	15:31369108-31388850	2019-02-03	12::3532	0::2220	78::2904	55::1565	0.00338537	0.695521	0.999	AltEnd
ENSG00000075568	TMEM131	2:98458278-98475890	8	760::105	1164::108	429::708	565::1144	-0.0364449	0.695524	0.999	Cassette
ENSG00000181450	ZNF678	1:227751281-227842469	3	340::121	674::242	223::499	472::811	0.00237327	0.695537	0.999	Cassette
ENSG00000131095	GFAP	17:42987983-42989165	13	6879::0	5629::1	6744::3883	5227::2708	0.000177594	0.695538	0.999	AltStart
ENSG00000144036	EXOC6B	2:72802621-72945436	2019-06-07	103::446	203::924	76::2381	185::4046	0.00699503	0.695547	0.999	Cassette
ENSG00000143458	GABPB2	1:151043280-151060773	2	36::51	46::147	42::146	55::272	0.175451	0.695549	0.999	Cassette
ENSG00000137478	FCHSD2	11:72551869-72552004	23	10::466	16::799	57::528	92::862	0.00140451	0.69556	0.999	A5SS
ENSG00000198677	TTC37	5:94878888-94882855	2019-04-05	15::1218	16::2171	44::1130	34::2139	0.00484905	0.695565	0.999	Cassette
ENSG00000168036	CTNNB1	3:41265512-41266244	8	1079::3045	1597::8754	572::5583	870::14457	0.107326	0.695574	0.999	Cassette
ENSG00000060237	WNK1	12:939086-939326	4	880::0	1745::4	727::86	1524::123	0.00228376	0.695574	0.999	A5SS
ENSG00000107077	KDM4C	9:6757641-6759094	2019-02-03	15::908	24::1441	59::231	32::401	-0.00079322	0.69558	0.999	AltStart
ENSG00000100319	ZMAT5	22:30138407-30138469	4	825::8	1833::3	648::1113	1354::2383	-0.00795731	0.695597	0.999	A3SS
ENSG00000135363	LMO2	11:33890892-33891533	5	136::8	188::13	30::15	38::32	0.00912106	0.695606	0.999	A3SS
ENSG00000172661	FAM21C	10:46258836-46261258	18-19	29::226	33::567	19::301	29::621	0.0579389	0.69561	0.999	Cassette
ENSG00000256771	ZNF253	19:19982937-19990955	2019-01-02	17::473	59::1404	69::177	172::560	-0.00559543	0.695622	0.999	AltEnd
ENSG00000196502	SULT1A1	16:28620029-28621311	4	6::612	31::1861	19::411	66::1213	-0.00587814	0.695626	0.999	Cassette
ENSG00000163482	STK36	2:219549808-219553599	13	75::392	49::491	46::332	33::436	0.0683945	0.695632	0.999	Cassette
ENSG00000140937	CDH11	16:65032465-65038944	2019-12-13	13::616	47::2872	16::636	61::3259	0.00453903	0.695632	0.999	Cassette
ENSG00000128534	NAA38	7:117831966-117832878	4	2451::33	4373::25	1814::575	3197::1072	-0.00779727	0.695643	0.999	A3SS
ENSG00000167528	ZNF641	12:48738434-48741126	6	448::140	856::344	269::266	473::598	0.0491807	0.695649	0.999	Cassette
ENSG00000198792	TMEM184B	22:38641941-38644025	4	31::1475	73::2448	93::1239	116::2231	-0.00836887	0.695657	0.999	Cassette
ENSG00000110841	PPFIBP1	12:27676364-27677298	2	229::0	517::0	184::28	395::26	0	0.69566	0.999	AltStart
ENSG00000065911	MTHFD2	2:74432832-74434953	3	51::1347	69::2860	67::1394	111::2963	0.0129232	0.695687	0.999	Cassette
ENSG00000100239	PPP6R2	22:50875498-50876032	18	3::951	7::1929	46::1176	52::2168	-0.000203435	0.695696	0.999	A3SS
ENSG00000058600	POLR3E	16:22308776-22316527	2	8::282	8::391	122::519	79::745	0.00750534	0.695701	0.999	Cassette
ENSG00000003147	ICA1	7:8167503-8183602	19	359::10	627::0	203::232	368::350	-0.0271003	0.695703	0.999	Cassette_multi
ENSG00000180398	MCFD2	2:47136162-47142928	5	0::877	0::1741	68::1568	27::2969	0	0.695719	0.999	Cassette
ENSG00000084072	PPIE	1:40211047-40211170	10	1032::47	1708::97	875::841	1434::1371	0.0103408	0.695726	0.999	A3SS
ENSG00000171792	RHNO1	12:2985424-2998606	4	2144::129	3575::258	849::719	1520::1448	0.0103441	0.695734	0.999	Cassette_multi
ENSG00000105639	JAK3	19:17949072-17950472	11	75::49	80::104	44::89	45::139	0.168689	0.695737	0.999	Cassette
ENSG00000131951	LRRC9	14:60441294-60444065	14-15	4::64	29::132	3::59	16::131	-0.121301	0.695738	0.999	Cassette
ENSG00000081803	CADPS2	7:122028637-122033636	24	31::140	79::519	15::220	47::646	0.0490914	0.695748	0.999	Cassette
ENSG00000177728	KIAA0195	17:73484013-73484991	12	47::713	39::1072	53::877	48::1355	0.0266979	0.695751	0.999	IR
ENSG00000109133	TMEM33	4:41937137-41937546	1	1564::269	3363::466	728::659	1379::1390	-0.0252657	0.695755	0.999	IR
ENSG00000105755	ETHE1	19:44031089-44031396	1	32::147	41::415	29::64	43::152	0.0890554	0.695788	0.999	A5SS
ENSG00000178104	PDE4DIP	1:144927925-144942690	17	33::531	30::769	125::968	218::1463	0.0209872	0.695791	0.999	AltEnd
ENSG00000112685	EXOC2	6:629835-633117	2019-06-07	52::678	58::1352	32::844	43::1572	0.0300589	0.695792	0.999	Cassette
ENSG00000102882	MAPK3	16:30133145-30133360	4	1::850	3::1608	238::1347	314::2297	-0.000686336	0.695799	0.999	A3SS
ENSG00000115365	LANCL1	2:211341344-211342376	2	497::46	1113::74	289::17	648::32	-0.0223033	0.695804	0.999	AltStart
ENSG00000196712	NF1	17:29651131-29654857	40-41	9::305	12::675	17::680	25::1361	0.0112079	0.695817	0.999	AltEnd
ENSG00000048471	SNX29	16:12609366-12621254	25-26	7::429	5::782	9::79	11::132	0.00964058	0.69588	0.999	AltEnd
ENSG00000198561	CTNND1	11:57520715-57531604	3	10::959	20::2117	87::306	107::598	0.000962974	0.695913	0.999	AltStart
ENSG00000081138	CDH7	18:63470351-63477623	4	158::268	249::549	73::268	139::727	0.0586761	0.695915	0.999	AltEnd
ENSG00000143771	CNIH4	1:224544590-224545314	1	1::14	22::39	51::426	66::905	-0.29614	0.695933	0.999	A5SS
ENSG00000166086	JAM3	11:133938820-134009811	2	0::606	0::1573	113::273	93::695	0	0.695936	0.999	Cassette
ENSG00000100304	TTLL12	22:43571277-43576006	7	3::640	3::1062	29::284	21::429	0.00184742	0.695936	0.999	AltStart
ENSG00000143612	C1orf43	1:154192818-154193104	1	4983::69	8560::191	5825::4141	10331::6747	0.00816329	0.695962	0.999	A5SS
ENSG00000164494	PDSS2	6:107475650-107515058	2019-09-10	28::189	23::344	21::170	23::339	0.0650867	0.695965	0.999	Cassette
ENSG00000105072	C19orf44	19:16623844-16628152	8	122::0	197::14	82::102	119::161	0.0661417	0.695991	0.999	Cassette
ENSG00000130939	UBE4B	1:10209242-10218540	23	1500::2	2909::20	1016::629	1918::1408	0.00549464	0.696005	0.999	Cassette
ENSG00000137486	ARRB1	11:74989755-74992186	2019-10-11	20::751	18::968	24::713	29::984	0.00766543	0.696029	0.999	Cassette
ENSG00000140471	LINS	15:101107119-101110865	14	1::320	17::520	31::123	89::202	-0.0284815	0.696047	0.999	AltEnd
ENSG00000170919	TPT1-AS1	13:45965167-45966325	21	1240::75	1361::112	327::156	407::239	0.0194293	0.696047	0.999	A3SS
ENSG00000164294	GPX8	5:54456002-54460514	3	1068::69	3238::294	632::460	1769::1485	0.0219972	0.696048	0.999	Cassette
ENSG00000083535	PIBF1	13:73401148-73428293	9	2316::20	3368::23	1463::1108	2057::1943	-0.00163016	0.696053	0.999	Cassette
ENSG00000104870	FCGRT	19:50017139-50017743	6	29::241	39::737	41::395	86::926	0.0561745	0.696053	0.999	IR
ENSG00000171735	CAMTA1	1:6845384-6856937	2019-01-02	14::1028	45::2056	24::148	41::300	-0.00751538	0.696062	0.999	AltStart
ENSG00000119471	HSDL2	9:115200711-115209926	2019-10-11	1::761	19::1622	4::648	26::1299	-0.0102612	0.696066	0.999	AltStart
ENSG00000067369	TP53BP1	15:43705317-43708007	29	2::832	19::1478	52::970	56::1674	-0.0102813	0.696082	0.999	Cassette
ENSG00000149403	GRIK4	11:120745848-120776202	19	515::22	1015::22	326::332	628::656	-0.0206182	0.696086	0.999	Cassette
ENSG00000198088	NUP62CL	X:106418319-106449663	2	3::36	0::97	3::39	4::112	0.0769231	0.696108	0.999	Cassette
ENSG00000131467	PSME3	17:40985416-40986393	9	36::811	78::1636	172::348	194::666	-0.0024386	0.696108	0.999	Cassette
ENSG00000088256	GNA11	19:3110147-3119357	3	1890::11	3547::3	912::929	1881::1925	-0.00494183	0.696114	0.999	Cassette_multi
ENSG00000163539	CLASP2	3:33586190-33617913	40	4021::88	7356::130	2536::1432	4200::2188	-0.00410251	0.696116	0.999	Cassette_multi
ENSG00000115368	WDR75	2:190320046-190323598	7	734::7	1096::27	557::928	861::1346	0.0145831	0.696128	0.999	Cassette
ENSG00000188186	LAMTOR4	7:99746982-99751521	4	223::1951	522::4841	233::1339	271::3154	0.00543531	0.696145	0.999	Cassette
ENSG00000124357	NAGK	2:71295408-71296917	3	11::680	10::1244	439::148	274::170	0.00792949	0.696155	0.999	AltStart
ENSG00000173020	ADRBK1	11:67034203-67046744	3	1051::6	2028::7	84::629	108::1164	-0.00223268	0.696161	0.999	Cassette_multi
ENSG00000157379	DHRS1	14:24768422-24775729	2	0::244	0::547	31::316	23::512	0	0.69617	0.999	AltStart
ENSG00000131080	EDA2R	X:65858837-65859108	2	258::78	603::157	193::61	417::105	-0.0253548	0.696176	0.999	AltStart
ENSG00000152642	GPD1L	3:32188114-32201107	2019-07-08	525::16	1057::18	470::543	1045::1070	-0.0123456	0.696186	0.999	Cassette
ENSG00000144724	PTPRG	3:62180736-62189624	12	965::6	2227::6	502::444	1107::876	-0.00349025	0.696189	0.999	Cassette
ENSG00000090565	RAB11FIP3	16:553004-555605	2019-10-11	88::599	101::1110	63::599	64::1142	0.0446195	0.696198	0.999	Cassette
ENSG00000134769	DTNA	18:32093479-32173502	6	15::426	11::776	12::66	25::107	0.0205532	0.696198	0.999	AltStart
ENSG00000137055	PLAA	9:26917095-26917246	10	58::485	67::1050	118::793	142::1363	0.0468587	0.6962	0.999	A3SS
ENSG00000136021	SCYL2	12:100717303-100720532	13-14	65::762	75::1813	54::883	83::1995	0.0388084	0.696201	0.999	Cassette
ENSG00000141002	TCF25	16:89952256-89958683	9	4115::268	7640::337	2136::2574	3667::4580	-0.0189258	0.696202	0.999	Cassette
ENSG00000088970	PLK1S1	20:21119596-21124833	2019-03-04	8::1292	29::2037	14::29	38::37	-0.00787375	0.696225	0.999	AltEnd
ENSG00000141979	CTD-3222D19.2	19:16652681-16664720	2019-06-07	320::0	361::0	294::488	344::703	0	0.696243	0.999	AltStart
ENSG00000196172	ZNF681	19:23937625-23941693	2	69::26	295::65	43::110	155::250	-0.0937119	0.696259	0.999	Cassette
ENSG00000243989	ACY1	3:52020969-52021077	12	2::320	10::768	148::406	158::773	-0.00664229	0.696265	0.999	A3SS
ENSG00000066855	MTFR1	8:66594588-66605994	6	1702::865	3450::1551	789::1010	1605::1909	-0.0265946	0.696266	0.999	Cassette
ENSG00000131876	SNRPA1	15:101825931-101826037	11	9::1299	3::1959	363::1393	440::2041	0.00534776	0.696284	0.999	A3SS
ENSG00000126067	PSMB2	1:36040219-36068975	6	2250::18	4357::23	634::44	1250::52	-0.00268685	0.696301	0.999	AltEnd
ENSG00000170242	USP47	11:11926946-11941798	2019-10-11	30::1021	50::2364	52::949	78::2072	0.00796498	0.696316	0.999	Cassette
ENSG00000198408	MGEA5	10:103573312-103577623	2019-02-03	23::585	67::1093	154::918	140::1571	-0.0199172	0.696317	0.999	Cassette
ENSG00000149476	DAK	11:61100744-61102203	2	42::170	97::337	289::321	309::587	-0.0251319	0.696318	0.999	Cassette
ENSG00000135040	NAA35	9:88632354-88632480	22	4::856	8::1650	160::755	201::1491	-0.000167631	0.696327	0.999	A3SS
ENSG00000087111	PIGS	17:26897870-26898206	3	97::628	104::1380	107::676	189::1336	0.0637358	0.69633	0.999	IR
ENSG00000136824	SMC2	9:106856541-106857119	2	68::138	114::361	71::115	99::255	0.0892978	0.696339	0.999	AltStart
ENSG00000170836	PPM1D	17:58677544-58682109	2	0::674	0::1455	39::183	25::347	0	0.696346	0.999	AltStart
ENSG00000168803	ADAL	15:43627894-43632550	6	1224::20	2433::49	672::745	1319::1514	0.0032624	0.696354	0.999	Cassette_multi
ENSG00000174100	MRPL45	17:36455317-36462598	4	36::712	70::1566	25::762	17::1673	0.00543809	0.696364	0.999	Cassette
ENSG00000197444	OGDHL	10:50945993-50952168	16	1440::52	1953::53	872::988	1306::1232	-0.00803617	0.696369	0.999	Cassette_multi
ENSG00000135298	BAI3	6:69684655-69692070	2019-10-11	2::165	10::188	7::241	20::304	-0.0383834	0.696369	0.999	AltStart
ENSG00000185842	DNAH14	1:225340399-225355730	44	101::49	303::93	68::152	157::374	-0.0928899	0.696385	0.999	Cassette_multi
ENSG00000076604	TRAF4	17:27075035-27075196	8	905::1	3310::22	1129::1705	4135::4649	0.00549917	0.696386	0.999	A5SS
ENSG00000151914	DST	6:56405078-56418453	72	198::929	468::2406	484::1219	1024::2868	0.0122664	0.696397	0.999	AltStart
ENSG00000125247	TMTC4	13:101278325-101287449	15-16	17::705	22::1644	21::708	20::1711	0.010324	0.696401	0.999	Cassette
ENSG00000170290	SLN	11:107578338-107590383	2	786::0	123::0	182::557	31::91	0	0.696414	0.999	Cassette
ENSG00000140905	GCSH	16:81118068-81129867	3	1691::22	3664::85	933::581	1916::1368	0.00981886	0.69642	0.999	Cassette_multi
ENSG00000198793	MTOR	1:11177061-11181215	49-50	20::831	17::1345	134::1083	115::1660	0.0110124	0.696424	0.999	MXE
ENSG00000135502	SLC26A10	12:58007223-58007380	before first	12::2166	23::3425	222::2148	231::3483	-0.0011579	0.696434	0.999	A5SS
ENSG00000100650	SRSF5	14:70237911-70238722	12	20496::645	34703::1234	12725::3945	20941::7068	0.0038577	0.696435	0.999	IR
ENSG00000174501	ANKRD36C	2:96572542-96573776	48-49	11::45	2::61	6::9	7::21	0.145447	0.69644	0.999	MXE
ENSG00000151914	DST	6:56515930-56558101	15	2558::9	4641::8	1068::2046	1937::3239	-0.00178334	0.696443	0.999	Cassette
ENSG00000122034	GTF3A	13:28001229-28002430	3	2::1437	19::3141	30::1455	32::3000	-0.00461998	0.696467	0.999	A5SS
ENSG00000102804	TSC22D1	13:45010180-45150651	4	19::1008	75::2075	128::1088	299::2027	-0.0166073	0.69647	0.999	Cassette
ENSG00000233673	ANAPC1P1	2:87114896-87120304	2019-09-10	9::15	9::39	2::2	6::5	0.192276	0.696475	0.999	AltStart
ENSG00000170379	FAM115C	7:143340957-143404629	2019-02-03	13::9	38::9	2::4	7::5	-0.206808	0.696475	0.999	AltEnd
ENSG00000102935	ZNF423	16:49764682-49823457	2019-06-07	36::882	49::1474	17::808	30::1455	0.00705367	0.696503	0.999	Cassette
ENSG00000072778	ACADVL	17:7125256-7125400	10	1::3345	0::4888	482::5060	423::6912	0.000298745	0.696513	0.999	A3SS
ENSG00000141084	RANBP10	16:67778048-67778358	7	37::298	32::369	71::292	51::377	0.0311451	0.696526	0.999	A5SS
ENSG00000119522	DENND1A	9:126215105-126217058	20-21	8::62	18::121	45::296	55::492	-0.0147465	0.696527	0.999	Cassette
ENSG00000197381	ADARB1	21:46538479-46548488	5	63::8	195::12	42::544	105::1104	-0.0525457	0.69654	0.999	Cassette
ENSG00000059378	PARP12	7:139725997-139728488	12	242::14	523::0	51::162	102::271	-0.0546875	0.69654	0.999	Cassette
ENSG00000256028	RP11-197N18.2	12:123459588-123459930	1	55::69	79::95	81::144	106::255	-0.0104746	0.696561	0.999	AltStart
ENSG00000151883	PARP8	5:50058982-50084423	16	710::7	1207::12	271::425	534::686	8.99425e-05	0.696602	0.999	Cassette_multi
ENSG00000017483	SLC38A5	X:48316928-48318025	21	2368::167	4099::313	2753::1682	4700::2610	0.00470686	0.696602	0.999	Cassette
ENSG00000196141	SPATS2L	2:201283973-201305507	17	501::293	1960::968	360::621	1223::1933	-0.0382332	0.696602	0.999	Cassette
ENSG00000114857	NKTR	3:42675053-42675227	13	96::420	80::591	340::1075	357::1336	0.0667301	0.696619	0.999	A3SS
ENSG00000101546	RBFA	18:77798505-77804285	5	1030::29	1592::60	94::541	107::910	0.00922995	0.69662	0.999	Cassette_multi
ENSG00000145996	CDKAL1	6:20548824-20739846	5	2115::26	2881::8	1087::1189	1463::1646	-0.00937375	0.696624	0.999	Cassette
ENSG00000110031	LPXN	11:58317446-58318705	2019-07-08	88::110	87::188	159::243	207::369	0.126869	0.696626	0.999	Cassette
ENSG00000167220	HDHD2	18:44676433-44676891	2	1::305	0::849	45::314	43::667	0.00326518	0.696632	0.999	AltStart
ENSG00000237918	SAPCD1	6:31729527-31729642	before first	12::226	20::142	33::277	36::186	-0.0731423	0.696658	0.999	MXE
ENSG00000196576	PLXNB2	22:50722561-50722673	16	18::2230	26::3668	522::1905	618::3176	0.000967995	0.696659	0.999	A3SS
ENSG00000085832	EPS15	1:51910561-51912777	2019-12-13	17::971	66::2001	13::1024	42::2111	-0.0144401	0.696673	0.999	Cassette
ENSG00000126226	PCID2	13:113831925-113832322	17	225::149	282::325	506::380	978::636	0.135705	0.696676	0.999	A3SS
ENSG00000114166	KAT2B	3:20186309-20189798	14-15	0::782	12::1372	4::484	16::913	-0.00814218	0.69668	0.999	AltEnd
ENSG00000111247	RAD51AP1	12:4652929-4653077	3	12::138	49::315	126::284	298::515	-0.0521279	0.696691	0.999	A5SS
ENSG00000122085	MTERFD2	2:242031310-242036128	6	1::1039	2::1663	105::468	76::674	-0.000239813	0.696693	0.999	AltEnd
ENSG00000163947	ARHGEF3	3:56992851-57113336	4	239::25	489::29	137::44	245::80	-0.0374995	0.696708	0.999	Cassette
ENSG00000064607	SUGP2	19:19103158-19115455	14	4191::18	7963::15	2166::948	4039::1409	-0.00239596	0.696709	0.999	Cassette_multi
ENSG00000175931	UBE2O	17:74401116-74401397	3	17::598	4::1006	47::772	33::1148	0.023656	0.696713	0.999	A5SS
NotFound	R2_72	IS:2386519-2386699	1	29::63	46::170	369538::168819	663808::322329	0.101584	0.696716	0.999	A5SS
ENSG00000101247	NDUFAF5	20:13769235-13782329	6	914::12	1908::9	475::569	975::1130	-0.00826436	0.696719	0.999	Cassette
ENSG00000267059	UQCR11	19:1599411-1605442	3	17::3204	42::6786	83::2785	62::6069	-0.000871948	0.696722	0.999	Cassette
ENSG00000150627	WDR17	4:177094418-177095869	30-31	12::394	21::732	52::546	44::938	0.00159558	0.696726	0.999	Cassette_multi
ENSG00000005469	CROT	7:87022046-87028797	18	831::3	2140::24	466::473	1179::995	0.00748052	0.696746	0.999	Cassette
ENSG00000079482	OPHN1	X:67266504-67272432	27	521::19	1046::20	250::282	511::732	-0.0164018	0.696748	0.999	Cassette
ENSG00000163811	WDR43	2:29136935-29145849	9	1300::97	3160::57	659::1119	1504::2270	-0.0520162	0.696752	0.999	Cassette
ENSG00000172725	CORO1B	11:67207806-67208985	7	1143::4	2860::13	698::1029	1682::2009	0.00103978	0.696758	0.999	Cassette_multi
ENSG00000160221	C21orf33	21:45555942-45556936	3	0::1161	10::2687	183::1479	183::2742	-0.0037053	0.696809	0.999	A5SS
ENSG00000149187	CELF1	11:47498398-47501869	18	3003::11	5570::18	824::388	1230::414	-0.000427676	0.696813	0.999	Cassette
ENSG00000108292	MLLT6	17:36873685-36875580	13	1380::6	1858::6	1541::240	2106::210	-0.00111059	0.696814	0.999	Cassette
ENSG00000128585	MKLN1	7:131099383-131113904	2019-12-13	47::1634	51::2688	54::131	85::161	0.00926565	0.696823	0.999	Cassette
ENSG00000227398	KIF9-AS1	3:47277547-47277676	4	118::4	148::18	137::117	186::194	0.0757807	0.696831	0.999	A5SS
ENSG00000144218	AFF3	2:100247040-100265892	21-22	10::88	0::136	12::4	8::9	0.102041	0.696844	0.999	AltEnd
ENSG00000170873	MTSS1	8:125580620-125581082	12	155::0	344::0	75::971	163::1495	0	0.696861	0.999	IR
ENSG00000166435	XRRA1	11:74617284-74617501	12	96::8	205::1	119::141	241::269	-0.0720687	0.696867	0.999	A3SS
ENSG00000140105	WARS	14:100841113-100843142	4	0::1890	0::4394	65::142	60::268	0	0.696867	0.999	AltStart
ENSG00000084710	EFR3B	2:25355772-25358508	14	1280::27	2289::23	672::816	1146::1420	-0.0106984	0.69687	0.999	Cassette
ENSG00000151445	VIPAS39	14:77920353-77923929	2	157::386	205::753	123::465	153::802	0.0750527	0.696877	0.999	Cassette
ENSG00000165006	UBAP1	9:34216672-34220465	4	14::714	15::1263	2::48	5::46	0.00667354	0.696888	0.999	AltStart
ENSG00000108406	DHX40	17:57679883-57682545	19	36::1734	33::3889	75::1666	52::3591	0.0119177	0.696891	0.999	Cassette
ENSG00000206284	WDR46	6:33255833-33256247	4	122::489	102::1002	93::577	123::1004	0.108019	0.696897	0.999	IR
ENSG00000270800	RPS10-NUDT3	6:34261228-34263462	2019-07-08	126::3336	273::5063	113::2954	190::4720	-0.0148427	0.696901	0.999	Cassette_multi
ENSG00000100084	HIRA	22:19375234-19375471	14	7::393	3::953	21::491	42::1067	0.0143423	0.696903	0.999	A3SS
ENSG00000241962	C2orf15	2:99842859-99879763	2019-12-13	8::31	2::68	8::13	9::12	0.173936	0.696908	0.999	AltEnd
ENSG00000196705	ZNF431	19:21350374-21365961	7	152::177	314::315	80::323	147::522	-0.0350423	0.696909	0.999	Cassette
ENSG00000079819	EPB41L2	6:131291423-131321907	9	54::2417	179::3552	35::249	96::332	-0.0261221	0.696921	0.999	AltStart
ENSG00000145087	STXBP5L	3:120884885-120930000	2019-10-11	7::929	6::1591	22::597	14::1122	0.0037219	0.696925	0.999	AltEnd
ENSG00000247240	UBL7-AS1	15:74753606-74757615	2019-02-03	9::24	11::85	14::104	16::204	0.159325	0.696926	0.999	AltStart
ENSG00000116761	CTH	1:70876901-70881553	1	1::119	11::266	50::854	34::1184	-0.0313409	0.696927	0.999	A5SS
ENSG00000071655	MBD3	19:1578334-1578537	9	1114::6	1673::7	618::520	892::990	-0.000898043	0.69693	0.999	IR
ENSG00000115760	BIRC6	2:32670589-32692807	24	1584::3	3128::11	1288::959	2244::1773	0.00161378	0.696945	0.999	Cassette_multi
ENSG00000153291	SLC25A27	6:46636446-46644750	8	1026::44	1013::21	850::589	861::634	-0.0208028	0.696962	0.999	Cassette_multi
ENSG00000120948	TARDBP	1:11073773-11078930	6	3431::24	5094::13	1965::1766	2766::2505	-0.00440084	0.696979	0.999	Cassette_multi
ENSG00000060688	SNRNP40	1:31732520-31734479	10	98::1516	142::3090	71::1487	82::2813	0.0167663	0.696997	0.999	Cassette
ENSG00000105357	MYH14	19:50713620-50721028	2019-03-04	17::229	18::465	14::101	21::207	0.0318221	0.69701	0.999	Cassette
ENSG00000197121	PGAP1	2:197781142-197781317	5	831::15	1934::21	849::715	1929::1279	-0.00755247	0.697032	0.999	A3SS
ENSG00000255168	RP11-458D21.5	1:145281369-145293841	2019-04-05	415::33	964::41	470::605	952::1214	-0.0338548	0.697038	0.999	Cassette_multi
ENSG00000242808	SOX2-OT	3:181319379-181328717	2019-10-11	9::24	8::79	10::15	14::51	0.180773	0.697039	0.999	AltEnd
ENSG00000087152	ATXN7L3	17:42273168-42275747	5	61::1632	33::2633	59::440	63::711	0.0236493	0.697057	0.999	IR
ENSG00000123124	WWP1	8:87406143-87410867	2019-06-07	57::791	50::1306	15::550	22::932	0.0299113	0.697073	0.999	AltEnd
ENSG00000078687	TNRC6C	17:75955270-75976649	before first	7::159	7::196	14::62	47::55	0.00777064	0.697077	0.999	AltStart
ENSG00000101052	IFT52	20:42223362-42232529	3	1436::81	3573::35	872::733	2124::1523	-0.043992	0.697078	0.999	Cassette
ENSG00000224078	SNHG14	15:25322004-25322463	15	944::4	1600::8	923::154	1598::160	0.000757889	0.697083	0.999	MXE
ENSG00000171861	RNMTL1	17:694229-695749	4	9::190	11::451	72::337	96::687	0.0230131	0.697116	0.999	A3SS
ENSG00000108448	TRIM16L	17:18601311-18602588	1	41::204	47::489	30::210	33::412	0.0801624	0.697136	0.999	IR
ENSG00000225697	SLC26A6	3:48671949-48672926	2019-01-02	8::168	7::298	76::105	76::119	0.0225413	0.697145	0.999	AltStart
ENSG00000271949	RP11-302M6.4	1:90356461-90398809	2019-03-04	5::373	6::938	13::487	30::922	0.00687695	0.697147	0.999	AltEnd
ENSG00000054523	KIF1B	1:10425467-10425706	48	1434::2	2390::9	2018::2184	3246::4116	0.0022186	0.697163	0.999	A3SS
ENSG00000141338	ABCA8	17:66936899-66951492	2	7::54	72::183	6::46	37::188	-0.167599	0.697218	0.999	Cassette
ENSG00000013374	NUB1	7:151065821-151073897	17	1093::17	2010::7	636::974	1049::1483	-0.0118399	0.697227	0.999	Cassette_multi
ENSG00000011028	MRC2	17:60759417-60759738	20	4::980	2::1526	49::991	48::1728	0.0027545	0.697229	0.999	A3SS
ENSG00000107518	ATRNL1	10:116930795-116975638	2019-10-11	47::652	157::1518	29::1431	102::3000	-0.0261786	0.69723	0.999	Cassette
ENSG00000136531	SCN2A	2:166064695-166096150	1	131::17	147::25	104::103	130::178	0.0300627	0.697258	0.999	AltStart
ENSG00000141519	CCDC40	17:78059802-78061988	18	52::150	39::231	28::81	29::156	0.112981	0.697261	0.999	IR
ENSG00000089818	NECAP1	12:8242532-8243202	3	142::2554	156::5493	189::1472	291::2721	0.0251137	0.697281	0.999	IR
ENSG00000263002	ZNF234	19:44652924-44654658	6	3::245	5::414	50::366	42::609	0.000167673	0.697288	0.999	Cassette
ENSG00000171033	PKIA	8:79428590-79510770	2	1468::143	3826::281	746::923	1972::2077	-0.0205592	0.697295	0.999	Cassette_multi
ENSG00000068438	FTSJ1	X:48334704-48336906	2	79::925	182::1573	36::937	81::1591	-0.0252734	0.69733	0.999	Cassette
ENSG00000112078	KCTD20	6:36410805-36449536	8	1125::74	2797::121	526::701	1331::1521	-0.0199082	0.697339	0.999	Cassette_multi
ENSG00000117477	CCDC181	1:169390601-169394188	2019-04-05	29::1673	78::2775	72::1897	65::3193	-0.0104677	0.697342	0.999	Cassette
ENSG00000076108	BAZ2A	12:57033055-57036364	before first	32295::21	65212::88	16235::13726	35896::26707	0.000705434	0.697363	0.999	Cassette
ENSG00000149591	TAGLN	11:117070037-117072657	4	0::234	0::1047	97::138	65::156	0	0.697365	0.999	AltStart
ENSG00000145794	MEGF10	5:126754812-126769201	14	323::7	756::3	211::178	497::456	-0.017263	0.697374	0.999	Cassette_multi
ENSG00000206324	AGPAT1	6:32135989-32137225	12	3441::6	6064::22	2232::1737	3958::3094	0.00187408	0.697389	0.999	IR
ENSG00000151247	EIF4E	4:99806073-99808343	11	293::3876	516::6855	186::3160	334::5331	0.000203353	0.69739	0.999	Cassette
ENSG00000115970	THADA	2:43571487-43599376	38-39	6::328	4::810	6::8	11::11	0.0129956	0.697391	0.999	AltStart
ENSG00000162885	B3GALNT2	1:235618871-235622094	2019-09-10	13::283	20::787	21::449	27::1068	0.0190771	0.697397	0.999	Cassette
ENSG00000036530	CYP46A1	14:100173905-100179774	9	25::4	51::10	18::39	37::41	0.038069	0.697401	0.999	IR
ENSG00000124006	OBSL1	2:220421176-220424153	14	588::687	1033::1406	344::1337	456::2189	0.0374928	0.697404	0.999	Cassette
ENSG00000117114	LPHN2	1:82386280-82406848	2019-12-13	7::1046	5::2248	33::702	24::1683	0.0044264	0.697445	0.999	AltStart
ENSG00000108370	RGS9	17:63173850-63173921	9	452::426	727::876	441::1082	736::1917	0.061612	0.697455	0.999	A5SS
ENSG00000077157	PPP1R12B	1:202414174-202417718	16	2::783	0::1114	19::80	15::164	0.00254615	0.69747	0.999	AltStart
ENSG00000131778	CHD1L	1:146731491-146737746	7	523::14	1127::10	376::414	696::786	-0.0172456	0.697492	0.999	Cassette
ENSG00000140400	MAN2C1	15:75655551-75656475	8	404::5	730::15	1141::364	1308::290	0.00788825	0.697506	0.999	MXE
ENSG00000124164	VAPB	20:57014001-57016139	7	21::828	36::1395	41::1275	48::1947	-0.000384691	0.697507	0.999	IR
ENSG00000095319	NUP188	9:131757135-131757793	31	24::287	30::626	98::435	81::764	0.0305054	0.697512	0.999	Cassette
ENSG00000165219	GAPVD1	9:128074731-128086202	14	1185::6	2539::5	521::1055	1128::1866	-0.00289866	0.697513	0.999	Cassette
ENSG00000262621	NAA60	16:3493682-3529600	10	643::28	1236::26	348::261	581::442	-0.021135	0.697514	0.999	Cassette
ENSG00000092096	SLC22A17	14:23817715-23817880	6	1726::39	3621::35	1081::2470	2306::5184	-0.0123826	0.697519	0.999	A3SS
ENSG00000246922	UBAP1L	15:65398434-65398726	2	634::1123	1111::1518	977::2437	1572::3596	-0.0617599	0.697523	0.999	A3SS
ENSG00000143252	SDHC	1:161298186-161310445	5	9::651	59::1614	7::746	34::1811	-0.0216184	0.697531	0.999	Cassette
ENSG00000106089	STX1A	7:73117060-73117972	10	47::221	43::335	124::91	95::102	0.06036	0.697534	0.999	A5SS
ENSG00000162341	TPCN2	11:68831363-68837963	8	163::31	267::64	123::135	178::222	0.0337967	0.697539	0.999	Cassette
ENSG00000133812	SBF2	11:10011044-10014651	14	2896::160	5129::176	1535::1304	2671::2271	-0.0192704	0.697543	0.999	Cassette
ENSG00000187764	SEMA4D	9:91978345-91980569	25	29::61	29::88	22::26	30::75	0.0781036	0.697549	0.999	IR
ENSG00000081014	AP4E1	15:51207622-51216201	2019-03-04	49::100	65::213	34::130	47::256	0.094366	0.69755	0.999	Cassette
ENSG00000226232	RP11-419C5.2	16:70016253-70016448	5	29::349	1::393	67::471	42::395	0.0736175	0.697555	0.999	A3SS
ENSG00000063438	AHRR	5:376725-419019	2019-09-10	2::26	23::61	5::29	31::62	-0.202381	0.697561	0.999	AltStart
ENSG00000167397	VKORC1	16:31102163-31102663	6	5590::3	9949::8	4640::2258	7064::4251	0.000267027	0.697568	0.999	IR
ENSG00000105507	CABP5	19:48543862-48546720	2019-01-02	30::11	95::18	50::1074	74::2721	-0.109001	0.697569	0.999	Cassette
ENSG00000123815	ADCK4	19:41220818-41221690	2019-06-07	4::294	17::432	6::38	8::26	-0.0243607	0.697571	0.999	AltStart
ENSG00000080822	CLDND1	3:98219684-98234676	10	33::24	109::62	895::17	1401::33	-0.0656218	0.697595	0.999	AltEnd
ENSG00000118420	UBE3D	6:83602681-83667169	2019-12-13	18::90	16::220	13::293	14::628	0.0991561	0.697597	0.999	Cassette
ENSG00000156471	PTDSS1	8:97307326-97316409	7	2105::1	4386::16	1306::1058	2411::2299	0.00315949	0.697612	0.999	Cassette
ENSG00000207419	SNORA67	17:7476144-7477626	2019-01-02	57::2563	108::6607	104::3257	112::7872	0.00567077	0.697621	0.999	Cassette
ENSG00000175193	PARL	3:183551280-183558428	9	3440::121	6691::299	1694::1900	3446::3731	0.00859539	0.697642	0.999	Cassette
ENSG00000237298	TTN-AS1	2:179462323-179465394	33	50::222	32::289	159::243	171::303	0.0862168	0.697651	0.999	Cassette
ENSG00000268262	CTC-246B18.8	19:39810365-39811498	2019-01-02	6::73	8::107	11::25	25::31	0.0067851	0.697675	0.999	AltStart
ENSG00000126217	MCF2L	13:113732446-113732750	33	11::180	2::374	16::287	22::600	0.054885	0.697681	0.999	A3SS
ENSG00000239756	PHF1	6:33381161-33381306	8	17::28	7::52	2767::1926	2558::1794	0.25696	0.697692	0.999	A5SS
ENSG00000104872	PIH1D1	19:49951084-49952911	2019-06-07	17::1226	26::2466	173::1632	121::3106	0.00324516	0.697699	0.999	Cassette
ENSG00000050393	MCUR1	6:13814004-13814800	1	1::249	14::570	17::20	17::44	-0.0199806	0.69771	0.999	A5SS
ENSG00000167614	TTYH1	19:54933373-54940557	13	1593::2	4735::31	830::814	2527::2320	0.00524833	0.697713	0.999	Cassette
ENSG00000101109	STK4	20:43607084-43614126	2019-07-08	10::540	4::1006	16::403	18::853	0.0141938	0.697729	0.999	AltStart
ENSG00000171160	MORN4	10:99376965-99393344	2	1139::90	1773::103	712::408	1020::559	-0.0186628	0.697731	0.999	Cassette
ENSG00000140521	POLG	15:89860607-89861947	23	70::396	158::970	109::649	174::1282	0.0101818	0.697737	0.999	Cassette
ENSG00000129250	KIF1C	17:4908150-4908701	14	7::1095	6::1583	53::898	61::1528	0.00257743	0.697754	0.999	A5SS
ENSG00000118418	HMGN3	6:79911993-79912106	5	4199::3517	7511::5391	5338::9751	8881::15910	-0.038024	0.697757	0.999	A5SS
ENSG00000162512	SDC3	1:31349399-31350047	7	71::14	82::23	567::1019	917::1414	0.0543417	0.697757	0.999	A3SS
ENSG00000078053	AMPH	7:38433605-38466586	17	1094::7	2298::3	482::629	1062::1170	-0.0050527	0.697766	0.999	Cassette_multi
ENSG00000086232	EIF2AK1	7:6066066-6068663	18	0::1756	0::3104	44::1358	25::2446	0	0.697773	0.999	AltStart
ENSG00000078142	PIK3C3	18:39593406-39607512	14	2139::17	3623::22	1270::1048	2060::1998	-0.00158011	0.697774	0.999	Cassette_multi
ENSG00000129317	PUS7L	12:44125508-44130464	2019-09-10	13::511	18::1237	44::450	63::1115	0.0101908	0.697778	0.999	Cassette
ENSG00000180773	SLC36A4	11:92901110-92901337	9	525::23	926::86	737::1029	1114::1611	0.0430045	0.697786	0.999	A3SS
ENSG00000102038	SMARCA1	X:128593138-128599939	23-24	53::2618	24::3897	89::2240	70::4155	0.0135921	0.697787	0.999	AltStart
ENSG00000130713	EXOSC2	9:133574716-133577697	6	1490::51	2895::117	898::281	1700::553	0.00575424	0.697803	0.999	Cassette
ENSG00000184313	MROH7	1:55181196-55182390	30	741::26	1378::26	728::483	1430::772	-0.0153621	0.697816	0.999	Cassette
ENSG00000167614	TTYH1	19:54942277-54944890	18	91::12	96::74	48::152	64::317	0.319352	0.697853	0.999	IR
ENSG00000058063	ATP11B	3:182575666-182575816	12	683::18	902::55	733::573	1041::937	0.0317837	0.697875	0.999	A5SS
ENSG00000099958	DERL3	22:24178921-24179341	8	193::38	97::66	98::237	48::206	0.239523	0.697882	0.999	IR
ENSG00000078304	PPP2R5C	14:102229242-102323222	4	2385::158	3682::154	1582::1674	2476::2924	-0.0218581	0.697912	0.999	Cassette
ENSG00000178927	C17orf62	17:80403740-80408646	7	818::108	1862::202	261::455	455::988	-0.0191525	0.697916	0.999	Cassette_multi
ENSG00000148634	HERC4	10:69695910-69700862	30	992::21	1626::23	410::513	642::802	-0.00679354	0.697919	0.999	Cassette
ENSG00000171566	PLRG1	4:155457752-155459260	17	2228::21	5224::80	936::1338	2097::2724	0.00574579	0.69792	0.999	Cassette
ENSG00000176658	MYO1D	17:31072229-31076024	18	33::94	55::275	17::183	34::457	0.0921688	0.697945	0.999	Cassette
ENSG00000114650	SCAP	3:47456317-47458697	21	3502::102	5124::64	1948::1845	2681::2718	-0.0161042	0.697953	0.999	Cassette
ENSG00000187634	SAMD11	1:874616-874840	9	54::93	201::276	241::336	414::712	-0.0549562	0.697968	0.999	A5SS
ENSG00000124486	USP9X	X:41088820-41089080	44	131::1780	217::2663	349::1571	460::2623	-0.00643339	0.697976	0.999	A5SS
ENSG00000041357	PSMA4	15:78832747-78833292	4	4::2016	14::4710	199::381	140::846	-0.000983209	0.69798	0.999	AltStart
ENSG00000163660	CCNL1	3:156867469-156867766	13	0::4055	3::4939	361::3138	329::3740	-0.000606857	0.698036	0.999	A5SS
ENSG00000132141	CCT6B	17:33281445-33286669	4	246::9	542::8	113::158	261::264	-0.0207751	0.698059	0.999	Cassette
ENSG00000107331	ABCA2	9:139913878-139914947	12	335::4	544::0	407::99	603::115	-0.011782	0.698068	0.999	A3SS
ENSG00000103942	HOMER2	15:83672755-83674444	before first	306::29	657::83	305::67	538::131	0.0246869	0.698072	0.999	A3SS
ENSG00000108641	B9D1	17:19244234-19250486	14	79::774	186::1475	164::271	225::489	-0.0193924	0.698096	0.999	AltEnd
ENSG00000234545	FAM133B	7:92206969-92207496	7	219::709	209::1253	111::951	140::1664	0.0922681	0.698109	0.999	IR
ENSG00000175197	DDIT3	12:57910592-57911536	3	9415::23	20364::14	5216::8704	10241::15894	-0.00174961	0.698115	0.999	Cassette
ENSG00000120265	PCMT1	6:150070579-150071401	2	2::2471	4::4537	22::475	15::911	-0.000182237	0.698116	0.999	AltStart
ENSG00000138688	KIAA1109	4:123236617-123236843	62	758::0	1616::0	976::1234	2052::2279	0	0.698118	0.999	A3SS
ENSG00000136051	KIAA1033	12:105540820-105543527	26-27	67::413	94::878	123::712	124::1315	0.0428297	0.698126	0.999	Cassette
ENSG00000164398	ACSL6	5:131302109-131303721	27-28	22::1514	18::2673	35::1574	37::2757	0.0076266	0.698134	0.999	Cassette
ENSG00000168152	THAP9	4:83821919-83826094	2	14::283	24::568	81::334	68::629	0.00655249	0.698139	0.999	Cassette_multi
ENSG00000153006	SREK1IP1	5:64036884-64064454	4	1067::214	2309::154	489::903	1029::1440	-0.104238	0.698144	0.999	Cassette
ENSG00000118900	UBN1	16:4920889-4922935	13	1551::50	2538::188	472::853	798::1415	0.037859	0.698154	0.999	Cassette
ENSG00000136636	KCTD3	1:215752343-215760028	8	2105::38	4204::27	1101::1408	2182::2541	-0.0113479	0.698155	0.999	Cassette
ENSG00000013573	DDX11	12:31255870-31255954	33	194::9	297::3	180::177	220::257	-0.0363082	0.698164	0.999	A3SS
ENSG00000197429	IPP	1:46165742-46182689	8	243::22	556::28	227::395	579::769	-0.0351556	0.698173	0.999	Cassette
ENSG00000042781	USH2A	1:216138659-216166509	36	1606::5	3586::7	698::1266	1543::2453	-0.00146204	0.698178	0.999	Cassette_multi
ENSG00000170345	FOS	14:75746373-75747860	4	1302::0	2724::0	330::761	448::1369	0	0.698183	0.999	Cassette
ENSG00000262666	FAM189B	1:155223416-155224755	3	99::124	231::148	102::114	134::145	-0.165743	0.698195	0.999	Cassette_multi
ENSG00000011258	MBTD1	17:49279383-49280589	13	1318::7	2647::10	783::586	1430::1226	-0.00151799	0.698214	0.999	Cassette
ENSG00000112667	DNPH1	6:43196616-43197222	2019-01-02	14::257	15::474	30::92	31::138	0.0207745	0.698222	0.999	AltStart
ENSG00000148737	TCF7L2	10:114903679-114903784	9	224::32	344::45	201::284	322::436	-0.00930472	0.698226	0.999	A5SS
ENSG00000129003	VPS13C	15:62237914-62239508	44	656::94	1322::74	353::417	696::769	-0.0726397	0.69824	0.999	Cassette
ENSG00000078018	MAP2	2:210288782-210289000	1	791::3	1414::17	773::782	1472::1217	0.0068377	0.698249	0.999	A5SS
ENSG00000005339	CREBBP	16:3786509-3790550	25	951::13	1759::26	310::533	544::870	0.00108462	0.698272	0.999	Cassette_multi
ENSG00000128849	CGNL1	15:57760464-57810695	17-18	6::890	5::1859	13::967	6::1954	0.00401474	0.698298	0.999	AltEnd
ENSG00000135537	LACE1	6:108616405-108676959	4	339::0	735::0	259::240	605::415	0	0.698301	0.999	Cassette
ENSG00000106012	IQCE	7:2634520-2638018	24	6::205	0::379	34::91	30::146	0.0283465	0.698321	0.999	AltStart
ENSG00000020181	GPR124	8:37672414-37686477	2019-03-04	52::517	49::923	23::650	28::1097	0.0405061	0.698328	0.999	Cassette
ENSG00000088298	EDEM2	20:33714054-33725808	11	839::36	1905::129	400::395	829::930	0.0222636	0.698348	0.999	Cassette_multi
ENSG00000157168	NRG1	8:31565788-31612231	2019-02-03	39::165	103::349	112::29	238::45	-0.0365358	0.698365	0.999	AltStart
ENSG00000092200	RPGRIP1	14:21790013-21790163	16	482::146	506::211	641::753	751::997	0.0615926	0.698384	0.999	A5SS
ENSG00000167766	ZNF83	19:53173687-53189124	2019-01-02	11::1243	14::1217	25::39	47::55	-0.00259155	0.698385	0.999	AltEnd
ENSG00000124783	SSR1	6:7289916-7295718	15	38::516	31::679	1226::715	3068::1438	0.0248682	0.698389	0.999	AltStart
ENSG00000010318	PHF7	3:52446870-52453950	3	435::1	542::0	406::218	598::244	-0.00228833	0.6984	0.999	Cassette_multi
ENSG00000196914	ARHGEF12	11:120207904-120276850	2019-01-02	14::1724	25::2942	115::1870	91::3176	-0.000592938	0.698407	0.999	Cassette
ENSG00000105613	MAST1	19:12975860-12976632	18	578::11	838::2	418::438	490::574	-0.0162967	0.698413	0.999	Cassette
ENSG00000104517	UBR5	8:103279175-103279235	54	1191::39	2432::41	1075::1183	2078::2340	-0.015105	0.698418	0.999	A5SS
ENSG00000254772	EEF1G	11:62358876-62359072	before first	829::14	1195::34	724::63	1013::79	0.0110434	0.698427	0.999	AltStart
ENSG00000171757	LRRC34	3:169511273-169518542	10	215::16	498::8	89::245	172::445	-0.0533042	0.698441	0.999	Cassette
ENSG00000198276	UCKL1	20:62572303-62575811	10	819::31	1306::24	508::891	746::1419	-0.0184137	0.698449	0.999	Cassette
ENSG00000100804	PSMB5	14:23495060-23502883	4	171::4487	424::8518	178::3822	290::7890	-0.0108079	0.698469	0.999	Cassette
ENSG00000115419	GLS	2:191797442-191819544	18	1315::301	2351::582	935::337	1339::673	0.012019	0.698474	0.999	AltEnd
ENSG00000115762	PLEKHB2	2:131865034-131878555	2	4::1880	12::3654	25::102	21::203	-0.00115001	0.698475	0.999	AltEnd
ENSG00000170471	RALGAPB	20:37126036-37126159	4	3::14	13::41	1153::1069	2154::2284	-0.0642702	0.698489	0.999	A3SS
ENSG00000144036	EXOC6B	2:72901714-72920694	2019-06-07	19::591	19::1181	36::50	60::123	0.0153075	0.698513	0.999	AltEnd
ENSG00000197045	GMFB	14:54944701-54950485	8	2317::19	5955::8	1375::1123	3325::2485	-0.00679005	0.698514	0.999	Cassette_multi
ENSG00000249673	NOP14-AS1	4:2940585-2943778	2019-04-05	14::126	15::299	638::150	1010::220	0.0522293	0.698528	0.999	AltEnd
ENSG00000092531	SNAP23	15:42783431-42787911	4	547::6	982::11	232::25	433::25	0.000231184	0.698528	0.999	AltStart
ENSG00000116198	CEP104	1:3765172-3767866	3	17::329	15::598	45::594	33::822	0.0246019	0.698531	0.999	A3SS
ENSG00000111077	TENC1	12:53455458-53456029	26	185::247	141::370	111::237	88::305	0.152972	0.698534	0.999	IR
ENSG00000144580	RQCD1	2:219449335-219452418	8	10::986	48::2037	35::1080	49::2024	-0.0122022	0.698542	0.999	Cassette
ENSG00000136874	STX17	9:102722387-102730021	2019-12-13	27::354	35::825	40::496	66::979	0.03017	0.698544	0.999	Cassette
ENSG00000119185	ITGB1BP1	2:9543380-9546287	12	189::42	277::52	101::368	254::728	-0.0208856	0.698552	0.999	AltEnd
ENSG00000165959	CLMN	14:95679562-95688111	9	990::109	2313::67	518::755	1133::1522	-0.0707491	0.698563	0.999	Cassette
ENSG00000138035	PNPT1	2:55889091-55894228	13-14	36::730	31::1459	43::817	54::1561	0.0265739	0.698568	0.999	Cassette
ENSG00000141252	VPS53	17:420535-422538	33	297::35	544::32	409::355	603::577	-0.048739	0.69857	0.999	AltEnd
ENSG00000135049	AGTPBP1	9:88270058-88270235	11	857::344	1657::645	1294::2257	2386::3976	-0.00615814	0.698582	0.999	A3SS
ENSG00000090989	EXOC1	4:56759718-56763066	15-16	12::875	15::1812	44::1202	54::2047	0.00531619	0.698614	0.999	Cassette
ENSG00000119723	COQ6	14:74424868-74424976	before first	15::22	12::43	289::335	494::580	0.189189	0.698617	0.999	A5SS
ENSG00000159899	NPR2	9:35809377-35809729	22	326::0	471::0	381::146	494::127	0	0.698619	0.999	A3SS
ENSG00000113575	PPP2CA	5:133536026-133536765	7	26::11	73::5	3239::4219	7451::9579	-0.2334	0.698624	0.999	MXE
ENSG00000101596	SMCHD1	18:2784448-2796105	47	9::1167	9::2203	10::1493	10::2646	0.00358046	0.698631	0.999	Cassette
ENSG00000163386	NBPF10	1:145293114-145302868	10	491::218	926::334	389::173	592::351	-0.0414087	0.698649	0.999	Cassette_multi
ENSG00000115548	KDM3A	2:86684106-86691339	13	88::1200	236::1813	225::1484	201::2206	-0.0464374	0.698659	0.999	Cassette
ENSG00000156675	RAB11FIP1	8:37727905-37732840	4	305::830	804::1648	150::852	383::1787	-0.0587597	0.698663	0.999	Cassette
ENSG00000132382	MYBBP1A	17:4457105-4457388	4	81::372	61::568	67::448	67::624	0.0814362	0.698664	0.999	IR
ENSG00000248919	ATP5J2-PTCD1	7:99063734-99063947	1	2331::3878	4990::6755	2118::644	4394::1206	-0.0494708	0.698669	0.999	A5SS
ENSG00000136144	RCBTB1	13:50155122-50159719	2019-01-02	29::697	48::1661	55::247	68::580	0.0118042	0.698671	0.999	AltStart
ENSG00000183283	DAZAP2	12:51634127-51636600	6	2689::17	6696::45	2754::3354	6861::6965	0.000212229	0.698677	0.999	Cassette_multi
ENSG00000105983	LMBR1	7:156528504-156540672	15-16	10::1401	3::2555	22::36	24::42	0.00591089	0.698703	0.999	AltStart
ENSG00000182871	COL18A1	21:46902709-46906906	16-17	9::1173	25::2239	53::1204	38::2147	-0.00316883	0.698711	0.999	Cassette
ENSG00000134901	KDELC1	13:103436634-103440273	9	787::60	1427::51	525::374	887::494	-0.0355089	0.69872	0.999	Cassette
ENSG00000179915	NRXN1	2:50779725-50850753	15	366::11	650::7	246::234	431::425	-0.0185502	0.698727	0.999	Cassette_multi
ENSG00000130703	OSBPL2	20:60856114-60856242	10	12::1092	16::1814	385::1333	477::2292	0.00185728	0.698729	0.999	A5SS
ENSG00000107651	SEC23IP	10:121663596-121674331	7	2330::37	3214::25	1295::1587	1811::2031	-0.00797759	0.698735	0.999	Cassette
ENSG00000108384	RAD51C	17:56787220-56798173	2019-09-10	27::249	28::605	22::314	19::716	0.0519439	0.698743	0.999	Cassette
ENSG00000127804	METTL16	17:2324025-2341492	11	14::966	43::1446	10::744	19::1224	-0.0143907	0.698751	0.999	Cassette
ENSG00000264538	SUZ12P	17:29111664-29114679	2019-01-02	108::41	283::63	128::154	250::290	-0.0917771	0.698769	0.999	Cassette
ENSG00000113657	DPYSL3	5:146833112-146834045	3	1344::18	1979::53	99::778	123::1106	0.0129872	0.698778	0.999	IR
ENSG00000100926	TM9SF1	14:24679860-24681035	3	949::8	1770::6	1238::1729	2226::2744	-0.00576078	0.698793	0.999	Cassette
ENSG00000146426	TIAM2	6:155411423-155443222	13	1::558	17::840	14::210	19::351	-0.0185823	0.698793	0.999	AltStart
ENSG00000197603	C5orf42	5:37162567-37165773	38	670::31	1273::36	318::469	671::826	-0.0166662	0.698794	0.999	Cassette
ENSG00000099139	PCSK5	9:78722167-78772078	10	345::70	556::69	195::293	321::497	-0.0593633	0.698794	0.999	Cassette
ENSG00000266929	RP11-400F19.8	17:40688528-40690503	2019-01-02	413::38	656::98	320::218	500::350	0.0456517	0.698798	0.999	Cassette
ENSG00000184277	TM2D3	15:102185290-102187102	6	26::1075	50::2364	184::1351	137::2579	0.00290524	0.698813	0.999	Cassette
ENSG00000213995	CARKD	13:111284568-111289596	2019-06-07	24::422	8::703	59::370	60::569	0.0425434	0.698814	0.999	AltEnd
ENSG00000163864	NMNAT3	3:139297714-139356904	6	358::31	588::80	213::380	329::596	0.0399029	0.698818	0.999	Cassette
ENSG00000138738	PRDM5	4:121677171-121698436	17-18	24::58	36::148	19::304	27::779	0.097561	0.698818	0.999	Cassette
ENSG00000145495	2019-03-06	5:10422043-10426634	27	0::1569	0::2885	77::1513	61::2974	0	0.698846	0.999	AltEnd
ENSG00000184056	VPS33B	15:91553015-91553076	7	26::239	57::603	114::324	200::723	0.0101826	0.698871	0.999	A5SS
ENSG00000151247	EIF4E	4:99807502-99808343	10	98::116	119::210	47::1433	49::2436	0.0932401	0.698882	0.999	IR
ENSG00000156219	ART3	4:77025090-77033690	19	1::36	11::395	4::47	14::319	-0.000382514	0.698885	0.999	Cassette
ENSG00000135336	ORC3	6:88304071-88315739	5	2944::20	4923::77	1892::187	2949::261	0.00864866	0.698887	0.999	Cassette
ENSG00000241973	PI4KA	22:21119388-21119524	23	817::30	1424::23	919::1208	1655::2164	-0.019523	0.69889	0.999	A3SS
ENSG00000162643	WDR63	1:85592194-85595795	22	173::12	391::2	86::103	203::187	-0.0594271	0.698909	0.999	Cassette
ENSG00000124181	PLCG1	20:39791843-39791945	9	5::795	6::1548	665::1178	493::1634	0.00207006	0.698918	0.999	A5SS
ENSG00000185681	MORN5	9:124922214-124937972	3	297::14	597::3	209::35	423::71	-0.0399239	0.698919	0.999	Cassette_multi
ENSG00000101782	RIOK3	18:21046099-21053447	7	2771::223	5216::157	1088::1811	1978::2949	-0.0452367	0.698922	0.999	Cassette
ENSG00000072832	CRMP1	4:5889116-5891918	4	5::1695	83::3140	30::148	67::249	-0.0229572	0.698935	0.999	AltStart
ENSG00000084073	ZMPSTE24	1:40734091-40737707	7	1932::3	5009::19	1113::874	2418::2430	0.0022281	0.698943	0.999	Cassette
ENSG00000182674	KCNB2	8:73449626-73480548	2019-01-02	143::680	244::1293	101::1913	182::3060	0.0148743	0.698947	0.999	Cassette
ENSG00000170959	DCDC1	11:31293293-31325049	2019-06-07	8::101	4::143	14::59	27::103	0.0461437	0.698949	0.999	AltEnd
ENSG00000167088	SNRPD1	18:19203709-19203900	3	2330::0	5437::0	2448::3808	5343::6603	0	0.69896	0.999	A3SS
ENSG00000107130	NCS1	9:132980111-132985017	6	2046::35	3639::70	1036::1046	1929::1832	0.00181826	0.698971	0.999	Cassette
NotFound	AC073479.1	2:6108718-6109370	2	100::49	359::84	211::159	488::495	-0.142446	0.698974	0.999	A3SS
ENSG00000118298	CA14	1:150235441-150235598	8	862::8	2230::55	1108::1007	2679::2755	0.0148694	0.698974	0.999	A3SS
ENSG00000157654	PALM2-AKAP2	9:112918599-112932189	11	25::233	21::589	13::352	24::710	0.0640036	0.69899	0.999	Cassette
ENSG00000085832	EPS15	1:51831625-51868197	25	3069::48	6084::37	492::1311	964::2622	-0.00935161	0.698997	0.999	Cassette
ENSG00000157388	CACNA1D	3:53783295-53783496	32	71::2	148::15	71::131	144::166	0.0644395	0.699	0.999	A5SS
ENSG00000082996	RNF13	3:149530335-149531140	1	1638::11	3189::27	1097::65	2079::137	0.00163279	0.699012	0.999	AltStart
ENSG00000055044	NOP58	2:203139836-203149204	5	3535::21	5553::15	2156::1650	2972::2660	-0.00321042	0.69903	0.999	Cassette_multi
ENSG00000162910	MRPL55	1:228295936-228297000	3	724::505	966::1251	1153::1063	857::1521	0.153246	0.699036	0.999	Cassette
ENSG00000171566	PLRG1	4:155469981-155471549	2	0::855	1::2157	150::851	119::2028	-0.000463034	0.699036	0.999	Cassette
ENSG00000141441	GAREM	18:29843485-29849999	2019-06-07	41::197	69::482	57::141	81::306	0.046002	0.69904	0.999	AltEnd
ENSG00000188342	GTF2F2	13:45857557-45857778	10	13::2753	22::3892	486::2327	696::3962	-0.00092	0.699076	0.999	A3SS
ENSG00000186952	TMEM232	5:109963482-109974056	2019-12-13	6::176	16::505	6::405	14::864	0.00219598	0.699079	0.999	Cassette
ENSG00000182612	TSPAN10	17:79604224-79612661	3	1281::6	2801::46	743::684	1631::1608	0.011491	0.699095	0.999	Cassette
ENSG00000123965	PMS2P5	7:74310233-74310372	3	198::56	124::35	140::254	87::268	-0.000356767	0.699118	0.999	A3SS
ENSG00000033122	LRRC7	1:70486688-70494054	19	56::5	36::8	45::52	40::52	0.099851	0.699118	0.999	Cassette
ENSG00000084073	ZMPSTE24	1:40751597-40756669	2019-10-11	4::868	29::1808	22::882	49::1901	-0.0111919	0.699128	0.999	Cassette
ENSG00000146350	TBC1D32	6:121625901-121631993	6	939::4	1230::20	575::390	694::524	0.0117414	0.69914	0.999	Cassette
ENSG00000157856	DRC1	2:26644156-26652633	4	157::24	628::53	80::130	284::440	-0.0580672	0.699151	0.999	Cassette
ENSG00000159346	ADIPOR1	1:202927037-202927700	2019-02-03	20::1009	58::1524	21::102	55::167	-0.0171977	0.699161	0.999	AltStart
ENSG00000145730	PAM	5:102208997-102235706	15	5::2239	34::4861	23::18	35::54	-0.00471609	0.699213	0.999	AltEnd
ENSG00000169919	GUSB	7:65439490-65445396	5	972::38	1769::96	679::427	1043::771	0.0141044	0.699224	0.999	Cassette
ENSG00000108055	SMC3	10:112327449-112327844	2019-01-02	11::839	44::1553	26::439	48::721	-0.0146066	0.699227	0.999	AltStart
ENSG00000099330	OCEL1	19:17337502-17340022	4	776::11	1193::43	545::302	730::388	0.0208125	0.699228	0.999	Cassette
ENSG00000196628	TCF4	18:52889562-52895261	45	729::3	1680::15	597::470	1492::1035	0.00475371	0.699228	0.999	IR
ENSG00000166669	ATF7IP2	16:10531958-10534319	2019-09-10	154::222	198::477	93::299	136::510	0.115069	0.699232	0.999	Cassette
ENSG00000184840	TMED9	5:177020223-177020776	3	3189::0	6561::0	3835::566	7460::888	0	0.699237	0.999	A5SS
ENSG00000115760	BIRC6	2:32673863-32679022	22-23	5::577	21::1220	61::750	64::1485	-0.00831583	0.699243	0.999	Cassette
ENSG00000141298	SSH2	17:27962986-27975362	20-21	12::199	12::429	5::189	13::412	0.029692	0.699244	0.999	Cassette
ENSG00000186010	NDUFA13	19:19638090-19643549	7	69::15	80::16	229::4658	158::9271	-0.0127683	0.699272	0.999	Cassette_multi
ENSG00000180776	ZDHHC20	13:21965861-21974632	2019-08-09	424::339	779::625	212::815	382::1396	-0.000273427	0.699291	0.999	Cassette
ENSG00000183696	UPP1	7:48134360-48141467	6	244::146	350::167	126::405	200::583	-0.0502285	0.699291	0.999	Cassette
ENSG00000114520	SNX4	3:125165495-125166670	15	1801::6	3429::18	757::542	1409::975	0.0019032	0.699291	0.999	IR
ENSG00000171163	ZNF692	1:249149757-249150761	11	2196::58	2005::52	1117::915	949::903	-0.000478296	0.699292	0.999	Cassette
ENSG00000138002	IFT172	2:27695210-27700187	15	850::57	1355::26	400::637	634::877	-0.0440195	0.699322	0.999	Cassette
ENSG00000170852	KBTBD2	7:32914134-32914769	8	110::18	114::53	74::477	73::740	0.172449	0.699322	0.999	IR
ENSG00000083817	ZNF416	19:58089615-58090295	1	0::70	12::164	33::25	38::42	-0.0679684	0.699344	0.999	A5SS
ENSG00000164398	ACSL6	5:131307243-131308551	24-25	15::1358	48::2670	29::1379	49::2784	-0.00672762	0.69936	0.999	Cassette
ENSG00000118705	RPN2	20:35806813-35807772	2	2651::10	5907::27	1637::136	3448::150	0.000806591	0.699369	0.999	AltStart
ENSG00000140526	ABHD2	15:89656956-89657055	9	910::13	2111::22	841::1431	1865::3642	-0.0035444	0.699377	0.999	A3SS
ENSG00000170667	RASA4B	7:102128910-102133732	18	30::145	36::373	7::20	6::39	0.081168	0.699381	0.999	Cassette
ENSG00000165410	CFL2	14:35182460-35183761	3	56::832	70::1544	149::1511	150::2607	0.0196768	0.69943	0.999	Cassette
ENSG00000112701	SENP6	6:76311225-76331341	2019-01-02	55::964	93::1603	41::236	63::393	-0.00138842	0.699431	0.999	Cassette
ENSG00000159399	HK2	2:75061108-75062465	2	6::1745	12::2560	81::1146	48::1564	-0.00123731	0.699441	0.999	AltStart
ENSG00000179454	KLHL28	14:45403318-45431112	4	27::1	82::13	1227::1011	2138::1602	0.0999379	0.699448	0.999	Cassette_multi
ENSG00000117859	OSBPL9	1:52082781-52179751	5	3345::73	5764::53	1632::1418	2748::2455	-0.0122471	0.699452	0.999	Cassette
ENSG00000214517	PPME1	11:73961999-73962760	14-15	36::570	37::1352	104::746	62::1509	0.0327872	0.699454	0.999	Cassette
ENSG00000116604	MEF2D	1:156469627-156470620	2019-01-02	11::1118	28::1566	70::271	77::383	-0.00781604	0.699456	0.999	AltStart
ENSG00000131149	GSE1	16:85682158-85688056	2019-05-06	40::429	38::701	59::591	50::879	0.0332959	0.699456	0.999	Cassette
ENSG00000006757	PNPLA4	X:7895712-7895780	1	34::8	46::34	133::95	142::112	0.234524	0.69949	0.999	A5SS
ENSG00000138002	IFT172	2:27668174-27669072	48	1100::2	1679::16	746::288	1058::404	0.00762406	0.699499	0.999	Cassette_multi
ENSG00000058262	SEC61A1	3:127783720-127784099	9	11628::166	18093::91	5917::1863	9330::2504	-0.00907071	0.699503	0.999	IR
ENSG00000172932	ANKRD13D	11:67068220-67068618	13	145::24	107::28	87::447	80::591	0.0653956	0.699515	0.999	IR
ENSG00000121775	TMEM39B	1:32537632-32538652	2	114::2	252::1	49::20	122::20	-0.0132394	0.699522	0.999	AltStart
ENSG00000092531	SNAP23	15:42805153-42837414	9	1021::6	2036::22	756::987	1427::2043	0.00484644	0.699527	0.999	Cassette
ENSG00000149782	PLCB3	11:64031163-64032576	22	438::10	685::2	218::187	350::296	-0.0194102	0.699536	0.999	Cassette
ENSG00000181315	ZNF322	6:26643887-26659963	3	891::40	1952::68	322::578	687::1144	-0.00904249	0.699547	0.999	Cassette_multi
ENSG00000069667	RORA	15:61513238-61521442	2019-01-02	16::12	24::45	63::78	76::124	0.221429	0.699553	0.999	Cassette
ENSG00000071991	CDH19	18:64235653-64235947	4	124::10	400::6	84::106	418::468	-0.0598546	0.699553	0.999	A5SS
ENSG00000139620	KANSL2	12:49073438-49076050	3	277::4	658::38	571::616	1203::1409	0.0402959	0.699555	0.999	Cassette
ENSG00000108825	PTGES3L-AARSD1	17:41131567-41131702	4	5::31	9::89	34::57	32::135	0.0470522	0.699559	0.999	A3SS
ENSG00000092439	TRPM7	15:50866471-50866676	38	601::6	1403::18	737::989	1636::1855	0.00279871	0.699561	0.999	A3SS
ENSG00000214435	AS3MT	10:104629273-104629314	1	72::17	226::29	150::86	83::86	-0.0725187	0.699563	0.999	A5SS
ENSG00000155313	USP25	21:17191017-17197380	2019-11-12	247::646	472::1082	143::880	281::1420	-0.0267304	0.699563	0.999	Cassette
ENSG00000125779	PANK2	20:3888573-3888925	5	299::461	822::1059	649::1481	1265::2622	-0.0439767	0.699565	0.999	A5SS
ENSG00000011465	DCN	12:91572119-91576900	5	16::191	2955::12023	4::101	762::6788	-0.120201	0.699573	0.999	Cassette
ENSG00000078549	ADCYAP1R1	7:31146110-31151089	19	275::6	384::7	205::134	287::239	-0.00391699	0.699575	0.999	A3SS
ENSG00000141384	TAF4B	18:23853091-23855017	2019-03-04	3::201	14::219	6::186	18::252	-0.0450767	0.699586	0.999	AltEnd
ENSG00000188130	MAPK12	22:50694239-50694628	10	325::786	313::1050	190::987	182::1259	0.0632617	0.699587	0.999	IR
ENSG00000112144	ICK	6:52880881-52906206	7	1796::11	3722::3	1049::950	2221::1841	-0.00527934	0.699595	0.999	Cassette
ENSG00000054267	ARID4B	1:235296531-235299085	16	4::594	12::1223	25::620	34::1425	-0.00301687	0.699599	0.999	A5SS
ENSG00000033800	PIAS1	15:68346656-68379088	2	18::765	74::1316	151::2101	169::3179	-0.030154	0.699621	0.999	Cassette
ENSG00000135655	USP15	12:62764675-62775444	17-18	5::1169	20::1613	31::641	55::840	-0.00797529	0.699626	0.999	AltEnd
ENSG00000189079	ARID2	12:46240639-46246679	15	51::1249	73::2492	34::651	42::1258	0.0111178	0.699643	0.999	IR
ENSG00000122068	FYTTD1	3:197476621-197478547	2019-05-06	5::1724	7::2969	93::212	63::327	0.000539938	0.699663	0.999	AltStart
ENSG00000156299	TIAM1	21:32905921-32931320	2019-02-03	6::91	31::161	12::29	24::50	-0.0947124	0.699669	0.999	AltStart
ENSG00000126216	TUBGCP3	13:113225308-113238475	2019-03-04	0::361	10::573	9::27	35::28	-0.0196023	0.699697	0.999	AltStart
ENSG00000140632	GLYR1	16:4864538-4864648	13	615::65	1294::147	611::839	1310::1883	0.00662937	0.699724	0.999	A3SS
ENSG00000037637	FBXO42	1:16632298-16641930	2019-02-03	171::1341	182::2313	125::1428	133::2526	0.0392776	0.699725	0.999	Cassette
ENSG00000133812	SBF2	11:9864172-9868630	26	1736::4	2965::9	887::839	1417::1547	0.000439854	0.699727	0.999	Cassette
ENSG00000078142	PIK3C3	18:39630509-39638015	26-27	9::588	9::1373	40::158	68::447	0.00856661	0.699732	0.999	AltEnd
ENSG00000196781	TLE1	9:84228292-84228437	12	441::16	769::8	520::711	873::1158	-0.0247282	0.699735	0.999	A5SS
ENSG00000110075	PPP6R3	11:68321613-68326147	12	228::2032	231::4261	119::2618	128::4759	0.0494739	0.699744	0.999	IR
ENSG00000221955	SLC12A8	3:124952703-124984287	2019-02-03	50::728	67::1549	40::863	52::1574	0.0236937	0.699744	0.999	AltEnd
ENSG00000148187	MRRF	9:125033143-125075665	5	961::12	2133::20	732::594	1496::937	-0.00304021	0.699749	0.999	Cassette
ENSG00000131848	ZSCAN5A	19:56793037-56807764	7	2::87	0::266	12::16	17::44	0.0224719	0.699759	0.999	AltEnd
ENSG00000198677	TTC37	5:94826612-94830497	39-40	13::646	13::1591	15::861	18::1953	0.0116139	0.699765	0.999	Cassette
ENSG00000138604	GLCE	15:69488754-69514578	3	166::223	347::549	243::167	482::394	0.0382933	0.699798	0.999	AltEnd
ENSG00000180998	GPR137C	14:53020006-53065033	2	21::183	21::452	21::226	30::372	0.0585437	0.699801	0.999	Cassette_multi
ENSG00000125124	BBS2	16:56532349-56536720	14	3880::11	6226::27	1679::2209	2424::3687	0.00136249	0.699803	0.999	Cassette_multi
ENSG00000197006	METTL9	16:21609308-21611747	2019-03-04	0::1894	19::3948	121::349	89::677	-0.0047861	0.699812	0.999	AltStart
ENSG00000133275	CSNK1G2	19:1969507-1976113	7	68::52	55::62	41::303	30::413	0.0974821	0.699833	0.999	IR
ENSG00000130985	UBA1	X:47053343-47058318	2019-03-04	28::1532	55::2106	257::860	178::1045	-0.00748376	0.699833	0.999	Cassette
ENSG00000206329	PPT2	6:32130345-32134043	12	128::20	140::26	190::357	162::575	0.0219464	0.699865	0.999	Cassette
ENSG00000151093	OXSM	3:25832481-25836025	5	190::1	228::13	212::326	259::462	0.0485341	0.699866	0.999	Cassette
ENSG00000130826	DKC1	X:153994491-153994830	5	861::1	1472::0	835::490	1520::817	-0.00115875	0.699873	0.999	A3SS
ENSG00000160785	SLC25A44	1:156169626-156177804	2019-04-05	17::428	19::1134	19::627	29::1172	0.0216735	0.699874	0.999	Cassette
ENSG00000176024	ZNF613	19:52439281-52443588	2019-04-05	5::160	28::381	44::212	39::436	-0.038195	0.699888	0.999	Cassette
ENSG00000269858	EGLN2	19:41305420-41313179	8	905::11	2221::32	691::564	1447::1075	0.00218851	0.699888	0.999	Cassette
ENSG00000189195	BTBD8	1:92634423-92637017	10	19::1303	10::2574	54::995	75::1783	0.010497	0.699904	0.999	Cassette
ENSG00000078747	ITCH	20:33001548-33026436	8	4022::247	7915::259	2286::2156	4524::3626	-0.0259337	0.699913	0.999	Cassette
ENSG00000115839	RAB3GAP1	2:135922164-135926319	26	925::841	1959::1528	479::1290	875::2543	-0.037947	0.699917	0.999	Cassette
ENSG00000120910	PPP3CC	8:22384905-22389819	11	2228::13	4467::21	1079::1143	2145::2115	-0.00112024	0.699924	0.999	Cassette_multi
ENSG00000112640	PPP2R5D	6:42976105-42976965	10	1939::80	4297::96	1082::1218	2274::2173	-0.017742	0.69993	0.999	Cassette
ENSG00000123836	PFKFB2	1:207235892-207236061	6	9::410	16::838	43::367	49::824	0.00273824	0.699932	0.999	A3SS
ENSG00000234773	CTD-2666L21.1	19:12319086-12327060	2019-03-04	12::260	5::419	10::31	8::72	0.0323668	0.699963	0.999	AltStart
ENSG00000133424	LARGE	22:33562720-33712234	21	619::0	1768::0	326::217	888::713	0	0.699972	0.999	Cassette
ENSG00000134825	TMEM258	11:61556602-61557393	2019-03-04	18::2643	23::5617	92::2189	95::4779	0.00293306	0.699973	0.999	Cassette
ENSG00000138311	ZNF365	10:64134112-64148335	3	79::2	204::18	96::53	212::172	0.0563897	0.700012	0.999	Cassette
ENSG00000157827	FMNL2	2:153446127-153468119	2019-09-10	18::850	12::1557	25::251	27::472	0.0130901	0.700014	0.999	AltEnd
ENSG00000112658	SRF	6:43143444-43144405	2019-04-05	16::410	10::694	130::544	116::897	0.0233541	0.700015	0.999	Cassette
ENSG00000050130	JKAMP	14:59961736-59961942	6	2727::46	5298::81	2578::1591	4663::3420	-0.00170797	0.700017	0.999	A5SS
ENSG00000162105	SHANK2	11:70416667-70490701	36-37	2::295	14::419	28::6	95::10	-0.0255489	0.700026	0.999	AltEnd
ENSG00000120800	UTP20	12:101711191-101711441	22	4::145	9::524	29::151	66::507	0.00997591	0.70003	0.999	A3SS
ENSG00000116117	PARD3B	2:205532173-205551005	2019-02-03	8::135	6::305	6::82	21::199	0.036578	0.700031	0.999	AltEnd
ENSG00000055609	KMT2C	7:151970790-152007160	2019-06-07	75::1169	117::1939	56::1769	96::2803	0.00379126	0.70004	0.999	Cassette
ENSG00000096093	EFHC1	6:52294767-52302476	2019-05-06	19::728	58::1620	26::50	68::63	-0.00914031	0.700043	0.999	AltStart
ENSG00000166840	GLYATL1	11:58722649-58722975	9	22::692	14::1204	47::725	51::1167	0.0193075	0.700047	0.999	A5SS
ENSG00000215252	GOLGA8B	15:34845096-34846157	2019-07-08	181::955	108::817	9::337	11::278	0.0417199	0.70006	0.999	Cassette
ENSG00000155393	HEATR3	16:50104089-50109622	6	378::55	983::89	246::356	566::777	-0.043796	0.700062	0.999	Cassette
ENSG00000086589	RBM22	5:150072707-150072869	10	7::1553	4::2297	95::1682	77::2480	0.00274994	0.700075	0.999	A5SS
ENSG00000205133	TRIQK	8:93966634-93978372	8	8::614	46::1058	29::721	41::1221	-0.0297897	0.700085	0.999	Cassette
ENSG00000029534	ANK1	8:41580643-41580741	11	242::5	470::0	295::378	482::523	-0.0202429	0.700103	0.999	A3SS
ENSG00000065609	SNAP91	6:84270583-84285340	37	4::954	11::2095	24::1049	28::2291	-0.00104409	0.700114	0.999	AltEnd
ENSG00000166377	ATP9B	18:77021408-77037268	19-20	8::361	2::798	16::204	15::412	0.0190981	0.700129	0.999	AltEnd
ENSG00000164073	MFSD8	4:128839462-128842926	2019-12-13	35::266	80::460	123::419	173::820	-0.0307088	0.700137	0.999	Cassette
ENSG00000110911	SLC11A2	12:51420098-51422349	3	305::3	571::179	327::2	563::36	0.228695	0.700149	0.999	AltStart
ENSG00000212127	TAS2R14	12:11323866-11324172	2019-01-02	73::836	120::1722	79::1329	125::2718	0.0157699	0.70017	0.999	AltStart
ENSG00000076706	MCAM	11:119180116-119181176	23	349::10	964::40	429::574	881::1361	0.0120242	0.700176	0.999	Cassette
ENSG00000149403	GRIK4	11:120737652-120745952	16-17	10::253	7::505	16::269	19::481	0.0243187	0.70021	0.999	AltEnd
ENSG00000123933	MXD4	4:2259709-2263551	2019-02-03	29::855	90::1694	345::839	334::1427	-0.0179492	0.700225	0.999	Cassette
ENSG00000082269	FAM135A	6:71191704-71212494	16	2841::70	4739::52	1394::1285	2286::2308	-0.013086	0.700228	0.999	Cassette_multi
ENSG00000198242	RPL23A	17:27046227-27047448	3	19::25428	11::44816	179::409	135::696	0.000501239	0.700237	0.999	AltStart
ENSG00000183570	PCBP3	21:47063608-47155343	2019-04-05	992::404	1457::931	513::185	826::314	0.100807	0.700271	0.999	Cassette_multi
ENSG00000027075	PRKCH	14:61923560-61930078	24	32::10	98::31	34::31	122::58	-0.0018481	0.700276	0.999	AltStart
ENSG00000135406	PRPH	12:49690215-49690839	7	48::94	82::1006	18::143	65::978	0.262672	0.700278	0.999	IR
ENSG00000162971	TYW5	2:200804812-200813195	3	734::4	1512::29	462::456	878::820	0.013376	0.70029	0.999	Cassette
ENSG00000168772	CXXC4	4:105396245-105413669	2019-02-03	6::389	4::723	110::254	74::476	0.00965701	0.700293	0.999	AltEnd
ENSG00000236575	ZNF26	12:133563004-133582776	2	41::76	174::245	5::8	6::24	-0.0593828	0.700295	0.999	Cassette
ENSG00000108389	MTMR4	17:56603581-56608912	before first	1934::13	4072::10	5174::5559	8319::9563	-0.00456531	0.700302	0.999	Cassette
ENSG00000003756	RBM5	3:50144200-50145002	14	24::683	29::1393	116::1451	144::2434	0.0142006	0.700305	0.999	Cassette
ENSG00000198546	ZNF511	10:135125220-135125345	5	696::43	1381::46	886::880	1578::1643	-0.0259178	0.700306	0.999	A5SS
ENSG00000101333	PLCB4	20:9382137-9388705	23	136::94	344::152	100::244	206::481	-0.101307	0.70036	0.999	Cassette_multi
ENSG00000169330	KIAA1024	15:79756744-79763486	2019-04-05	16::10	36::59	28::139	53::410	0.222178	0.70037	0.999	Cassette
ENSG00000260789	GPSM1	9:139221932-139223414	2019-01-02	5::182	27::357	394::22	338::39	-0.0434831	0.70037	0.999	AltStart
ENSG00000067369	TP53BP1	15:43733457-43748350	17	1548::11	3196::9	1005::678	1912::1087	-0.00414229	0.70037	0.999	Cassette_multi
ENSG00000053900	ANAPC4	4:25411320-25416007	22	793::8	1484::14	242::594	438::920	-0.000638609	0.700397	0.999	Cassette
ENSG00000234684	SDCBP2-AS1	20:1306054-1306426	1	11::131	64::221	143::202	205::282	-0.147097	0.700403	0.999	A5SS
ENSG00000224455	VPS52	6:33234334-33234489	13	1082::17	1955::10	1224::1240	1945::1959	-0.010376	0.700405	0.999	A3SS
ENSG00000101871	MID1	X:10644524-10839731	2019-02-03	19::77	12::108	31::23	33::44	0.0979167	0.700412	0.999	AltStart
ENSG00000111652	COPS7A	12:6833464-6837167	5	20::909	44::2397	69::806	75::1766	0.00329019	0.700414	0.999	Cassette
ENSG00000124198	ARFGEF2	20:47601266-47601405	15	1::783	13::1509	155::766	175::1421	-0.00726389	0.700418	0.999	A5SS
ENSG00000172301	COPRS	17:30179831-30186232	3	2159::22	4143::13	681::1530	1307::3009	-0.00695435	0.700427	0.999	Cassette_multi
ENSG00000123815	ADCK4	19:41211001-41220038	11	697::1	1452::21	552::485	956::929	0.0128156	0.700433	0.999	Cassette
ENSG00000154678	PDE1C	7:31815278-31847018	23-24	51::859	73::1492	26::377	26::718	0.00936686	0.700435	0.999	AltEnd
ENSG00000077380	DYNC1I2	2:172563797-172571953	12	3719::1109	7433::2369	295::3193	557::6617	0.0119485	0.700435	0.999	Cassette_multi
ENSG00000163811	WDR43	2:29149334-29150566	2019-12-13	21::1597	32::3064	82::1776	66::3359	0.00264641	0.70048	0.999	Cassette
ENSG00000153207	AHCTF1	1:247012917-247016601	35	83::444	153::877	121::799	126::1313	0.00889666	0.700495	0.999	Cassette
ENSG00000166710	B2M	15:45007621-45009227	4	28::8170	37::16524	143::4713	259::7423	0.00118134	0.700499	0.999	IR
ENSG00000185630	PBX1	1:164529383-164532548	4	11::1256	15::2319	111::647	91::1169	0.00225475	0.70051	0.999	AltEnd
ENSG00000205302	SNX2	5:122130961-122137630	5	3509::37	7314::19	1968::2204	4011::4242	-0.00789532	0.700518	0.999	Cassette
ENSG00000092841	MYL6	12:56555171-56557280	9	17789::14	44280::57	15696::750	41320::1242	0.000471168	0.700524	0.999	AltEnd
ENSG00000166341	DCHS1	11:6646429-6646712	19	575::4	1034::15	767::651	1265::958	0.00737415	0.700545	0.999	A3SS
ENSG00000136279	DBNL	7:44098477-44098582	10	27::809	84::1668	195::1177	148::2337	-0.0150761	0.700548	0.999	A3SS
ENSG00000168904	LRRC28	15:99892574-99900491	17	21::33	32::64	48::236	59::455	0.0555556	0.700563	0.999	Cassette
ENSG00000117114	LPHN2	1:81948916-81978032	2019-03-04	0::451	13::898	13::15	68::50	-0.0142466	0.700565	0.999	AltEnd
ENSG00000112787	FBRSL1	12:133129314-133144112	2019-09-10	15::142	11::229	130::43	116::59	0.0457489	0.70058	0.999	AltEnd
ENSG00000075151	EIF4G3	1:21339485-21371611	2019-10-11	19::2328	13::3500	22::29	13::43	0.00439389	0.700585	0.999	AltStart
ENSG00000058600	POLR3E	16:22330152-22335734	18	1748::15	2811::8	881::1017	1431::1621	-0.00566602	0.700588	0.999	Cassette
ENSG00000162496	DHRS3	1:12675171-12677308	1	41::113	19::115	122::434	108::642	0.124443	0.700593	0.999	A5SS
ENSG00000143570	SLC39A1	1:153932096-153935223	7	1670::6	4212::12	929::1228	2204::2350	-0.00103623	0.700593	0.999	Cassette
ENSG00000167130	DOLPP1	9:131846947-131851801	5	632::9	1385::3	305::351	624::715	-0.0118711	0.700634	0.999	Cassette_multi
ENSG00000162585	C1orf86	1:2115917-2118645	16	71::18	105::38	76::350	85::616	0.0634871	0.700676	0.999	Cassette
ENSG00000167700	MFSD3	8:145734463-145736286	2	495::25	991::77	450::228	662::387	0.0240666	0.700696	0.999	Cassette
ENSG00000148498	PARD3	10:34636884-34637043	16	353::961	556::1898	425::1281	755::2562	0.0422423	0.700706	0.999	A5SS
ENSG00000167716	WDR81	17:1633674-1634239	4	24::163	9::313	21::221	23::410	0.100478	0.700725	0.999	IR
ENSG00000186994	KANK3	19:8387468-8388422	11	2::123	3::220	52::304	56::630	0.000340045	0.700739	0.999	AltEnd
ENSG00000257529	RPL36A-HNRNPH2	X:100646748-100667285	4	42726::59	76029::180	26415::5302	39418::10147	0.000984317	0.700764	0.999	Cassette_multi
ENSG00000105258	POLR2I	19:36605053-36605153	4	25::1247	32::2924	231::2149	509::4589	0.0088317	0.700765	0.999	A5SS
ENSG00000165934	CPSF2	14:92621523-92624228	13	2222::15	3961::15	1337::955	2184::1929	-0.00293217	0.70079	0.999	Cassette
ENSG00000089057	SLC23A2	20:4855222-4880358	9	3630::176	9782::174	1905::1834	5040::4432	-0.0286523	0.700804	0.999	Cassette_multi
ENSG00000138297	TIMM23	10:51615456-51622174	2019-03-04	12::2060	3::3220	3::47	4::81	0.00464962	0.700816	0.999	AltStart
ENSG00000081307	UBA5	3:132379029-132379892	3	81::689	128::1288	206::402	188::653	0.0153964	0.700822	0.999	A5SS
ENSG00000147224	PRPS1	X:106871900-106888580	5	2786::34	3630::2	1084::1580	1384::1992	-0.0115065	0.700835	0.999	Cassette_multi
ENSG00000197568	HHLA3	1:70832127-70833704	5	112::162	197::359	62::233	107::364	0.053698	0.700844	0.999	Cassette
ENSG00000130287	NCAN	19:19322782-19326694	2019-01-02	2::548	10::477	31::309	24::253	-0.0168433	0.700858	0.999	AltStart
ENSG00000120913	PDLIM2	8:22447109-22451708	13	502::111	1396::225	288::329	760::806	-0.0424018	0.700884	0.999	Cassette
ENSG00000061938	TNK2	3:195610028-195613918	14	825::2	1207::0	501::678	677::775	-0.00241643	0.700918	0.999	Cassette
ENSG00000064545	TMEM161A	19:19243161-19243563	5	38::317	31::747	39::462	57::906	0.0670506	0.700919	0.999	IR
ENSG00000058453	CROCC	1:17287253-17289351	31	18::192	19::202	22::42	17::73	-6.44953e-05	0.700934	0.999	A5SS
ENSG00000261553	RP11-29G8.3	13:76143596-76287388	8	196::4	286::9	617::551	870::1113	0.0104404	0.700934	0.999	Cassette
ENSG00000114770	ABCC5	3:183707014-183732235	4	34::1284	22::1800	56::1709	41::2450	0.0137265	0.700938	0.999	Cassette
ENSG00000173575	CHD2	15:93534577-93534747	33-34	5::562	2::934	87::687	87::1087	0.00667496	0.700938	0.999	MXE
ENSG00000102452	NALCN	13:101890106-101918615	2019-12-13	0::179	10::253	2::141	12::247	-0.0380228	0.700947	0.999	AltEnd
ENSG00000135916	ITM2C	2:231729354-231730500	4	4::2402	1::4825	59::461	45::786	0.00145484	0.700948	0.999	AltStart
ENSG00000204954	C12orf73	12:104344523-104350968	7	187::383	591::800	276::216	378::416	-0.0966881	0.70095	0.999	Cassette_multi
ENSG00000160753	RUSC1	1:155296401-155296923	11	2::31	8::69	318::381	511::709	-0.0426197	0.700951	0.999	A3SS
ENSG00000138780	GSTCD	4:106759016-106763291	2019-12-13	21::324	21::706	21::330	30::729	0.0318144	0.700955	0.999	Cassette
ENSG00000157426	AASDH	4:57219570-57221589	7	719::0	1346::0	611::441	965::801	0	0.700958	0.999	Cassette_multi
ENSG00000262917	POLG2	17:62492525-62493154	1	127::19	210::29	144::226	237::292	-0.00879807	0.70096	0.999	A5SS
ENSG00000162772	ATF3	1:212791469-212794119	7	12::677	16::1581	85::563	148::1414	0.00739453	0.700964	0.999	Cassette
ENSG00000157538	DSCR3	21:38604678-38604946	7	8::1152	4::2291	101::1322	114::2529	0.00514328	0.701006	0.999	A3SS
ENSG00000111837	MAK	6:10762956-10775692	15-16	1320::620	3688::924	774::1028	1920::2113	-0.119668	0.701062	0.999	Cassette
ENSG00000164347	GFM2	5:74043090-74045411	2019-08-09	1::1061	10::1800	37::350	31::617	-0.00457795	0.701068	0.999	AltEnd
ENSG00000178999	AURKB	17:8110068-8110252	7	14::67	18::193	40::95	73::259	0.0875314	0.701072	0.999	A3SS
ENSG00000233098	RP11-344E13.3	17:20771918-20852754	2019-05-06	176::361	454::953	80::664	210::1473	0.00624799	0.701087	0.999	Cassette
ENSG00000009780	FAM76A	1:28071165-28081841	7	575::129	1166::191	293::498	588::827	-0.0418051	0.70109	0.999	Cassette
ENSG00000170035	UBE2E3	2:181845100-181846112	4	329::581	780::1185	113::75	258::132	-0.0351053	0.701091	0.999	AltStart
ENSG00000076242	MLH1	3:37038110-37038200	5	952::137	1626::166	906::1046	1461::1682	-0.0333128	0.701094	0.999	A3SS
ENSG00000011009	LYPLA2	1:24117460-24118507	2	4::737	14::1478	45::121	32::227	-0.00399303	0.701098	0.999	AltStart
ENSG00000153310	FAM49B	8:130915550-130915596	10	21::857	44::1718	243::921	493::1855	-0.00158683	0.701112	0.999	A5SS
ENSG00000076685	NT5C2	10:104865463-104934739	8	885::527	1886::1520	316::102	605::231	0.0731162	0.701123	0.999	Cassette
ENSG00000093144	ECHDC1	6:127635961-127648289	10	749::392	2364::706	87::628	264::1558	-0.113552	0.701172	0.999	Cassette_multi
ENSG00000141646	SMAD4	18:48512989-48556993	2019-02-03	241::39	628::72	203::92	533::107	-0.0377757	0.701179	0.999	AltEnd
ENSG00000140943	MBTPS1	16:84104193-84115513	16	3462::184	7238::236	410::2189	681::4453	-0.0188429	0.701186	0.999	Cassette_multi
ENSG00000144668	ITGA9	3:37514766-37514951	3	15::56	14::163	20::75	27::158	0.136846	0.701186	0.999	A3SS
ENSG00000136758	YME1L1	10:27412476-27420870	12	3847::178	8214::66	2032::2834	4032::5463	-0.0363061	0.701189	0.999	Cassette_multi
ENSG00000042429	MED17	11:93521167-93527201	2019-05-06	14::753	25::1630	47::924	36::1756	0.00314179	0.701219	0.999	Cassette
ENSG00000108821	COL1A1	17:48267040-48267957	36	252::2	11011::87	159::104	5572::4685	6.84502e-05	0.70123	0.999	Cassette_multi
ENSG00000273003	RP11-399J13.3	11:64789193-64800023	2019-03-04	1142::2	2477::0	2038::378	3598::685	-0.00174749	0.701233	0.999	AltEnd
ENSG00000105426	PTPRS	19:5227620-5229695	19-20	7::685	4::1142	34::123	32::260	0.00661224	0.701244	0.999	AltStart
ENSG00000096384	HSP90AB1	6:44218028-44218338	7	88364::26	129207::45	46651::34915	68810::58068	5.42955e-05	0.701245	0.999	IR
ENSG00000136156	ITM2B	13:48827944-48833083	4	33056::5	60978::5	14511::10564	25822::22354	-6.92457e-05	0.701262	0.999	Cassette_multi
ENSG00000066654	THUMPD1	16:20749030-20750393	3	30::796	37::1585	136::1221	175::2405	0.0135317	0.701268	0.999	Cassette
ENSG00000205758	CRYZL1	21:34971456-34971591	15	253::651	217::1135	307::823	325::1301	0.11956	0.701269	0.999	A3SS
ENSG00000075151	EIF4G3	1:21306827-21329301	12	1371::1786	2031::2727	863::2600	1303::3988	0.0073807	0.701273	0.999	Cassette
ENSG00000204186	ZDBF2	2:207169441-207179148	5	1405::105	2828::233	611::665	1322::1340	0.0068749	0.701274	0.999	IR
ENSG00000157916	RER1	1:2323279-2327310	3	7::394	6::1122	183::628	125::1370	0.0121274	0.701278	0.999	Cassette
ENSG00000067225	PKM	15:72500962-72511451	13	61211::0	138739::0	11029::47295	24988::92195	0	0.70128	0.999	Cassette_multi
ENSG00000158186	MRAS	3:138117311-138119455	2019-08-09	12::684	28::1063	18::640	25::1000	-0.00839965	0.701286	0.999	Cassette
ENSG00000154240	CEP112	17:63822256-63848152	29	0::215	3::318	2::269	18::394	-0.00933126	0.701289	0.999	AltStart
ENSG00000130429	ARPC1B	7:98991966-98992424	2	0::248	0::657	45::294	53::570	0	0.701307	0.999	A3SS
ENSG00000163660	CCNL1	3:156876086-156877268	2	632::1695	396::2068	310::1124	271::1042	0.111256	0.701313	0.999	IR
ENSG00000163406	SLC15A2	3:121647139-121647407	17	17::272	8::634	198::120	434::253	0.0463818	0.701328	0.999	A5SS
ENSG00000001461	NIPAL3	1:24742304-24746130	2019-01-02	42::642	85::1305	55::617	67::1181	0.000251539	0.701354	0.999	Cassette
ENSG00000241468	ATP5J2	7:99063734-99063954	1	2331::3878	4990::6755	2118::623	4394::1164	-0.0494708	0.701355	0.999	A5SS
ENSG00000130294	KIF1A	2:241654052-241656823	56	6429::34	11267::44	2104::3686	3769::6248	-0.00137025	0.701357	0.999	IR
ENSG00000082805	ERC1	12:1225032-1250953	13-14	84::401	124::552	61::486	72::751	-0.009249	0.701361	0.999	Cassette
ENSG00000142208	AKT1	14:105237082-105238789	18	80::2746	82::4897	91::2627	102::4788	0.011831	0.701362	0.999	Cassette
ENSG00000102738	MRPS31	13:41333084-41345309	3	1351::22	3019::31	947::575	1895::1333	-0.00585337	0.701368	0.999	Cassette
ENSG00000166529	ZSCAN21	7:99655321-99661878	5	511::18	992::34	547::568	936::1152	-0.00175588	0.701375	0.999	Cassette
ENSG00000197930	ERO1L	14:53138331-53138421	6	18::2081	6::3623	513::1921	827::3411	0.00691772	0.701379	0.999	A5SS
ENSG00000010361	FUZ	19:50312971-50314956	8	13::416	25::973	210::261	221::420	0.00523986	0.701385	0.999	AltStart
ENSG00000182621	PLCB1	20:8095140-8113397	1	153::16	271::24	126::2	213::19	-0.0128865	0.70139	0.999	AltStart
ENSG00000185658	BRWD1	21:40585407-40596395	34	3426::0	5661::1	2114::1533	3376::2858	0.000176571	0.701393	0.999	Cassette_multi
ENSG00000164253	WDR41	5:76760586-76785397	2019-08-09	33::1640	23::2850	30::1485	33::2476	0.011706	0.701401	0.999	Cassette
ENSG00000112763	BTN2A1	6:26468176-26476849	9	146::8	280::12	367::31	615::21	-0.0109224	0.701415	0.999	AltEnd
ENSG00000106636	YKT6	7:44247732-44250723	7	21::2735	13::5144	320::3536	241::5798	0.0050991	0.701428	0.999	Cassette
ENSG00000257337	RP11-983P16.4	12:53440637-53448222	3	105::3	159::24	152::125	195::187	0.103012	0.701447	0.999	AltStart
ENSG00000104679	R3HCC1	8:23147379-23148024	8	2089::16	4762::19	1131::1623	2695::3475	-0.00348828	0.70145	0.999	IR
ENSG00000147677	EIF3H	8:117668095-117738411	11	15607::31	28395::63	1495::7329	2736::12667	0.00023147	0.70145	0.999	Cassette
ENSG00000105854	PON2	7:95041624-95045609	6	1::811	8::2221	70::1112	92::2504	-0.00194884	0.701467	0.999	Cassette
ENSG00000176034	CHDC2	X:36205450-36208313	14	3::146	2::306	6::113	4::235	0.0136118	0.701469	0.999	AltEnd
ENSG00000163001	CCDC104	2:55750857-55761096	5	2048::51	4507::106	1041::1433	2373::2595	-0.00130986	0.701475	0.999	Cassette
ENSG00000092140	G2E3	14:31085484-31096890	23	8::75	15::132	63::177	48::257	-0.00380529	0.701475	0.999	A5SS
ENSG00000236548	RP11-510H23.1	6:125262536-125269244	3	14::76	32::69	16::62	21::68	-0.160575	0.701479	0.999	Cassette
ENSG00000259784	ATP6C	16:2569219-2570542	2019-01-02	82::5	200::0	59::1511	136::3056	-0.0574713	0.70148	0.999	AltStart
ENSG00000086758	HUWE1	X:53613742-53614087	41	5::399	7::828	59::737	63::1399	0.00399774	0.701491	0.999	A3SS
ENSG00000007341	ST7L	1:113068505-113084712	22	70::150	162::404	84::342	126::762	0.0299135	0.701502	0.999	Cassette_multi
ENSG00000175166	PSMD2	3:184016497-184018473	4	0::1735	1::3606	91::463	42::778	-0.000277175	0.701525	0.999	AltStart
ENSG00000111011	RSRC2	12:122995656-122999774	12	458::1858	353::3739	202::1808	143::2782	0.11147	0.701546	0.999	Cassette
ENSG00000147548	WHSC1L1	8:38139018-38146274	23-24	15::693	15::1091	27::928	25::1412	0.00761931	0.701547	0.999	Cassette
ENSG00000106105	GARS	7:30665850-30668285	16	16::2085	16::4645	86::2228	75::4801	0.00418446	0.70155	0.999	Cassette
ENSG00000162959	MEMO1	2:32168371-32235626	2019-04-05	104::711	204::1120	79::264	146::425	-0.0274643	0.701563	0.999	Cassette
ENSG00000071794	HLTF	3:148778566-148786122	2019-11-12	146::2354	115::4862	95::2744	75::5076	0.0349744	0.701571	0.999	Cassette
ENSG00000132716	DCAF8	1:160194232-160195453	18	4219::424	7050::282	2194::2750	3531::3785	-0.0529031	0.701577	0.999	Cassette
ENSG00000136877	FPGS	9:130570513-130571168	12	378::37	897::41	114::249	263::481	-0.0469782	0.701585	0.999	Cassette
ENSG00000249319	AC068533.7	7:65592691-65595829	2019-08-09	299::842	560::1401	168::1177	258::1972	-0.0238915	0.701601	0.999	Cassette
ENSG00000267581	CTC-559E9.4	19:19903220-19932525	2019-01-02	36::33	109::150	371::337	990::1085	0.101282	0.701606	0.999	Cassette
ENSG00000117523	PRRC2C	1:171482134-171482311	3	766::172	1290::319	829::1308	1333::1874	0.0152727	0.701614	0.999	A3SS
ENSG00000273154	RP4-583P15.15	20:62340663-62365588	2019-01-02	31::493	15::784	38::317	22::374	0.04035	0.701618	0.999	AltEnd
ENSG00000140853	NLRC5	16:57079360-57081540	27	64::1	56::8	34::36	33::46	0.109615	0.701627	0.999	Cassette
ENSG00000089157	RPLP0	12:120634598-120636803	10	47192::998	97253::3955	49175::52717	99789::111698	0.0183682	0.701635	0.999	Cassette
ENSG00000144674	GOLGA4	3:37356911-37357080	18	19::26	26::39	2333::3610	3154::4075	0.0191176	0.701642	0.999	A5SS
ENSG00000181035	SLC25A42	19:19174808-19207014	2019-01-02	4::90	21::114	10::124	24::163	-0.113002	0.701649	0.999	Cassette
ENSG00000164830	OXR1	8:107696474-107719373	14	1409::3	2025::23	712::1165	1061::1597	0.00909505	0.701658	0.999	Cassette
ENSG00000070814	TCOF1	5:149771107-149774479	24	73::533	46::841	45::159	39::239	0.0684459	0.701658	0.999	IR
ENSG00000162961	DPY30	2:32168371-32235333	2019-02-03	104::711	204::1120	79::475	146::809	-0.0274643	0.701661	0.999	Cassette
ENSG00000106299	WASL	7:123336633-123344711	2019-05-06	11::1306	21::2671	45::1353	78::2581	0.00042773	0.701662	0.999	Cassette
ENSG00000173599	PC	11:66719901-66725847	3	89::87	146::145	64::69	93::87	0.00511039	0.70168	0.999	Cassette
ENSG00000196235	SUPT5H	19:39948315-39949527	9	5642::56	8655::185	2514::3399	3848::5075	0.011097	0.70168	0.999	Cassette
ENSG00000123144	C19orf43	19:12845127-12845589	1	2654::0	4956::2	2073::613	3874::879	0.000403239	0.701684	0.999	A5SS
ENSG00000105464	GRIN2D	19:48925042-48925202	10	52::2	100::11	78::114	128::138	0.066102	0.701685	0.999	A5SS
ENSG00000147724	FAM135B	8:139163437-139165459	21	880::2	1646::2	884::688	1644::1294	-0.00105453	0.701689	0.999	A5SS
ENSG00000137198	GMPR	6:16256141-16274727	5	7::246	6::449	8::60	8::125	0.0145111	0.701692	0.999	AltEnd
ENSG00000113569	NUP155	5:37305159-37309369	27	1775::38	3411::42	851::743	1591::1533	-0.00914511	0.701724	0.999	Cassette
ENSG00000125755	SYMPK	19:46329473-46329631	22	6::501	10::805	159::531	221::967	0.00151259	0.701734	0.999	A5SS
ENSG00000163902	RPN1	3:128341007-128351000	11	11223::7	20670::11	5548::6617	10499::11349	-9.14115e-05	0.70176	0.999	Cassette_multi
ENSG00000109220	CHIC2	4:54880004-54908912	2019-03-04	9::1222	9::2665	45::1269	32::2600	0.00434509	0.701768	0.999	AltEnd
ENSG00000154265	ABCA5	17:67323193-67406009	1	133::11	237::3	31::3	51::4	-0.0642274	0.70177	0.999	AltStart
ENSG00000035862	TIMP2	17:76852046-76853728	6	8::2277	7::4293	69::2073	65::3618	0.00201626	0.701777	0.999	A5SS
ENSG00000092439	TRPM7	15:50916363-50923686	11	544::56	1326::90	301::564	767::1266	-0.0297964	0.701789	0.999	Cassette
ENSG00000141556	TBCD	17:80863812-80867183	28	2836::319	4980::224	1465::1861	2444::2907	-0.0582199	0.701792	0.999	Cassette_multi
ENSG00000126012	KDM5C	X:53239596-53240837	13	3172::16	4705::15	1367::1993	2111::2813	-0.00184168	0.701803	0.999	Cassette
ENSG00000133943	C14orf159	14:91655254-91662818	27	54::755	62::1108	31::767	30::1276	0.0133484	0.701804	0.999	Cassette
ENSG00000227804	PPP1R10	6:30572365-30573812	12	2401::27	4477::18	1371::1389	2310::2675	-0.0072052	0.701808	0.999	Cassette
ENSG00000257069	RP11-783K16.10	11:64068129-64071311	9	18::3	58::7	44::36	56::46	-0.0351648	0.701813	0.999	Cassette
ENSG00000087266	SH3BP2	4:2835424-2842825	27	1167::19	1582::24	664::301	904::490	-0.00108403	0.70185	0.999	IR
ENSG00000169180	XPO6	16:28167454-28222767	5	2927::7	4471::4	1885::1313	2753::2384	-0.0014919	0.701859	0.999	Cassette
ENSG00000100296	THOC5	22:29938848-29941133	10	1001::10	1756::3	878::666	1590::1155	-0.00817997	0.701862	0.999	AltStart
ENSG00000103423	DNAJA3	16:4475880-4484518	2019-01-02	49::629	74::1202	143::701	175::1194	0.0141989	0.701866	0.999	Cassette
ENSG00000197969	VPS13A	9:79826129-79828230	8	60::157	71::417	28::283	36::563	0.131306	0.701891	0.999	AltEnd
ENSG00000120686	UFM1	13:38932230-38937137	6	3396::6	5274::16	715::3332	493::4502	0.00126027	0.701897	0.999	Cassette_multi
ENSG00000171148	TADA3	3:9821544-9822233	10	1673::3	3951::7	1032::1208	2383::2470	-0.000363235	0.701898	0.999	IR
ENSG00000137504	CREBZF	11:85370752-85373527	4	2514::346	2695::628	876::1306	866::1463	0.0681711	0.701902	0.999	IR
ENSG00000198825	INPP5F	10:121564896-121569729	14	1608::36	2427::68	652::750	931::1249	0.0055543	0.701904	0.999	Cassette
ENSG00000183684	ALYREF	17:79846396-79847205	5	335::3832	333::7172	310::3349	232::6463	0.0360028	0.70191	0.999	Cassette
ENSG00000115419	GLS	2:191759878-191765419	2019-03-04	22::1175	36::2027	133::1370	110::2386	0.00132456	0.701922	0.999	Cassette
ENSG00000122912	SLC25A16	10:70233080-70240021	13	23::12	50::31	97::26	271::40	0.0398589	0.701934	0.999	AltEnd
ENSG00000256586	AC091171.1	8:21959282-21959826	before first	55::54	25::37	327::854	223::979	0.101361	0.70194	0.999	Cassette
ENSG00000119596	YLPM1	14:75247108-75249028	4	545::0	943::0	692::602	1069::1088	0	0.701945	0.999	Cassette
ENSG00000137573	SULF1	8:70378859-70414203	3	31::787	224::3187	39::575	191::2285	-0.0280605	0.701954	0.999	Cassette
ENSG00000118985	ELL2	5:95233944-95234514	8	228::0	634::0	286::336	676::961	0	0.70196	0.999	A3SS
ENSG00000138738	PRDM5	4:121606074-121616430	21	34::7	90::25	56::7	108::27	0.0500475	0.701969	0.999	AltEnd
ENSG00000158321	AUTS2	7:69290766-69384011	2019-04-05	1::459	15::710	20::713	41::911	-0.0185149	0.70197	0.999	AltStart
ENSG00000165525	NEMF	14:50295331-50295525	15	1360::15	1963::8	1599::2012	2343::3229	-0.00721321	0.701972	0.999	A3SS
ENSG00000144550	CPNE9	3:9760134-9760286	17	15::35	11::73	17::32	22::88	0.169048	0.701974	0.999	A3SS
ENSG00000204790	CBWD6	9:69206903-69218561	18-19	6::180	45::419	8::123	30::266	-0.0698771	0.701976	0.999	Cassette
ENSG00000116151	MORN1	1:2268209-2290154	14	288::11	377::6	116::271	196::298	-0.021103	0.701984	0.999	Cassette
ENSG00000120251	GRIA2	4:158281048-158282276	20	70::264	45::348	335::570	151::617	0.0949092	0.701987	0.999	Cassette
ENSG00000107159	CA9	9:35677674-35677853	6	8::592	11::923	43::777	39::1130	0.00155962	0.70199	0.999	A3SS
ENSG00000080947	CROCCP3	1:16812875-16813156	8	2::207	20::234	23::112	42::209	-0.0739815	0.702	0.999	A5SS
ENSG00000143486	EIF2D	1:206781589-206781679	4	956::138	1606::167	970::790	1511::1284	-0.0318333	0.702005	0.999	A5SS
ENSG00000137819	PAQR5	15:69629680-69652470	2019-03-04	23::50	8::65	15::83	9::83	0.210139	0.702042	0.999	Cassette
ENSG00000120694	HSPH1	13:31719700-31721746	12	9::1940	7::3173	175::2411	87::3678	0.00241463	0.702044	0.999	A3SS
ENSG00000206527	PTPLB	3:123286609-123301176	2019-03-04	11::393	9::921	15::404	17::799	0.0174738	0.702049	0.999	Cassette
ENSG00000173114	LRRN3	7:110731088-110765510	4	562::118	1322::368	266::446	671::1242	0.0435043	0.70205	0.999	Cassette_multi
ENSG00000169507	SLC38A11	2:165795960-165802237	6	129::2	448::10	57::89	206::322	0.00649561	0.702054	0.999	Cassette
ENSG00000061273	HDAC7	12:48177862-48181947	33	447::3	937::18	228::220	478::308	0.0121614	0.702065	0.999	Cassette
ENSG00000049759	NEDD4L	18:55912659-55916169	14-15	530::7424	609::11262	344::7664	377::11629	0.0153587	0.702067	0.999	Cassette
ENSG00000261427	CTD-2349B8.1	16:19179903-19184900	6	69::8	154::4	60::101	90::173	-0.0785796	0.702075	0.999	Cassette
ENSG00000083223	ZCCHC6	9:88940249-88943407	12	61::277	132::487	51::381	91::661	-0.0338915	0.702076	0.999	Cassette
ENSG00000146376	ARHGAP18	6:129901215-129920501	15	1172::13	2616::19	574::737	1229::1575	-0.00376599	0.702076	0.999	Cassette
ENSG00000105855	ITGB8	7:20420289-20431121	8	4580::0	12141::43	2703::1774	6506::5973	0.00352896	0.70208	0.999	Cassette_multi
ENSG00000145734	BDP1	5:70793097-70797480	13-14	47::583	58::1043	52::751	59::1233	0.0219007	0.702084	0.999	Cassette
ENSG00000198952	SMG5	1:156238081-156247032	5	4298::105	7313::58	2226::2332	3609::3614	-0.0160822	0.702093	0.999	Cassette_multi
ENSG00000050748	MAPK9	5:179707440-179719071	2	31::116	83::161	47::300	82::630	-0.127954	0.702093	0.999	Cassette
ENSG00000164114	MAP9	4:156297528-156298122	1	216::4	270::26	180::125	232::177	0.0696835	0.702111	0.999	A5SS
ENSG00000141499	WRAP53	17:7604745-7604867	8	1::260	19::558	45::321	56::676	-0.0290975	0.702111	0.999	A3SS
ENSG00000186577	C6orf1	6:34215458-34215641	2	451::33	736::77	561::854	856::1347	0.0271559	0.702125	0.999	A5SS
ENSG00000094914	AAAS	12:53714985-53715781	4	5::794	15::1532	370::315	268::663	-0.00343977	0.702128	0.999	AltStart
ENSG00000107959	PITRM1	10:3202364-3202522	8	0::2000	11::3055	74::1735	39::2746	-0.00358423	0.702133	0.999	A5SS
ENSG00000123384	LRP1	12:57543463-57549376	7	11::880	7::1916	49::291	55::560	0.00870396	0.702135	0.999	AltEnd
ENSG00000090372	STRN4	19:47241421-47242145	6	50::1427	24::2624	49::1534	60::2755	0.0247756	0.702145	0.999	IR
ENSG00000101407	TTI1	20:36624777-36627730	10	589::6	1237::7	385::415	799::737	-0.00445731	0.702162	0.999	Cassette
ENSG00000261361	SURF2	9:136223790-136224110	2	29::58	80::151	74::222	131::501	-0.0129032	0.702164	0.999	A5SS
ENSG00000100345	MYH9	22:36702460-36705441	19-20	8::639	20::1391	11::723	22::1533	-0.00180909	0.70218	0.999	Cassette
ENSG00000044090	CUL7	6:43011186-43011368	19	507::36	731::27	560::588	744::834	-0.0308248	0.702208	0.999	A3SS
ENSG00000136152	COG3	13:46065547-46077484	13	2056::91	3179::63	1084::1269	1635::1752	-0.022957	0.702212	0.999	Cassette_multi
ENSG00000198042	MAK16	8:33346038-33353134	6	1396::79	2662::111	893::649	1649::1309	-0.0131402	0.702221	0.999	Cassette
ENSG00000175198	PCCA	13:101101506-101180006	29	139::536	175::949	36::615	66::1063	0.0497776	0.702222	0.999	Cassette
ENSG00000106144	CASP2	7:142991690-142991875	8	1::155	10::369	109::266	129::498	-0.0199634	0.702225	0.999	A5SS
ENSG00000249590	RP4-539M6.19	22:30812223-30822832	2019-06-07	783::0	2123::0	226::864	430::1941	0	0.702225	0.999	Cassette_multi
ENSG00000139197	PEX5	12:7356028-7356147	15	1602::22	3169::81	1424::1014	2881::2328	0.0113636	0.702228	0.999	A3SS
ENSG00000205268	PDE7A	8:66639405-66647129	13	8::338	39::705	48::398	119::832	-0.0298906	0.702228	0.999	Cassette
ENSG00000110435	PDHX	11:34937376-34941523	2019-03-04	4::1506	18::2264	69::362	53::623	-0.00523134	0.702243	0.999	AltStart
ENSG00000151332	MBIP	14:36769991-36777395	10	17::702	18::1219	60::633	57::1086	0.00870049	0.702256	0.999	Cassette
ENSG00000139505	MTMR6	13:25848209-25861704	2019-01-02	26::1070	24::1541	46::636	30::939	0.00836943	0.702256	0.999	Cassette
ENSG00000261721	GRINA	8:145066860-145067583	9	14940::8	24113::9	6513::4328	9769::7568	-0.00016205	0.702258	0.999	IR
ENSG00000145495	2019-03-06	5:10378871-10387178	6	1406::70	3200::95	631::806	1394::1751	-0.0186017	0.702265	0.999	Cassette
ENSG00000105373	GLTSCR2	19:48258605-48258780	11	216::4	439::1	104::1184	198::1943	-0.0159117	0.702276	0.999	A3SS
ENSG00000175745	NR2F1	5:92923623-92924150	4	2839::11	3361::23	3046::1460	3634::2090	0.00293627	0.702276	0.999	A3SS
ENSG00000131697	NPHP4	1:5922871-5924093	34	97::146	69::350	94::188	106::316	0.232863	0.702278	0.999	IR
ENSG00000154553	PDLIM3	4:186425629-186429716	6	88::37	9::51	163::800	103::1112	0.556016	0.702278	0.999	AltEnd
ENSG00000248932	RP11-319G6.1	3:139212582-139259066	7	9::76	29::152	94::62	113::160	-0.0538973	0.702283	0.999	AltStart
ENSG00000106263	EIF3B	7:2419839-2420380	21	413::432	955::999	551::1507	1080::2942	0.00039125	0.702283	0.999	A3SS
ENSG00000160007	ARHGAP35	19:47491246-47492932	3	27::796	26::1606	29::1112	33::1985	0.0168471	0.702303	0.999	IR
ENSG00000161203	AP2M1	3:183900545-183900743	13	8::7385	22::15232	1326::8570	1504::16462	-0.000392801	0.702304	0.999	A5SS
ENSG00000113328	CCNG1	5:162864575-162864810	1	2855::249	6100::528	1332::1004	2997::2106	-0.00047412	0.70232	0.999	IR
ENSG00000131697	NPHP4	1:6029147-6052484	2	419::16	700::12	422::432	631::565	-0.0199596	0.702323	0.999	Cassette_multi
ENSG00000135916	ITM2C	2:231729615-231738053	5	0::2406	2::4826	148::495	136::830	-0.000414136	0.702327	0.999	AltStart
ENSG00000153250	RBMS1	2:161137825-161141379	17	446::460	1204::869	273::912	652::1828	-0.0885864	0.702335	0.999	Cassette
ENSG00000076928	ARHGEF1	19:42411257-42433138	34	659::33	871::15	323::16	574::11	-0.0307278	0.702339	0.999	AltEnd
ENSG00000104218	CSPP1	8:68102885-68105812	34-35	5::99	18::297	59::192	69::455	-0.00897537	0.702339	0.999	Cassette
ENSG00000196189	SEMA4A	1:156124162-156126365	6	34::85	34::187	21::150	19::219	0.132331	0.70234	0.999	IR
ENSG00000166833	NAV2	11:19619811-19854147	2019-01-02	45::54	99::141	24::235	68::397	0.042903	0.702368	0.999	Cassette
ENSG00000116212	LRRC42	1:54412026-54418145	4	157::184	214::307	91::464	110::996	0.0500558	0.702373	0.999	Cassette
ENSG00000250305	KIAA1456	8:12863711-12870201	2019-07-08	129::174	198::396	118::313	147::499	0.0918278	0.702384	0.999	Cassette
ENSG00000147099	HDAC8	X:71681854-71684581	15	51::334	70::739	51::421	71::792	0.04574	0.702389	0.999	Cassette_multi
ENSG00000012779	ALOX5	10:45877931-45907761	3	299::13	434::3	160::122	222::192	-0.0347389	0.702418	0.999	Cassette
ENSG00000140650	PMM2	16:8895656-8900264	7	747::150	1820::270	440::866	971::1523	-0.0383554	0.702424	0.999	Cassette
ENSG00000175198	PCCA	13:100959446-100982925	20-21	73::3254	74::5109	62::3527	71::5714	0.0076615	0.702432	0.999	Cassette
ENSG00000011405	PIK3C2A	11:17144249-17156576	16	1315::155	2763::210	986::913	1911::1517	-0.0357237	0.702458	0.999	Cassette
ENSG00000103154	NECAB2	16:84031857-84035521	12	708::9	1536::8	415::365	831::844	-0.00735683	0.702459	0.999	Cassette
ENSG00000137574	TGS1	8:56702741-56711779	6	1417::19	3136::17	804::840	1677::1659	-0.00782826	0.702461	0.999	Cassette
ENSG00000262472	KPNA2	17:66039021-66041701	11	0::1019	0::2798	71::1541	70::3321	0	0.702473	0.999	AltStart
ENSG00000138303	ASCC1	10:73972945-73976039	3	121::426	225::994	231::739	313::1402	0.0368559	0.702483	0.999	Cassette
ENSG00000149201	CCDC81	11:86106376-86111843	6	66::79	140::59	55::103	93::144	-0.246582	0.702486	0.999	Cassette
ENSG00000110921	MVK	12:110013803-110017751	5	81::330	120::875	60::520	82::1041	0.0762378	0.702496	0.999	Cassette
ENSG00000143924	EML4	2:42531624-42543190	19-20	12::513	38::1530	20::604	32::1681	-0.00136983	0.702522	0.999	Cassette
ENSG00000185596	WASH3P	15:102514108-102516195	15	1110::0	1757::0	452::396	704::509	0	0.70253	0.999	Cassette_multi
ENSG00000121073	SLC35B1	17:47778320-47780373	12	191::1330	199::2946	107::744	132::1682	0.0622962	0.702531	0.999	Cassette
ENSG00000036054	TBC1D23	3:99979844-99980389	1	8::920	11::1501	78::584	75::941	0.001522	0.702537	0.999	A5SS
ENSG00000163611	SPICE1	3:113177580-113179611	14	22::535	13::686	49::660	29::911	0.0217873	0.702542	0.999	A5SS
ENSG00000122741	DCAF10	9:37860045-37860357	7	10::602	20::1231	148::939	215::1807	0.000345429	0.702581	0.999	A5SS
ENSG00000001167	NFYA	6:41040684-41041330	2019-01-02	50::130	55::228	94::63	102::126	0.0834315	0.702584	0.999	AltStart
ENSG00000070018	LRP6	12:12268963-12273207	24-25	6::28	4::52	192::450	223::949	0.105042	0.702587	0.999	AltEnd
ENSG00000099821	POLRMT	19:618705-618760	17	1381::15	2480::8	953::1442	1619::2372	-0.0075238	0.702611	0.999	A3SS
ENSG00000027697	IFNGR1	6:137518969-137524822	8	2841::63	5122::7	1599::1741	2710::3158	-0.0205431	0.702614	0.999	Cassette
ENSG00000111801	BTN3A3	6:26443610-26446046	3	88::7	99::19	92::98	87::114	0.0852067	0.702633	0.999	Cassette
ENSG00000186448	ZNF197	3:44673965-44686754	2019-08-09	3::596	18::1252	22::500	40::1054	-0.00915234	0.702636	0.999	Cassette
ENSG00000135519	KCNH3	12:49949403-49950259	14	42::35	32::89	40::77	32::109	0.280992	0.702702	0.999	IR
ENSG00000129158	SERGEF	11:17809596-17899791	23	56::352	52::560	41::545	50::856	0.052296	0.702717	0.999	Cassette
ENSG00000107249	GLIS3	9:3932360-3937189	19	11::161	27::309	9::140	20::266	-0.0164736	0.70275	0.999	Cassette
ENSG00000127481	UBR4	1:19451035-19453149	67	22::522	26::776	58::553	43::899	0.00808946	0.70276	0.999	Cassette
ENSG00000165637	VDAC2	10:76973779-76979114	8	262::7642	722::13674	207::8238	439::14649	-0.0169815	0.702771	0.999	Cassette
ENSG00000152944	MED21	12:27190967-27205029	2019-06-07	16::66	28::44	153::24	309::77	-0.189033	0.702773	0.999	AltEnd
ENSG00000156026	MCU	10:74451889-74452059	1	41::18	157::25	11::4	36::4	-0.165158	0.702787	0.999	A5SS
ENSG00000099385	BCL7C	16:30835835-30863643	7	133::108	313::212	167::92	363::151	-0.0461058	0.702788	0.999	AltEnd
ENSG00000108309	RUNDC3A	17:42393724-42393890	10	14::62	7::58	219::960	256::1442	0.0765182	0.702788	0.999	A3SS
ENSG00000007168	PAFAH1B1	17:2585023-2591864	17	2955::0	6229::0	1032::952	2043::2159	0	0.702793	0.999	IR
ENSG00000090060	PAPOLA	14:96968710-96971036	4	5::2496	1::3732	58::332	41::444	0.00173074	0.702801	0.999	AltStart
ENSG00000087077	TRIP6	7:100465009-100465855	2	541::7	768::24	320::276	398::385	0.0175038	0.702811	0.999	Cassette
ENSG00000196510	ANAPC7	12:110834071-110841535	2019-01-02	36::416	148::1041	110::505	220::1245	-0.0452316	0.702832	0.999	Cassette
ENSG00000092841	MYL6	12:56548902-56553932	5	26303::4417	65127::9644	36509::20685	81659::41688	-0.0147964	0.702833	0.999	Cassette
ENSG00000024048	UBR2	6:42652985-42657408	48-49	10::503	4::915	47::680	38::1034	0.0150846	0.702842	0.999	AltEnd
ENSG00000152061	RABGAP1L	1:174221618-174245073	9	1148::23	1826::14	588::524	942::894	-0.0120263	0.702852	0.999	Cassette
ENSG00000033170	FUT8	14:65955036-65984396	2019-08-09	0::813	16::1525	5::10	32::12	-0.0103661	0.702876	0.999	AltStart
ENSG00000076685	NT5C2	10:104905787-104913384	2019-05-06	2::1041	14::2725	32::93	33::312	-0.00319225	0.702878	0.999	AltStart
ENSG00000100731	PCNX	14:71479751-71485879	15-16	19::889	50::1942	85::1087	117::2243	-0.00418535	0.702881	0.999	Cassette
ENSG00000164199	GPR98	5:89943315-89968539	20	1165::2	1692::0	626::399	970::664	-0.00171282	0.702882	0.999	Cassette_multi
ENSG00000048052	HDAC9	7:18633531-18684416	24	1124::289	2078::595	510::1092	994::2040	0.0179716	0.702882	0.999	Cassette
ENSG00000177426	TGIF1	18:3451591-3455256	11	2::374	4::968	27::48	15::62	-0.000314608	0.702897	0.999	AltStart
ENSG00000076685	NT5C2	10:104866346-104899236	2019-07-08	99::818	192::2138	19::1072	26::2591	0.0260433	0.702902	0.999	Cassette
ENSG00000198721	ECI2	6:4117542-4128065	10	2468::58	5224::101	1303::1341	2777::2541	-0.00423602	0.702908	0.999	Cassette
ENSG00000054654	SYNE2	14:64586145-64588851	75	910::4	2383::14	437::511	1275::1254	0.00146345	0.702923	0.999	Cassette
ENSG00000173258	ZNF483	9:114303937-114340124	6	392::232	686::377	565::69	935::72	-0.0174004	0.702943	0.999	AltEnd
ENSG00000148180	GSN	9:124048383-124062283	17	225::1192	676::3405	34::26	100::39	-0.00654298	0.702976	0.999	AltStart
ENSG00000152683	SLC30A6	2:32409342-32417485	7	2::322	5::732	20::679	15::1205	-0.00059306	0.702978	0.999	Cassette
ENSG00000171763	SPATA5L1	15:45707785-45708007	6	80::370	233::732	204::555	415::1041	-0.0623518	0.702986	0.999	A5SS
ENSG00000145414	NAF1	4:164069493-164085543	3	153::501	336::737	139::373	208::580	-0.0793298	0.703001	0.999	Cassette
ENSG00000172053	QARS	3:49140028-49142553	7	29::2314	31::4401	75::714	42::1216	0.00537971	0.703011	0.999	AltStart
ENSG00000041802	LSG1	3:194379686-194386372	8	1555::72	3607::69	855::970	1991::1976	-0.0256768	0.703017	0.999	Cassette_multi
ENSG00000104325	DECR1	8:91013633-91031194	6	1170::98	3043::210	452::378	1335::902	-0.0130734	0.703018	0.999	Cassette
ENSG00000168542	COL3A1	2:189860418-189860516	22	320::1	29838::40	307::389	26977::34680	-0.00173271	0.70302	0.999	A5SS
ENSG00000260045	STAM	10:17746430-17747740	12	3215::49	5487::21	1582::1782	2703::3034	-0.0111966	0.703053	0.999	Cassette
ENSG00000130479	MAP1S	19:17830289-17835017	7	1208::5	2234::2	673::384	1217::715	-0.0032222	0.703067	0.999	Cassette
ENSG00000040341	STAU2	8:74650536-74659075	3	51::433	104::1027	40::331	70::644	0.0132985	0.703074	0.999	Cassette
ENSG00000164649	CDCA7L	7:21956372-21985702	3	14::733	46::1168	10::395	38::667	-0.019157	0.703079	0.999	Cassette
ENSG00000075151	EIF4G3	1:21231376-21268823	22	142::2472	247::3773	100::2147	166::3447	-0.00683972	0.703094	0.999	Cassette
ENSG00000073584	SMARCE1	17:38787844-38792354	11	5459::14	13050::7	2598::3624	6436::7732	-0.00202176	0.703101	0.999	Cassette
ENSG00000140416	TPM1	15:63334949-63336351	2	30::3535	15::3491	153::2738	93::2870	0.00413639	0.703131	0.999	Cassette
ENSG00000179912	R3HDM2	12:57677607-57689290	13	1765::235	2435::373	714::803	972::1289	0.0154532	0.703133	0.999	Cassette
ENSG00000132142	ACACA	17:35641739-35687365	15	289::191	500::372	148::194	273::390	0.0287693	0.703139	0.999	Cassette_multi
ENSG00000113615	SEC24A	5:134011713-134015418	2019-07-08	170::688	155::1057	119::1132	115::1599	0.0692225	0.703146	0.999	Cassette
ENSG00000103932	RPAP1	15:41809996-41814078	24	451::1	840::2	203::247	319::480	0.000163607	0.703157	0.999	Cassette
ENSG00000215447	BX322557.10	21:46708891-46709826	2	39::455	58::530	266::459	299::418	-0.0189756	0.703193	0.999	A5SS
ENSG00000133812	SBF2	11:10015468-10022569	11	3448::136	5529::141	1876::518	2909::868	-0.0130299	0.703193	0.999	Cassette_multi
ENSG00000147548	WHSC1L1	8:38205015-38205733	5	782::17	1406::32	1351::2801	2306::4123	0.00187723	0.703196	0.999	A3SS
ENSG00000260729	RP11-106M3.2	15:72588953-72592528	2019-08-09	30::989	33::1466	64::24	81::44	0.00742619	0.703198	0.999	AltEnd
ENSG00000048342	CC2D2A	4:15558927-15559130	25	2227::13	3241::21	2420::2819	3407::3762	0.000633735	0.703204	0.999	A3SS
ENSG00000101997	CCDC22	X:49103192-49104229	8	479::17	1030::14	250::223	510::492	-0.0208246	0.703214	0.999	Cassette
ENSG00000184428	TOP1MT	8:144399893-144402290	22-23	14::165	4::222	15::150	11::262	0.0603862	0.703217	0.999	AltEnd
ENSG00000233348	BAG6	6:31620012-31625618	3	25::3745	72::5841	1006::1333	1836::2028	-0.00554427	0.703228	0.999	AltStart
ENSG00000156042	TTC18	10:75104823-75104999	7	22::21	30::72	199::141	299::271	0.21751	0.703228	0.999	A3SS
ENSG00000156374	PCGF6	10:105093682-105104889	2019-06-07	14::117	48::418	16::163	46::501	0.00401309	0.703233	0.999	Cassette
ENSG00000264324	RP11-287D1.3	2:74569585-74588283	2019-06-07	46::47	50::27	72::157	114::170	-0.146705	0.703241	0.999	Cassette
ENSG00000132142	ACACA	17:35564571-35578763	44	1109::31	1838::25	535::551	841::1007	-0.0135441	0.703242	0.999	Cassette
ENSG00000080823	MOK	14:102706789-102712584	15	33::1494	36::2070	52::17	48::29	0.00450843	0.703247	0.999	AltStart
ENSG00000115239	GPR75-ASB3	2:53977920-54014034	6	1046::78	1949::175	704::690	1186::1362	0.0124542	0.703251	0.999	Cassette
ENSG00000204316	MRPL38	17:73896855-73897997	9	1440::19	3293::27	411::829	587::1431	-0.00521735	0.703251	0.999	Cassette
ENSG00000113638	TTC33	5:40730364-40747121	2019-02-03	69::1566	114::2620	71::1580	97::2628	0.000512206	0.703263	0.999	Cassette
ENSG00000082212	ME2	18:48439171-48444583	6	2214::55	4930::65	873::1058	1752::2297	-0.011224	0.703287	0.999	Cassette
ENSG00000197502	AL627171.1	14:50300810-50304924	2019-01-02	88::466	98::840	85::244	97::366	0.054045	0.703289	0.999	Cassette
ENSG00000183020	AP2A2	11:925872-959505	9	4::1080	23::1711	16::353	42::576	-0.00985098	0.7033	0.999	Cassette
ENSG00000120733	KDM3B	5:137754642-137760030	17	3086::5	6140::7	1775::1245	3493::2865	-0.000478939	0.703357	0.999	Cassette
ENSG00000140105	WARS	14:100835424-100842677	5	7::1755	30::4063	66::804	75::1727	-0.00335289	0.703363	0.999	Cassette
ENSG00000150672	DLG2	11:84544297-84822408	2019-11-12	7::146	5::255	10::31	43::38	0.0265209	0.703373	0.999	AltEnd
ENSG00000189350	FAM179A	2:29179477-29204404	3	20::17	53::6	10::9	25::4	-0.357765	0.703398	0.999	AltStart
ENSG00000107771	CCSER2	10:86185487-86223772	9	2809::23	5507::67	1565::1653	3152::2934	0.00372543	0.703423	0.999	Cassette
ENSG00000110367	DDX6	11:118629483-118630753	9	50::8	146::9	2407::3573	5913::7905	-0.0798665	0.703431	0.999	MXE
ENSG00000175224	ATG13	11:46638826-46639503	1	0::1012	0::1928	71::434	82::809	0	0.703446	0.999	A5SS
ENSG00000197429	IPP	1:46211792-46216322	2019-01-02	8::55	12::111	30::234	19::462	0.0294232	0.703449	0.999	Cassette
ENSG00000100139	MICALL1	22:38317979-38320724	2019-08-09	9::162	13::332	11::217	24::409	0.0149868	0.703449	0.999	Cassette
ENSG00000122515	ZMIZ2	7:44798880-44799059	10	189::6	354::6	304::548	371::494	-0.0141118	0.703458	0.999	A5SS
ENSG00000150540	HNMT	2:138721880-138727787	3	14::167	57::260	9::79	35::136	-0.102383	0.703482	0.999	Cassette
ENSG00000112796	ENPP5	6:46135171-46138708	2	62::180	179::351	44::281	96::557	-0.0820508	0.703488	0.999	Cassette
ENSG00000156011	PSD3	8:18541284-18619860	22	70::726	35::1264	68::73	58::106	0.0609027	0.703521	0.999	AltStart
ENSG00000072042	RDH11	14:68143518-68159769	7	4282::25	9440::38	680::2472	1456::4531	-0.00174123	0.703522	0.999	Cassette_multi
ENSG00000044115	CTNNA1	5:138269491-138270723	41	7984::42	15231::99	4740::2089	8981::4249	0.00122476	0.703522	0.999	IR
ENSG00000132781	MUTYH	1:45794835-45796229	19	76::373	149::482	60::465	102::517	-0.0675229	0.703536	0.999	Cassette
ENSG00000104859	CLASRP	19:45556049-45556435	4	222::1580	154::1888	151::1590	148::1712	0.0478092	0.703542	0.999	IR
ENSG00000068097	HEATR6	17:58128204-58134764	16	715::0	1373::0	459::546	830::854	2.88135e-05	0.703545	0.999	Cassette_multi
ENSG00000183255	PTTG1IP	21:46270581-46285362	6	4094::0	10554::3	2384::2846	6415::5622	0.00028412	0.703547	0.999	Cassette_multi
ENSG00000166788	SAAL1	11:18111722-18115512	4	44::263	62::550	62::122	60::225	0.0424548	0.703548	0.999	AltEnd
ENSG00000133216	EPHB2	1:23100668-23107630	2019-02-03	4::344	33::787	12::13	52::21	-0.0287496	0.703571	0.999	AltStart
ENSG00000196535	MYO18A	17:27417828-27420019	43	1035::24	1739::28	545::611	942::975	-0.00645525	0.703581	0.999	Cassette
ENSG00000144357	UBR3	2:170917828-170930117	41-42	42::817	106::1382	38::1016	84::1725	-0.0218231	0.703595	0.999	Cassette
ENSG00000164611	PTTG1	5:159848829-159849162	2	33::167	187::474	32::57	95::152	-0.118233	0.703601	0.999	AltStart
ENSG00000242852	ZNF709	19:12577276-12577364	6	23::617	22::1206	105::611	149::1204	0.0180067	0.703612	0.999	A3SS
ENSG00000186908	ZDHHC17	12:77216186-77222272	14	1943::27	3561::40	1005::1100	1780::1866	-0.00259384	0.703625	0.999	Cassette_multi
ENSG00000131149	GSE1	16:85689332-85690271	2019-08-09	32::283	6::378	114::278	86::394	0.0857478	0.703641	0.999	Cassette
ENSG00000079974	RABL2B	22:51221819-51222091	2019-01-02	78::396	83::776	55::71	56::129	0.0674422	0.703647	0.999	AltStart
ENSG00000157869	RAB28	4:13295192-13338653	12	28::41	62::52	40::21	105::38	-0.140012	0.703676	0.999	AltEnd
ENSG00000250988	RP11-752G15.6	15:83425656-83425958	4	538::28	373::74	277::273	188::229	0.116048	0.703692	0.999	IR
ENSG00000151414	NEK7	1:198233255-198247918	2019-11-12	0::828	18::1590	46::245	56::439	-0.0111749	0.70371	0.999	Cassette
ENSG00000182944	EWSR1	22:29684595-29688158	13	2435::44	6748::47	1512::2273	3531::5258	-0.0108307	0.703726	0.999	Cassette
ENSG00000116138	DNAJC16	1:15853373-15860798	2	656::64	1388::143	396::359	782::686	0.00449477	0.703728	0.999	Cassette
ENSG00000136536	2019-03-07	2:160569000-160585686	2019-03-04	13::699	61::1657	69::892	102::1861	-0.0172333	0.703729	0.999	Cassette
ENSG00000178950	GAK	4:870878-875828	18	1377::33	2395::31	615::649	1153::1099	-0.01062	0.703734	0.999	Cassette_multi
ENSG00000111530	CAND1	12:67698884-67701272	13	4017::37	8852::36	3570::4157	7669::8753	-0.00501813	0.703744	0.999	Cassette
ENSG00000126107	HECTD3	1:45475240-45475965	4	724::41	1223::62	404::475	708::746	-0.00536699	0.703746	0.999	Cassette
ENSG00000012983	MAP4K5	14:50885219-50888299	35-36	11::878	1::1513	30::840	20::1079	0.011702	0.70376	0.999	AltEnd
ENSG00000145604	SKP2	5:36181920-36184421	10	422::186	1221::303	296::89	711::228	-0.106795	0.703805	0.999	A3SS
ENSG00000148400	NOTCH1	9:139413895-139438554	3	719::35	1723::59	272::531	582::1251	-0.0133085	0.703817	0.999	Cassette_multi
ENSG00000061938	TNK2	3:195610028-195613144	13	102::405	66::545	62::188	37::197	0.0932215	0.703829	0.999	IR
ENSG00000096070	BRPF3	6:36164521-36165401	2019-02-03	22::68	16::91	66::24	50::24	0.0949117	0.70383	0.999	AltStart
ENSG00000198925	ATG9A	2:220075433-220075571	19	27::833	18::1134	85::720	72::991	0.0157862	0.703832	0.999	A3SS
ENSG00000120756	PLS1	3:142315280-142388395	8	1649::51	2403::18	525::806	759::1259	-0.022546	0.70384	0.999	Cassette
ENSG00000171492	LRRC8D	1:90356461-90402170	2019-06-07	5::370	6::927	13::668	30::1231	0.00691393	0.703847	0.999	AltEnd
ENSG00000013306	SLC25A39	17:42400846-42400958	3	8::257	26::623	507::892	549::1530	-0.0105956	0.703856	0.999	A3SS
ENSG00000178104	PDE4DIP	1:144881430-144882033	44	112::376	101::444	124::449	160::622	0.0449757	0.703864	0.999	A3SS
ENSG00000101464	PIGU	20:33231968-33232030	4	703::29	1320::30	785::736	1376::1216	-0.0174011	0.703872	0.999	A3SS
ENSG00000161960	EIF4A1	17:7489264-7489396	18	272::22	1106::87	275::732	983::1901	-0.00190453	0.703888	0.999	A3SS
ENSG00000082996	RNF13	3:149530335-149531273	2019-02-03	37::1644	39::3246	110::244	95::470	0.0101418	0.703888	0.999	AltStart
ENSG00000197008	ZNF138	7:64275296-64293705	5	131::162	242::302	81::550	178::816	0.00212876	0.703889	0.999	Cassette
ENSG00000196924	FLNA	X:153593717-153593854	10	1298::58	2436::66	2050::2883	3386::4774	-0.0161702	0.703893	0.999	A3SS
ENSG00000074590	NUAK1	12:106464552-106467939	2019-04-05	6::80	6::307	8::128	11::388	0.0505981	0.703912	0.999	AltEnd
ENSG00000173821	RNF213	17:78362330-78363167	68	95::140	79::261	57::172	59::281	0.170759	0.703913	0.999	IR
ENSG00000100519	PSMC6	14:53187579-53187908	12	62::2264	70::5045	151::2330	292::4968	0.0129553	0.703922	0.999	IR
ENSG00000068650	ATP11A	13:113440966-113460607	2019-05-06	23::485	26::705	10::504	14::857	0.00983529	0.703923	0.999	AltEnd
ENSG00000112210	RAB23	6:57086117-57087078	2	1::89	27::237	17::69	53::143	-0.0912837	0.703952	0.999	AltStart
ENSG00000168763	CNNM3	2:97493468-97499314	8	24::111	46::319	162::282	146::526	0.0510944	0.703962	0.999	Cassette
ENSG00000095906	NUBP2	16:1837942-1838208	8	236::1265	190::2145	210::1368	258::2140	0.075673	0.703966	0.999	IR
ENSG00000100225	FBXO7	22:32881055-32889268	8	3432::20	7746::9	1971::2915	4304::6440	-0.00463135	0.703982	0.999	Cassette_multi
ENSG00000198815	FOXJ3	1:42744019-42744455	7	70::580	163::1159	384::2064	665::3563	-0.0159596	0.703983	0.999	A3SS
ENSG00000108278	ZNHIT3	17:34848662-34849850	2019-04-05	11::2236	22::4292	104::2233	102::4466	-0.000204437	0.703986	0.999	Cassette
ENSG00000073584	SMARCE1	17:38781214-38785820	15	32::4343	93::8587	73::893	116::1990	-0.00340017	0.703999	0.999	A3SS
ENSG00000154678	PDE1C	7:32249101-32338941	2019-01-02	12::732	37::1111	12::319	31::474	-0.0161062	0.704	0.999	Cassette
ENSG00000198597	ZNF536	19:30842650-30863463	6	6::803	6::1624	23::219	37::608	0.00373594	0.704011	0.999	AltStart
ENSG00000159899	NPR2	9:35802500-35805667	12	396::20	620::12	221::257	319::414	-0.0290703	0.704017	0.999	Cassette
ENSG00000147905	ZCCHC7	9:37120560-37144705	2019-04-05	104::42	199::58	180::612	159::737	-0.0636912	0.704022	0.999	Cassette
ENSG00000261934	PCDHGA9	5:140782520-140790187	2019-01-02	454::3	1518::5	433::24	1431::29	-0.00328263	0.704029	0.999	AltStart
ENSG00000133026	MYH10	17:8424410-8445598	17	2780::20	5445::3	1491::1601	2874::3251	-0.00659106	0.704033	0.999	Cassette_multi
ENSG00000117616	C1orf63	1:25570041-25571792	15	387::681	716::463	1008::1749	1018::1677	-0.244334	0.70405	0.999	Cassette
ENSG00000188343	FAM92A1	8:94717137-94717276	9	4::1044	28::2106	167::1205	340::2460	-0.00929489	0.704051	0.999	A5SS
ENSG00000172661	FAM21C	10:46235521-46238931	2019-05-06	137::227	182::469	41::185	57::292	0.0946929	0.70406	0.999	Cassette
ENSG00000185164	NOMO2	16:18543788-18550286	13-14	10::1530	1::2575	26::778	35::1386	0.00597211	0.704083	0.999	AltStart
ENSG00000184489	PTP4A3	8:142437412-142441620	2019-06-07	32::8448	45::10214	158::4054	107::4709	-0.000534287	0.704093	0.999	Cassette
ENSG00000123472	ATPAF1	1:47098413-47118300	9	3332::132	6590::216	1981::750	3687::1460	-0.00642768	0.704101	0.999	Cassette_multi
ENSG00000182150	ERCC6L2	9:98637983-98639387	2	0::225	0::432	84::234	74::388	0	0.704105	0.999	AltStart
ENSG00000152944	MED21	12:27175479-27175804	1	0::680	0::1174	71::297	57::479	0	0.70415	0.999	A5SS
ENSG00000126091	ST3GAL3	1:44280563-44303983	9	28::737	48::1332	22::312	39::583	0.00148061	0.704172	0.999	Cassette
ENSG00000132912	DCTN4	5:150110606-150113037	14	2011::8	4037::4	433::1756	492::2923	-0.00297254	0.704205	0.999	Cassette_multi
ENSG00000132964	CDK8	13:26911704-26926709	2019-03-04	11::2028	0::3136	23::1399	6::2255	0.00537131	0.704218	0.999	AltStart
ENSG00000101255	TRIB3	20:376842-378203	6	2956::18	4978::29	1570::1901	2687::2999	-0.000426715	0.704236	0.999	IR
ENSG00000189079	ARID2	12:46243819-46285701	19	1376::7	2881::13	578::1079	1322::2093	-0.000930397	0.704253	0.999	Cassette_multi
ENSG00000132837	DMGDH	5:78340127-78359610	3	24::16	77::30	34::75	80::140	-0.119626	0.704266	0.999	Cassette_multi
ENSG00000121905	HPCA	1:33353084-33358741	2019-03-04	31::347	12::391	13::259	7::334	0.0498456	0.704283	0.999	AltStart
ENSG00000072364	AFF4	5:132223789-132228096	18	3225::32	5749::13	1788::1899	3009::3417	-0.00756591	0.704284	0.999	Cassette
ENSG00000125772	GPCPD1	20:5548129-5554615	12	1713::26	3586::18	892::838	1945::1718	-0.00995921	0.704293	0.999	Cassette_multi
ENSG00000197013	ZNF429	19:21690322-21710272	5	2::137	19::704	17::42	50::300	-0.0118634	0.704297	0.999	AltEnd
ENSG00000262234	PPIP5K2	5:102523015-102526683	36	1::155	22::376	46::646	75::1170	-0.0488661	0.704329	0.999	Cassette
ENSG00000157870	FAM213B	1:2519969-2520064	7	10::263	42::758	116::296	180::786	-0.015864	0.70434	0.999	A3SS
ENSG00000255508	MIR3654	11:62334278-62334482	16	29392::527	54388::984	18444::53227	33978::81955	0.000169233	0.704349	0.999	A5SS
ENSG00000148606	POLR3A	10:79752955-79759876	19-20	21::481	7::802	11::522	10::853	0.0331597	0.70436	0.999	Cassette
ENSG00000151917	BEND6	6:56846509-56857353	2019-02-03	19::58	15::112	11::91	12::168	0.130747	0.704363	0.999	Cassette
ENSG00000155970	MICU3	8:17077765-17103779	17	1829::2	3434::5	566::102	1022::197	0.000361488	0.704375	0.999	A3SS
ENSG00000104320	NBN	8:90983401-90993121	9	1022::10	2337::26	569::468	1208::1228	0.00131354	0.704375	0.999	Cassette_multi
ENSG00000173064	HECTD4	12:112701888-112702078	17	340::162	557::326	415::345	724::648	0.046306	0.704394	0.999	A5SS
ENSG00000127603	MACF1	1:39823047-39824936	56	1719::4	3824::6	736::1199	1698::2393	-0.000754171	0.704395	0.999	Cassette
ENSG00000104327	CALB1	8:91094847-91095117	3	304::10	569::1	375::100	520::98	-0.0300927	0.704399	0.999	A5SS
ENSG00000215472	RPL17-C18orf32	18:47012803-47013657	2019-06-07	19::1624	24::3775	48::198	43::443	0.00524638	0.7044	0.999	AltStart
ENSG00000141027	NCOR1	17:15989596-15993766	27-28	1::895	14::1458	36::698	66::1088	-0.00838314	0.704404	0.999	AltEnd
ENSG00000149930	TAOK2	16:30000914-30002287	19	102::569	170::1218	226::855	184::1571	0.0295085	0.704426	0.999	Cassette
ENSG00000103932	RPAP1	15:41809996-41810686	25	57::166	61::430	40::172	39::279	0.130228	0.704429	0.999	IR
ENSG00000037637	FBXO42	1:16641664-16678949	2019-01-02	987::361	1571::777	36::971	36::1736	0.0635545	0.704429	0.999	Cassette_multi
ENSG00000072210	ALDH3A2	17:19555860-19564581	7	3893::49	7062::28	1111::1603	1926::3153	-0.00847932	0.704454	0.999	Cassette_multi
ENSG00000138777	PPA2	4:106291994-106307793	18-19	1::1387	22::2706	15::1250	22::2554	-0.0073417	0.704466	0.999	Cassette
ENSG00000133606	MKRN1	7:140159641-140171811	2019-09-10	47::2363	72::4480	49::2173	45::3830	0.00381468	0.70447	0.999	Cassette_multi
ENSG00000140873	ADAMTS18	16:77387630-77389974	2019-11-12	7::439	33::879	13::406	22::803	-0.0204524	0.704479	0.999	Cassette
ENSG00000185379	RAD51D	17:33433405-33445638	8	111::18	224::41	81::63	157::111	0.0176466	0.704483	0.999	Cassette
ENSG00000196295	AC005154.6	7:30616180-30616326	9	424::74	435::36	730::1041	631::821	-0.0720122	0.704484	0.999	A3SS
ENSG00000119661	DNAL1	14:74153962-74162778	10	1236::29	2861::39	712::482	1660::919	-0.0102327	0.704495	0.999	Cassette
ENSG00000096746	HNRNPH3	10:70098260-70098444	5	1768::553	2415::1001	1977::3555	2544::4513	0.0547039	0.704497	0.999	A5SS
ENSG00000160226	C21orf2	21:45758117-45759285	2	46::204	43::412	75::62	69::119	0.0925805	0.704498	0.999	AltStart
ENSG00000156958	GALK2	15:49451042-49462572	4	59::598	113::1031	92::114	123::221	-0.00891304	0.704509	0.999	AltStart
ENSG00000165929	TC2N	14:92249271-92251705	13-14	15::407	46::670	28::412	72::557	-0.0286532	0.704512	0.999	Cassette
ENSG00000148143	ZNF462	9:109685635-109692970	3	1048::14	1946::8	1015::827	2016::1713	-0.00954752	0.704532	0.999	Cassette
ENSG00000108823	SGCA	17:48243406-48245380	3	89::0	40::0	47::33	26::24	0	0.704533	0.999	Cassette_multi
ENSG00000203485	INF2	14:105174628-105175069	9	48::424	14::828	54::265	70::443	0.0860283	0.704553	0.999	IR
ENSG00000137872	SEMA6D	15:48058727-48058874	26	13::361	10::1106	653::1569	676::2314	0.0257564	0.704557	0.999	A3SS
ENSG00000065268	WDR18	19:990647-991145	7	54::1038	22::1981	76::541	102::922	0.0389239	0.704573	0.999	IR
ENSG00000096080	MRPS18A	6:43646255-43648857	2019-02-03	17::1704	17::3627	49::1690	37::3821	0.00520864	0.704591	0.999	Cassette
ENSG00000188732	FAM221A	7:23731009-23737918	2019-06-07	19::28	42::88	16::300	32::481	0.0769231	0.7046	0.999	Cassette
ENSG00000263005	RASSF1	3:50374604-50375719	4	390::4	603::0	207::42	281::44	-0.0101266	0.704614	0.999	AltStart
ENSG00000136936	XPA	9:100437191-100449176	6	170::973	191::1582	127::252	200::430	0.0411946	0.704615	0.999	Cassette_multi
ENSG00000188010	MORN2	2:39108583-39122990	6	124::7	138::8	81::1228	85::2787	0.00133212	0.704618	0.999	Cassette_multi
ENSG00000075340	ADD2	2:70940198-70995309	5	6::654	17::834	7::525	17::670	-0.0108729	0.704677	0.999	Cassette
ENSG00000105137	SYDE1	19:15219867-15220288	2	126::12	128::44	137::214	226::267	0.168534	0.704685	0.999	A3SS
ENSG00000135457	TFCP2	12:51493438-51500396	12	1010::19	2112::50	534::449	1106::843	0.004184	0.704689	0.999	Cassette_multi
ENSG00000101346	POFUT1	20:30795154-30795868	1	460::3	846::15	165::77	261::89	0.0109323	0.704691	0.999	AltStart
ENSG00000257524	RP11-203J24.9	9:130637156-130640908	2019-02-03	83::567	258::1034	115::51	237::82	-0.0721377	0.704709	0.999	AltStart
ENSG00000011275	RNF216	7:5770346-5781275	10	1017::35	1701::8	606::1439	905::2209	-0.0285582	0.70472	0.999	Cassette_multi
ENSG00000140416	TPM1	15:63362069-63364114	18	304::862	468::1933	539::1357	690::2993	0.0658553	0.704725	0.999	AltEnd
ENSG00000169085	C8orf46	8:67408672-67417763	9	29::2329	70::5519	85::1569	85::3741	-0.000223179	0.704725	0.999	Cassette
ENSG00000152404	CWF19L2	11:107263505-107289013	10	2238::72	2887::32	1123::1465	1462::1800	-0.0200365	0.704734	0.999	Cassette
ENSG00000214212	C19orf38	19:10947251-10947446	1	39::2	36::8	58::24	59::45	0.133038	0.704739	0.999	A5SS
ENSG00000166526	ZNF3	7:99679258-99680171	2	881::14	1969::72	634::48	1351::91	0.0198562	0.704744	0.999	AltStart
ENSG00000182240	BACE2	21:42540422-42609656	3	861::15	2154::24	471::671	1235::1445	-0.00609941	0.704764	0.999	Cassette
ENSG00000180881	CAPS2	12:75723612-75728514	2019-06-07	17::17	37::19	15::34	41::64	-0.160714	0.704771	0.999	AltEnd
ENSG00000144357	UBR3	2:170799003-170799144	20	463::6	802::16	435::837	894::1420	0.00675634	0.704776	0.999	A5SS
ENSG00000214870	AC004540.5	7:26533415-26534508	7	87::103	103::275	495::682	634::1066	0.185768	0.704782	0.999	A5SS
ENSG00000108961	RANGRF	17:8192821-8193410	4	1318::606	2085::951	606::917	958::1685	-0.00174902	0.70481	0.999	IR
ENSG00000167978	SRRM2	16:2802767-2807989	3	1674::32	1720::45	791::2117	759::2004	0.00643299	0.704817	0.999	Cassette
ENSG00000140396	NCOA2	8:71314194-71315649	3	22::270	35::590	56::53	92::80	0.0193031	0.704828	0.999	AltStart
ENSG00000115677	HDLBP	2:242209331-242212532	2019-07-08	38::3868	22::6887	117::103	71::193	0.00654279	0.704828	0.999	AltStart
ENSG00000145349	CAMK2D	4:114680476-114683083	2019-01-02	8::2182	17::3256	213::787	147::1212	-0.0015386	0.704905	0.999	Cassette
ENSG00000164180	TMEM161B	5:87516380-87516536	10	547::2	787::21	1074::1185	1620::1934	0.0222969	0.704912	0.999	A5SS
ENSG00000142192	APP	21:27394156-27394358	11	29939::284	47529::540	15611::14555	24762::23720	0.0018412	0.704921	0.999	IR
ENSG00000028116	VRK2	2:58273729-58274003	7	33::26	121::44	22::16	61::26	-0.174817	0.704939	0.999	A5SS
ENSG00000150275	PCDH15	10:55955443-55955649	18	221::11	509::5	238::220	564::505	-0.0397536	0.704941	0.999	A5SS
ENSG00000099246	RAB18	10:27798804-27822923	6	10224::440	17913::403	5143::3445	8711::5917	-0.0192894	0.704941	0.999	Cassette
ENSG00000258776	RP11-1085N6.5	14:57348112-57360428	2019-03-04	12::50	45::83	44::177	71::294	-0.159698	0.70495	0.999	Cassette
ENSG00000138002	IFT172	2:27672558-27672667	40	675::22	834::9	722::547	890::805	-0.0208551	0.704973	0.999	A5SS
ENSG00000119682	AREL1	14:75134022-75136477	22	1163::18	2481::14	665::756	1369::1440	-0.00962529	0.70499	0.999	Cassette
ENSG00000028528	SNX1	15:64422072-64422228	12	26::652	18::1579	90::775	179::1734	0.027024	0.704991	0.999	A3SS
ENSG00000139132	FGD4	12:32552463-32555611	2019-01-02	7::55	17::175	20::18	16::48	0.0222297	0.704998	0.999	AltStart
ENSG00000041880	PARP3	3:51978406-51979240	5	101::217	80::466	54::220	64::369	0.171224	0.705001	0.999	IR
ENSG00000108306	FBXL20	17:37411395-37417820	16	561::4	1024::10	397::38	681::102	0.00252073	0.705005	0.999	AltEnd
ENSG00000173540	GMPPB	3:49759664-49760901	7	532::10	1066::7	386::453	649::736	-0.0119355	0.705012	0.999	Cassette
ENSG00000140632	GLYR1	16:4874742-4883201	2019-07-08	14::1338	51::2318	40::940	83::1471	-0.0110501	0.705018	0.999	AltStart
ENSG00000163864	NMNAT3	3:139279034-139297897	11	409::154	708::128	240::380	410::589	-0.120447	0.705053	0.999	Cassette_multi
ENSG00000129292	PHF20L1	8:133837280-133837616	16	122::350	218::277	116::617	174::852	-0.181403	0.705061	0.999	IR
ENSG00000170632	ARMC10	7:102715328-102724277	2	590::316	979::683	252::310	394::577	0.0628633	0.705063	0.999	Cassette
ENSG00000090863	GLG1	16:74496893-74497377	23	14::2576	8::4834	126::2906	118::4748	0.00375266	0.705077	0.999	A5SS
ENSG00000177425	PAWR	12:79987683-79990869	15-16	8::548	9::1259	18::215	16::469	0.00727325	0.70509	0.999	AltStart
ENSG00000092140	G2E3	14:31071205-31081585	20	842::13	1922::20	735::556	1423::1198	-0.00455865	0.705094	0.999	Cassette_multi
ENSG00000147687	TATDN1	8:125551169-125565343	1	16::892	28::1463	80::393	89::679	-0.00116613	0.705104	0.999	A5SS
ENSG00000267106	C19orf82	19:9731967-9732321	2	233::13	507::16	169::44	327::72	-0.0222528	0.705104	0.999	AltStart
ENSG00000152763	WDR78	1:67358912-67359096	6	1711::99	3694::287	1414::1329	3298::3337	0.0167394	0.70512	0.999	A3SS
ENSG00000100150	DEPDC5	22:32270259-32275738	41	231::16	324::22	106::129	135::256	-0.00124589	0.705135	0.999	Cassette
ENSG00000171703	TCEA2	20:62697762-62697891	7	2::588	11::1254	129::729	153::1562	-0.00530965	0.705164	0.999	A3SS
ENSG00000143401	ANP32E	1:150206927-150208504	3	6::1997	4::3407	48::1089	25::1754	0.00182193	0.705171	0.999	AltStart
NotFound	JHDM1D	7:139810895-139818942	10	1520::7	2546::6	758::872	1279::1413	-0.00203762	0.705174	0.999	Cassette
ENSG00000182534	MXRA7	17:74675651-74681247	6	1293::4787	4303::11706	768::5963	2338::11306	-0.0560605	0.705176	0.999	Cassette
ENSG00000196428	TSC22D2	3:150126122-150174914	4	81::820	156::1372	60::417	130::629	-0.011983	0.705191	0.999	Cassette
ENSG00000151743	AMN1	12:31854797-31881955	5	1494::502	3131::638	881::703	1906::1267	-0.0821729	0.705204	0.999	Cassette_multi
ENSG00000143379	SETDB1	1:150916396-150916757	11	5::989	14::1745	73::1019	72::1779	-0.00292546	0.705208	0.999	A5SS
ENSG00000113456	RAD1	5:34909363-34915066	7	721::259	1735::400	357::886	803::1817	-0.0774653	0.705212	0.999	Cassette
ENSG00000173875	ZNF791	19:12721768-12735524	3	2476::0	3868::2	1549::970	2260::1701	0.00051664	0.705219	0.999	Cassette_multi
ENSG00000143224	PPOX	1:161136200-161136724	1	115::192	83::335	85::306	77::388	0.177045	0.70523	0.999	IR
ENSG00000102908	NFAT5	16:69689512-69704014	9	778::0	1612::0	382::577	751::964	0	0.70524	0.999	Cassette
ENSG00000141380	SS18	18:23612363-23615091	20-21	7::1112	35::2078	21::1140	36::2332	-0.0105366	0.705241	0.999	Cassette
ENSG00000066427	ATXN3	14:92537282-92572918	6	1355::97	2102::83	757::819	1176::1174	-0.029125	0.705246	0.999	Cassette
ENSG00000101901	ALG13	X:110928193-110961502	15	527::13	653::0	329::709	363::828	-0.023309	0.705246	0.999	Cassette
ENSG00000167258	CDK12	17:37704021-37704083	5	133::23	132::52	121::141	134::168	0.135173	0.705263	0.999	A3SS
ENSG00000006125	AP2B1	17:33925249-33935406	8	117::1270	176::2426	84::2018	93::3454	0.0169356	0.705263	0.999	Cassette
ENSG00000151914	DST	6:56507420-56510791	20	0::2175	108::3604	126::3057	124::4717	-0.0293445	0.705268	0.999	A5SS
ENSG00000187735	TCEA1	8:54906264-54934874	6	14548::192	23713::174	1836::2146	2910::3649	-0.00572394	0.705268	0.999	Cassette
ENSG00000072364	AFF4	5:132267870-132272885	4	2560::2	4369::11	2146::1401	3564::2179	0.00173005	0.705275	0.999	Cassette_multi
ENSG00000135837	CEP350	1:180003086-180010383	17	1319::0	2411::23	767::953	1369::1654	0.0090655	0.70528	0.999	Cassette_multi
ENSG00000106348	IMPDH1	7:128043333-128050040	4	2416::55	5337::93	566::369	1174::657	-0.0051222	0.705283	0.999	Cassette
ENSG00000155761	SPAG17	1:118629294-118634027	2019-10-11	0::17	13::70	9::24	27::50	-0.156627	0.705288	0.999	AltEnd
ENSG00000125520	SLC2A4RG	20:62373689-62373968	6	185::1	272::0	205::396	309::776	-0.00536193	0.705289	0.999	A5SS
ENSG00000104093	DMXL2	15:51857285-51857471	5	5::470	6::1163	51::495	71::1017	0.00642861	0.705294	0.999	A3SS
ENSG00000069998	CECR5	22:17621949-17624021	8	285::486	341::924	198::864	231::1525	0.100115	0.705295	0.999	Cassette
ENSG00000108292	MLLT6	17:36865735-36868267	2019-06-07	47::472	51::780	108::766	80::1033	0.0283598	0.705295	0.999	Cassette
ENSG00000168675	LDLRAD4	18:13621116-13645206	20	574::159	843::189	249::904	363::1306	-0.0342516	0.705299	0.999	Cassette
ENSG00000152556	PFKM	12:48534505-48534654	27	2147::0	6043::0	2326::3804	5898::7991	-0.000232811	0.7053	0.999	A3SS
ENSG00000197054	ZNF763	19:12060555-12060657	2019-01-02	5::35	28::66	203::220	464::502	-0.161475	0.705347	0.999	A5SS
ENSG00000186522	2019-09-10	2:110325392-110332344	2019-07-08	21::1120	20::2456	16::1804	25::3557	0.0103131	0.705354	0.999	Cassette
ENSG00000165905	GYLTL1B	11:45948866-45949144	13	72::16	151::5	108::173	210::287	-0.149835	0.705362	0.999	A3SS
ENSG00000159063	ALG8	11:77817853-77820627	16	6::377	7::1128	19::585	24::1399	0.00950382	0.705363	0.999	Cassette
ENSG00000233348	BAG6	6:31619643-31625618	5	309::3875	590::6064	710::175	946::247	-0.0148829	0.705364	0.999	AltStart
ENSG00000181396	OGFOD3	17:80347099-80356195	10	273::135	590::399	194::184	417::374	0.071329	0.705369	0.999	Cassette
ENSG00000196418	ZNF124	1:247318868-247320519	4	1343::656	3586::1240	2229::1540	6586::4479	-0.0716247	0.705369	0.999	AltEnd
ENSG00000254245	PCDHGA3	5:140723601-140756074	2019-01-02	79::23	50::27	99::20	69::16	0.121007	0.705374	0.999	AltStart
ENSG00000127914	AKAP9	7:91624917-91632549	2019-08-09	158::4598	109::5404	270::4154	198::5971	0.0133917	0.705375	0.999	Cassette
ENSG00000119707	RBM25	14:73566375-73570186	13	613::1066	456::1310	793::2079	649::1920	0.106478	0.705381	0.999	Cassette
ENSG00000141127	PRPSAP2	17:18832880-18834581	23	1::1274	1::3175	65::1179	73::2311	0.000469474	0.705386	0.999	AltEnd
ENSG00000162909	CAPN2	1:223945071-223947183	14	28::979	39::1817	373::1552	180::2478	0.00678806	0.705392	0.999	Cassette
ENSG00000187522	HSPA14	10:14882074-14890656	6	46::370	169::715	551::564	1045::1111	-0.081405	0.705398	0.999	Cassette_multi
ENSG00000082146	STRADB	2:202340394-202343290	10	5249::7	10508::16	2432::2081	4934::3689	0.000188427	0.705406	0.999	Cassette
ENSG00000260789	GPSM1	9:139250794-139251002	15	428::41	654::47	583::1264	958::2310	-0.0203754	0.705406	0.999	A3SS
ENSG00000163629	PTPN13	4:87653745-87653919	14	7335::41	11594::146	5883::5461	9206::9350	0.00691782	0.705424	0.999	A5SS
ENSG00000130758	MAP3K10	19:40697651-40698620	1	455::6	774::25	394::124	663::158	0.0182732	0.705429	0.999	A5SS
ENSG00000105251	SHD	19:4284778-4284901	5	274::8	624::12	205::277	392::631	-0.00743631	0.70543	0.999	A3SS
ENSG00000221838	AP4M1	7:99704281-99706662	17	317::13	614::22	465::421	868::671	-0.00480274	0.705437	0.999	A3SS
ENSG00000077498	TYR	11:89017941-89028476	2019-06-07	121::811	469::4267	61::812	261::4572	0.0306168	0.705438	0.999	Cassette
ENSG00000071054	MAP4K4	2:102493385-102493608	29	22::1733	20::3079	148::1892	217::3282	0.00607974	0.705452	0.999	A3SS
ENSG00000165169	DYNLT3	X:37706734-37706988	1	655::18	1159::10	151::13	279::18	-0.0181754	0.705472	0.999	AltStart
ENSG00000168268	NT5DC2	3:52567522-52569070	3	1065::2	1775::16	813::54	1301::60	0.00705984	0.705475	0.999	AltStart
ENSG00000139880	CDH24	14:23519031-23521818	9	114::31	183::89	87::114	140::213	0.110711	0.705475	0.999	Cassette
ENSG00000109184	DCUN1D4	4:52765436-52765544	16	869::13	1507::6	1102::1246	1633::1714	-0.0110014	0.705492	0.999	A3SS
ENSG00000078403	MLLT10	10:21906041-21959633	14	1456::11	1772::24	747::803	911::1184	0.00590986	0.705503	0.999	Cassette
ENSG00000083642	PDS5B	13:33242336-33247493	8	10::340	14::538	44::672	43::1131	0.0031913	0.705505	0.999	A3SS
ENSG00000130844	ZNF331	19:54041333-54042536	8	22::237	9::247	135::140	42::132	0.0499003	0.70551	0.999	Cassette
ENSG00000223745	RP4-717I23.3	1:93802934-93806067	4	1276::12	1355::19	557::711	602::369	0.00497721	0.705518	0.999	Cassette
ENSG00000150403	TMCO3	13:114156067-114202767	6	1730::107	3858::97	932::1083	1904::2290	-0.0338344	0.705526	0.999	Cassette
ENSG00000129351	ILF3	19:10793801-10793938	20	1173::109	1992::140	2128::3559	3307::5495	-0.0188403	0.70553	0.999	A3SS
ENSG00000105221	AKT2	19:40762833-40791280	14	1865::158	2812::241	382::299	605::365	0.000821705	0.705531	0.999	Cassette
ENSG00000134769	DTNA	18:32296153-32336007	2019-12-13	9::1226	1::2109	7::457	10::816	0.0068072	0.705534	0.999	AltEnd
ENSG00000185043	CIB1	15:90775451-90775679	3	19::603	16::1436	121::998	179::2201	0.0195311	0.705534	0.999	A3SS
ENSG00000174437	ATP2A2	12:110718561-110720273	2019-02-03	10::909	5::2029	125::178	146::301	0.00841156	0.705539	0.999	AltStart
ENSG00000168826	ZBTB49	4:4304459-4322424	7	266::75	587::81	207::282	387::467	-0.0988933	0.705558	0.999	Cassette_multi
ENSG00000148572	NRBF2	10:64905969-64911950	2019-02-03	30::552	67::1277	46::574	60::1248	0.00167925	0.705582	0.999	Cassette
ENSG00000111271	ACAD10	12:112190534-112204900	31	654::20	1206::30	390::126	689::194	-0.00540772	0.705584	0.999	AltStart
ENSG00000090060	PAPOLA	14:96967770-96969291	3	0::2496	0::3732	151::279	99::388	0	0.705587	0.999	AltStart
ENSG00000171004	HS6ST2	X:131760044-132091354	6	62::48	31::60	8::117	8::140	0.225606	0.705604	0.999	Cassette_multi
ENSG00000151208	DLG5	10:79571973-79576459	24-25	4::430	30::893	25::652	37::1097	-0.0233038	0.705606	0.999	Cassette
ENSG00000154721	JAM2	21:27081746-27084694	9	17::839	43::1099	54::725	72::886	-0.0177562	0.70562	0.999	Cassette
ENSG00000182568	SATB1	3:18458394-18469708	9	1160::4	1988::13	563::526	888::929	0.00305816	0.705632	0.999	Cassette_multi
ENSG00000101639	CEP192	18:13057584-13059311	22	26::460	43::929	44::719	79::1451	0.0102971	0.705634	0.999	Cassette
ENSG00000198952	SMG5	1:156219015-156220228	22	33::0	64::0	1555::1694	2712::2766	0	0.705641	0.999	A3SS
ENSG00000117461	PIK3R3	1:46505814-46512297	12	926::9	2652::10	494::440	1459::1163	-0.00586123	0.705646	0.999	Cassette
ENSG00000197681	TBC1D3	17:36353601-36375113	before first	1087::12	1445::9	796::364	1053::402	-0.00411267	0.705646	0.999	Cassette
ENSG00000137478	FCHSD2	11:72600874-72632995	13	1087::6	1660::27	622::559	955::853	0.0106422	0.705647	0.999	Cassette_multi
ENSG00000135317	SNX14	6:86237980-86253478	23	2313::6	4570::10	1118::1499	2328::2675	-0.00040373	0.705648	0.999	Cassette
ENSG00000120699	EXOSC8	13:37582194-37582314	12	732::85	1562::129	392::695	784::1372	-0.0276408	0.705662	0.999	A3SS
ENSG00000205726	ITSN1	21:35014706-35050801	2019-01-02	10::344	5::722	11::68	21::122	0.0212376	0.705681	0.999	AltStart
ENSG00000133816	MICAL2	11:12115555-12183966	8	79::17	88::6	42::66	42::129	-0.113254	0.705685	0.999	Cassette
ENSG00000164038	SLC9B2	4:103988618-104003330	5	1463::0	3377::0	178::789	322::1759	0	0.70569	0.999	Cassette
ENSG00000166167	BTRC	10:103285770-103292189	9	1243::97	2520::49	722::908	1411::1685	-0.0533017	0.705697	0.999	Cassette
ENSG00000160310	PRMT2	21:48064218-48064400	5	2533::15	4253::21	2335::1901	3874::3757	-0.000972763	0.705707	0.999	A3SS
ENSG00000142168	SOD1	21:33036103-33038658	3	22::10602	68::17427	91::6741	74::11974	-0.00186123	0.705708	0.999	A5SS
ENSG00000263798	RP11-6N17.9	17:46022925-46023759	2019-02-03	924::6	2056::23	457::423	1075::905	0.00460874	0.705711	0.999	Cassette
ENSG00000196204	RNF216P1	7:5024593-5036524	8	184::312	383::462	57::648	58::1066	-0.081759	0.705713	0.999	Cassette
ENSG00000175662	TOM1L2	17:17754207-17764865	16	294::401	605::954	308::676	473::1361	0.0347726	0.705727	0.999	Cassette
ENSG00000063660	GPC1	2:241375088-241381923	2	2::717	0::1219	36::90	21::149	0.00277778	0.70573	0.999	AltStart
ENSG00000271901	RP11-266E6.3	13:35108462-35119981	3	175::254	88::206	86::516	66::427	0.109194	0.705756	0.999	Cassette
ENSG00000105698	USF2	19:35760484-35761500	5	1309::151	2551::383	303::1680	503::3027	0.0269998	0.705757	0.999	Cassette
ENSG00000225179	LINC00457	13:35108425-35119981	2019-01-02	175::254	88::206	86::585	66::466	0.109194	0.705759	0.999	Cassette
ENSG00000166166	TRMT61A	14:103997493-104003410	2019-02-03	9::415	6::646	70::257	60::396	0.0119657	0.705764	0.999	AltEnd
ENSG00000261236	BOP1	8:145487681-145488126	12	325::13	689::9	8::13	7::14	-0.025543	0.705783	0.999	Cassette
ENSG00000011021	CLCN6	1:11867188-11875968	2019-02-03	0::486	14::620	30::650	29::760	-0.022082	0.705793	0.999	Cassette
ENSG00000105197	TIMM50	19:39971481-39978857	10	1987::26	4800::13	1161::607	2617::1401	-0.010075	0.705807	0.999	Cassette
NotFound	AC138969.4	16:16413306-16415542	2019-03-04	13::254	3::314	124::14	46::17	0.0384219	0.705808	0.999	AltStart
ENSG00000132466	ANKRD17	4:74088691-74100778	2	516::274	976::549	440::61	773::63	0.0141189	0.705811	0.999	AltStart
ENSG00000084092	NOA1	4:57830572-57839519	4	1227::13	2200::2	644::784	1217::1365	-0.00957179	0.705814	0.999	Cassette_multi
ENSG00000131730	CKMT2	5:80550800-80551033	8	0::116	3::129	28::124	48::127	-0.0227273	0.705815	0.999	A3SS
ENSG00000237037	NDUFA6-AS1	22:42487301-42487604	2	165::18	261::19	100::423	225::686	-0.0302272	0.705822	0.999	A3SS
ENSG00000186352	ANKRD37	4:186318304-186321782	4	1196::143	1181::39	730::797	688::1104	-0.075142	0.705828	0.999	Cassette
ENSG00000136448	NMT1	17:43181077-43186377	14	3751::2	6319::13	736::1039	1153::1938	0.0015198	0.705838	0.999	Cassette
ENSG00000143995	MEIS1	2:66795799-66918855	25	118::32	111::48	69::892	73::1755	0.0892622	0.70584	0.999	Cassette_multi
ENSG00000150768	DLAT	11:111899239-111904334	4	2222::4	4139::10	1143::778	1852::1512	0.000613076	0.705849	0.999	Cassette
ENSG00000146555	SDK1	7:3678636-3681737	2019-03-04	18::657	13::1069	14::712	12::1182	0.0153698	0.70585	0.999	Cassette
ENSG00000249884	RNF103-CHMP3	2:86756341-86790507	3	2176::221	4960::352	1304::1124	2870::2447	-0.0258354	0.705853	0.999	Cassette_multi
ENSG00000197451	HNRNPAB	5:177631572-177633891	3	2933::15	7142::27	819::804	1653::1916	-0.00132223	0.705854	0.999	Cassette
ENSG00000076242	MLH1	3:37053533-37067498	16	1497::183	2930::212	1016::942	1843::1692	-0.0414058	0.705868	0.999	Cassette
ENSG00000155903	RASA2	3:141292786-141299287	15	869::21	1703::20	480::377	931::756	-0.0119816	0.705868	0.999	Cassette_multi
ENSG00000126254	RBM42	19:36122233-36124154	5	1092::237	1715::421	671::597	1047::1186	0.0188431	0.70587	0.999	Cassette
ENSG00000167232	ZNF91	19:23544101-23545541	4	38::139	80::372	2920::4940	5771::9161	0.0398426	0.705878	0.999	AltEnd
ENSG00000161638	ITGA5	12:54798214-54798678	15	21::142	29::351	19::167	25::430	0.055283	0.70588	0.999	IR
ENSG00000011451	WIZ	19:15547617-15559178	2019-03-04	113::56	202::153	113::93	180::166	0.0982287	0.705883	0.999	Cassette
ENSG00000269110	CTC-513N18.7	19:20748444-20807133	2019-04-05	48::0	528::0	79::23	581::100	0	0.7059	0.999	AltStart
ENSG00000015532	XYLT2	17:48435568-48435901	10	612::10	978::11	866::489	1385::864	-0.00493838	0.705916	0.999	A5SS
ENSG00000047188	YTHDC2	5:112874771-112878200	10	627::11	1058::28	274::321	533::471	0.00899793	0.705936	0.999	Cassette
ENSG00000167306	MYO5B	18:47373516-47376216	34-35	47::1220	37::2340	27::699	19::1277	0.0213261	0.705942	0.999	Cassette
ENSG00000171456	ASXL1	20:30946155-30947594	2	116::390	174::536	214::62	174::84	-0.0157504	0.705955	0.999	AltStart
ENSG00000161265	U2AF1L4	19:36233365-36233704	11	370::57	690::109	738::239	1021::387	0.00300188	0.705955	0.999	A3SS
ENSG00000135502	SLC26A10	12:58009415-58013196	before first	1787::163	2842::183	1661::785	2858::1273	-0.0231573	0.705956	0.999	Cassette_multi
ENSG00000156510	HKDC1	10:71002651-71003121	7	106::381	160::971	100::315	184::732	0.0769867	0.70596	0.999	A3SS
ENSG00000077514	POLD3	11:74351609-74380162	15	390::5	744::22	325::20	540::57	0.0160569	0.705964	0.999	AltEnd
ENSG00000126858	RHOT1	17:30551635-30580393	24	3125::226	5533::209	3503::73	5535::59	-0.031004	0.705975	0.999	AltEnd
ENSG00000132669	RIN2	20:19941344-19956431	10	1241::10	1730::9	660::468	845::864	-0.00281594	0.705983	0.999	Cassette_multi
ENSG00000158435	CNOT11	2:101881437-101885777	5	2313::19	4610::20	989::904	2242::1772	-0.00371911	0.705984	0.999	Cassette
ENSG00000177058	SLC38A9	5:54921686-54931485	28	767::3	1683::24	418::344	922::767	0.0103448	0.705987	0.999	Cassette
ENSG00000225179	LINC00457	13:34919916-35245299	5	36::15	113::28	27::484	93::615	-0.094079	0.705997	0.999	Cassette
ENSG00000197045	GMFB	14:54948044-54950485	6	1952::123	4970::67	627::840	1513::1813	-0.0457649	0.705998	0.999	Cassette
ENSG00000087470	DNM1L	12:32895523-32902784	26	1348::14	2825::11	1792::1072	3423::2059	-0.0063931	0.70603	0.999	AltEnd
ENSG00000103034	NDRG4	16:58541712-58541903	24	105::2611	137::5151	227::2390	417::4818	0.0126529	0.706032	0.999	IR
ENSG00000144659	SLC25A38	3:39431914-39433512	5	1501::1	2971::10	1040::1061	1999::1818	0.00268827	0.706033	0.999	Cassette
ENSG00000114062	UBE3A	15:25657055-25660989	2	145::186	290::317	49::1127	57::2041	-0.0404977	0.706041	0.999	IR
ENSG00000092445	TYRO3	15:41865506-41870164	19	848::5	1820::9	372::475	871::848	-0.000936567	0.706041	0.999	Cassette_multi
ENSG00000137177	KIF13A	6:17856261-17987375	5	1545::47	3097::59	360::795	737::1579	-0.0110474	0.706087	0.999	Cassette
ENSG00000148339	SLC25A25	9:130863588-130864760	7	690::335	1696::666	401::766	865::1589	-0.0452597	0.706091	0.999	Cassette
ENSG00000084073	ZMPSTE24	1:40747015-40747199	9	720::22	1863::28	758::1239	1884::2718	-0.0148503	0.706105	0.999	A3SS
ENSG00000257379	RP11-793H13.8	12:53839799-53846759	2019-03-04	23::1819	36::3592	299::1159	243::2522	0.0025616	0.706106	0.999	AltStart
ENSG00000168824	NSG1	4:4387200-4389485	7	339::170	856::290	183::337	466::857	-0.0798467	0.706117	0.999	Cassette
ENSG00000105993	DNAJB6	7:157129660-157151331	4	1::1685	5::3959	56::1164	60::2343	-0.000668064	0.706118	0.999	Cassette
ENSG00000076108	BAZ2A	12:57008798-57030150	3	376::202	754::247	244::899	426::1342	-0.103536	0.706143	0.999	Cassette
ENSG00000051596	THOC3	5:175388368-175461683	6	1574::10	2535::4	59::74	62::121	-0.00473699	0.706146	0.999	Cassette_multi
ENSG00000196353	CPNE4	3:131257672-131262937	23-24	17::107	34::427	18::71	35::210	0.0635264	0.706148	0.999	AltEnd
ENSG00000033627	ATP6V0A1	17:40610862-40611201	2	2::1241	3::2047	87::485	68::780	0.000147022	0.70615	0.999	AltStart
ENSG00000175213	ZNF408	11:46724254-46724793	3	113::329	97::624	88::274	96::469	0.121307	0.706157	0.999	IR
ENSG00000054654	SYNE2	14:64484313-64488233	39	1820::18	5176::18	963::1510	2709::3793	-0.00632711	0.706158	0.999	Cassette
ENSG00000175727	MLXIP	12:122611803-122616930	2	125::32	140::22	204::356	255::393	-0.0600908	0.706162	0.999	MXE
ENSG00000038532	CLEC16A	16:11219836-11276046	30	322::29	672::78	204::292	347::593	0.0219062	0.706173	0.999	Cassette_multi
ENSG00000186522	2019-09-10	2:110332158-110332344	7	1404::73	2600::110	1932::1375	3524::2967	-0.00870405	0.706186	0.999	A3SS
ENSG00000112319	EYA4	6:133767768-133777786	12	13::83	2::115	11::119	8::141	0.118444	0.706196	0.999	Cassette
ENSG00000160256	FAM207A	21:46386949-46396888	7	670::23	1220::69	339::316	619::713	0.0203105	0.706223	0.999	Cassette
ENSG00000124422	USP22	17:20908241-20908583	16	7::5433	20::11450	200::5614	262::11533	-0.000452156	0.706237	0.999	A3SS
ENSG00000136425	CIB2	15:78396948-78399404	2019-06-07	10::833	4::1563	6::405	8::755	0.00930516	0.706239	0.999	AltEnd
ENSG00000133606	MKRN1	7:140154256-140154529	16	2326::10	4385::24	2559::1511	4850::3212	0.00116289	0.706245	0.999	A3SS
ENSG00000158793	NIT1	1:161087876-161088671	1	562::457	752::1109	222::770	319::1342	0.147993	0.70626	0.999	IR
ENSG00000038382	TRIO	5:14502688-14510312	63	985::27	1915::66	244::379	405::719	0.00663303	0.706262	0.999	Cassette_multi
ENSG00000100296	THOC5	22:29949437-29950243	2	144::415	270::731	71::79	121::75	-0.0119675	0.706266	0.999	A5SS
ENSG00000134644	PUM1	1:31422974-31423108	23	887::800	1980::1570	1227::2112	2482::4115	-0.032221	0.706271	0.999	A5SS
ENSG00000136152	COG3	13:46086492-46090398	17-18	67::1078	42::1591	165::1392	112::1944	0.0327428	0.706281	0.999	AltEnd
ENSG00000110446	SLC15A3	11:60704556-60705497	10	3::57	0::123	29::542	27::1064	0.05	0.706283	0.999	Cassette
ENSG00000239887	C1orf226	1:162336842-162352008	3	354::148	220::242	324::420	255::485	0.229524	0.706297	0.999	Cassette
ENSG00000118402	ELOVL4	6:80635911-80657297	2019-01-02	6::2502	8::5496	36::1465	27::2902	0.000937443	0.706303	0.999	Cassette_multi
ENSG00000182544	MFSD5	12:53645360-53645819	1	147::67	205::162	81::188	115::358	0.128492	0.706315	0.999	IR
ENSG00000196776	CD47	3:107789940-107809186	2019-01-02	3::1271	13::1729	144::2521	92::3860	-0.00510506	0.706321	0.999	AltEnd
ENSG00000251349	MSANTD3-TMEFF1	9:103235942-103245813	2019-01-02	11::916	30::1791	23::220	45::407	-0.00434661	0.706338	0.999	AltStart
ENSG00000198720	ANKRD13B	17:27939101-27939291	13	13::13	34::24	436::676	615::814	-0.0956409	0.706339	0.999	A3SS
ENSG00000146278	PNRC1	6:89790470-89794064	2019-01-02	49::40	64::52	1659::6156	2548::10960	-0.00308627	0.706341	0.999	Cassette
ENSG00000163872	YEATS2	3:183479885-183490351	15	95::6	217::44	1112::940	2197::1624	0.109176	0.706356	0.999	MXE
ENSG00000183337	BCOR	X:39910510-39914766	17	1437::0	2871::0	843::576	1540::1109	0	0.706359	0.999	Cassette_multi
ENSG00000100852	ARHGAP5	14:32545320-32546641	4	322::289	530::728	71::263	127::434	0.105431	0.706369	0.999	AltStart
ENSG00000078043	PIAS2	18:44470543-44500123	9	553::246	1199::495	334::936	755::1709	-0.0161335	0.706369	0.999	Cassette_multi
ENSG00000184619	KRBA2	17:8274918-8279834	2019-01-02	197::8	336::19	232::250	381::420	0.0158279	0.706384	0.999	Cassette
ENSG00000132801	ZSWIM3	20:44486839-44507761	2019-01-02	2::279	10::611	83::265	82::532	-0.00897267	0.706392	0.999	AltEnd
ENSG00000152556	PFKM	12:48534505-48535164	27	67::4032	76::8684	92::3335	157::7225	0.00755319	0.706404	0.999	IR
ENSG00000258984	UBE2F-SCLY	2:238944519-238950537	8	57::5	27::7	1272::725	2559::1763	0.125882	0.706406	0.999	MXE
ENSG00000261698	DGAT1	8:145540685-145541251	13	1463::12	3155::35	847::996	1610::1629	0.00284102	0.706414	0.999	Cassette
ENSG00000198721	ECI2	6:4133783-4133945	3	538::401	985::906	683::1527	1221::2721	0.0518772	0.706416	0.999	A3SS
ENSG00000110330	BIRC2	11:102217955-102233705	4	1013::7	2291::8	1365::781	2559::1357	-0.00338163	0.706438	0.999	Cassette
ENSG00000083067	TRPM3	9:73358435-73389180	13	24::1073	41::1743	333::146	219::217	-0.000526313	0.706459	0.999	AltEnd
ENSG00000117155	SSX2IP	1:85155735-85156486	2019-03-04	52::1078	61::2077	35::76	48::136	0.0179968	0.706481	0.999	AltStart
ENSG00000162144	CYB561A3	11:61125205-61129321	3	0::73	2::157	35::149	31::379	-0.0125786	0.706482	0.999	Cassette
ENSG00000136699	SMPD4	2:130914824-130918845	13	4::78	15::96	100::228	101::315	-0.0845528	0.706482	0.999	Cassette
ENSG00000128245	YWHAH	22:32340733-32352591	2	8::1363	45::3063	64::2334	109::5166	-0.0086425	0.706484	0.999	Cassette_multi
ENSG00000143499	SMYD2	1:214504293-214510474	2019-11-12	15::485	32::1199	37::448	39::951	0.00359232	0.706496	0.999	Cassette
ENSG00000143951	WDPCP	2:63664555-63711797	15	1045::3	1773::11	541::851	981::1173	0.00329922	0.706505	0.999	Cassette
ENSG00000113719	ERGIC1	5:172377712-172379688	20	3238::22	7015::53	1979::1277	3980::2903	0.000890633	0.706506	0.999	IR
ENSG00000139220	PPFIA2	12:81799566-81839499	14	1691::219	3420::307	435::1023	862::2010	-0.0321461	0.706523	0.999	Cassette
ENSG00000026103	FAS	10:90762786-90770572	5	340::8	806::1	168::168	416::405	-0.0217179	0.70656	0.999	Cassette_multi
ENSG00000186648	LRRC16B	14:24531671-24531776	28	4::113	9::182	96::288	68::320	-0.0128094	0.706562	0.999	A3SS
ENSG00000206384	COL6A6	3:130377520-130381152	35-36	13::63	30::250	25::98	47::362	0.0631731	0.706578	0.999	Cassette
ENSG00000170906	NDUFA3	19:54609241-54611840	6	8503::12	15067::39	3710::4182	7438::7304	0.00117239	0.706598	0.999	Cassette
ENSG00000183431	SF3A3	1:38450379-38453350	2019-04-05	29::2588	17::4225	27::2374	13::3810	0.00707241	0.706606	0.999	Cassette
ENSG00000137486	ARRB1	11:74976482-74978747	20-21	29::619	33::1007	81::460	75::738	0.0129788	0.706607	0.999	Cassette
ENSG00000256861	RP11-512M8.5	12:122745808-122751642	1	474::16	1106::7	60::19	122::18	-0.0273224	0.706636	0.999	AltStart
ENSG00000162641	AKNAD1	1:109492931-109493060	2019-01-02	70::22	109::42	691::1078	1347::2002	0.0364236	0.706637	0.999	A3SS
ENSG00000107897	ACBD5	10:27508652-27512381	7	1169::722	2534::1286	516::1322	1102::2833	-0.0455137	0.706644	0.999	Cassette_multi
ENSG00000134644	PUM1	1:31439946-31440157	17	33::1651	42::2287	130::1373	147::2356	0.0015685	0.706649	0.999	A5SS
ENSG00000182551	ADI1	2:3521723-3523507	2019-01-02	9::198	9::507	98::38	71::77	0.0259477	0.706651	0.999	AltStart
ENSG00000134824	FADS2	11:61560452-61593609	2019-01-02	1092::0	1984::1	522::308	961::554	0.000604017	0.706677	0.999	Cassette_multi
ENSG00000040341	STAU2	8:74650519-74659075	3	51::433	104::1027	40::1011	70::1996	0.0132985	0.706691	0.999	Cassette
ENSG00000183426	NPIPA1	16:15016533-15017006	1	11::395	14::545	143::194	52::278	0.00206792	0.706693	0.999	AltStart
ENSG00000249456	RP11-298J20.4	10:126605712-126631450	2019-01-02	62::548	100::887	103::2012	154::4682	-0.000134241	0.706699	0.999	Cassette_multi
ENSG00000205978	NYNRIN	14:24880282-24881897	7	3::170	10::633	146::335	136::750	0.00173043	0.7067	0.999	AltStart
ENSG00000159082	SYNJ1	21:34067367-34099228	4	1216::39	2228::63	510::985	970::1511	-0.00398496	0.706717	0.999	Cassette_multi
ENSG00000078177	N4BP2	4:40058533-40104838	2	434::26	999::33	265::494	608::1109	-0.0255453	0.706719	0.999	Cassette_multi
ENSG00000255147	RP11-655M14.4	11:67526028-67529646	before first	21::959	18::912	102::1202	38::1025	0.00153586	0.706721	0.999	Cassette
ENSG00000197498	RPF2	6:111346606-111349466	11	1826::25	2510::24	345::141	563::309	-0.00412958	0.706722	0.999	A3SS
ENSG00000107077	KDM4C	9:7046862-7104017	25	33::104	64::106	75::542	178::854	-0.134701	0.706731	0.999	Cassette
ENSG00000077585	GPR137B	1:236342681-236343488	4	21::2140	16::3724	77::1175	70::2016	0.00543426	0.706745	0.999	A3SS
ENSG00000143748	NVL	1:224491425-224492868	9	804::45	1571::33	343::531	711::946	-0.0324436	0.706751	0.999	Cassette
ENSG00000011295	TTC19	17:15905971-15906145	4	47::2860	54::4777	136::2789	151::4813	0.0049892	0.706757	0.999	A3SS
ENSG00000132321	IQCA1	2:237245400-237252406	22-23	11::55	1::101	19::82	12::106	0.156863	0.706761	0.999	AltStart
ENSG00000070061	IKBKAP	9:111692049-111696233	2	1230::43	2345::45	1088::1018	2028::1838	-0.015317	0.706778	0.999	Cassette
ENSG00000147419	CCDC25	8:27619936-27622768	3	66::536	85::1171	64::632	89::1317	0.0426068	0.706797	0.999	Cassette
ENSG00000163848	ZNF148	3:125032408-125042288	7	972::3187	1575::5162	545::3135	845::4970	3.27612e-05	0.706812	0.999	Cassette
ENSG00000111011	RSRC2	12:122999320-122999774	11	5987::34	9432::48	3150::621	4908::871	-0.000531661	0.706827	0.999	IR
ENSG00000205517	RGL3	19:11517398-11526824	8	17::49	9::77	17::95	5::95	0.153127	0.706837	0.999	Cassette
ENSG00000164037	SLC9B1	4:103912800-103940807	2019-03-04	15::25	12::46	13::49	13::80	0.168103	0.706855	0.999	Cassette
ENSG00000013364	MVP	16:29853672-29857605	18-19	15::824	10::1502	19::820	17::1507	0.0112583	0.706865	0.999	AltEnd
ENSG00000134222	PSRC1	1:109825140-109825447	2	99::627	84::977	87::471	103::676	0.0570367	0.706883	0.999	IR
ENSG00000162222	TTC9C	11:62496295-62496558	3	913::12	1594::14	997::913	1644::1516	-0.00426294	0.706906	0.999	A5SS
ENSG00000116337	AMPD2	1:110170035-110170140	16	3::1369	12::2093	229::2030	173::2817	-0.00351277	0.706908	0.999	A3SS
ENSG00000010361	FUZ	19:50316253-50316567	3	212::50	507::152	215::372	480::692	0.0406511	0.706908	0.999	A5SS
NotFound	AC007390.5	2:37423631-37426962	4	68::596	182::1079	72::1277	114::2265	-0.0415155	0.706916	0.999	Cassette
ENSG00000155367	PPM1J	1:113252616-113252932	12	276::23	533::16	504::218	669::347	-0.0498327	0.706943	0.999	A3SS
ENSG00000153187	HNRNPU	1:245020900-245022649	8	13113::7	26809::4	6694::3427	14218::6158	-0.000384334	0.706945	0.999	Cassette
ENSG00000069667	RORA	15:61248031-61307255	2019-04-05	8::159	2::237	78::41	126::75	0.0395473	0.70695	0.999	AltEnd
ENSG00000135870	RC3H1	1:173947626-173947758	7	815::72	1218::72	694::845	993::1237	-0.024976	0.706953	0.999	A3SS
ENSG00000157216	SSBP3	1:54694122-54704872	24	3091::28	5991::18	1589::1297	3022::2630	-0.00598231	0.706965	0.999	Cassette
ENSG00000135837	CEP350	1:180056713-180056852	36	528::6	911::18	536::807	911::1458	0.00811195	0.706971	0.999	A3SS
ENSG00000100150	DEPDC5	22:32253431-32257419	35-36	2::72	23::151	10::112	19::210	-0.10496	0.706974	0.999	Cassette
ENSG00000095787	WAC	10:28879651-28900520	16	2108::4	3745::7	1820::2449	2995::3492	-2.8466e-05	0.706978	0.999	Cassette
ENSG00000054267	ARID4B	1:235421501-235424067	5	4::1109	6::2041	47::1119	48::1905	0.000662052	0.70698	0.999	A5SS
ENSG00000141738	GRB7	17:37899433-37899554	9	43::2	153::0	48::30	179::128	-0.0444444	0.706981	0.999	A5SS
ENSG00000148337	CIZ1	9:130929818-130932050	22	16::1095	17::1990	340::876	188::1117	0.00593178	0.70699	0.999	AltStart
ENSG00000197124	ZNF682	19:20107867-20118084	9	33::6	115::26	27::14	138::40	0.030551	0.706991	0.999	AltEnd
ENSG00000140987	ZSCAN32	16:3447192-3450976	2019-02-03	7::139	38::308	32::310	50::657	-0.0619921	0.706993	0.999	Cassette
ENSG00000198799	LRIG2	1:113643042-113650379	12	96::366	254::579	107::648	232::1047	-0.0969468	0.706998	0.999	Cassette
ENSG00000161618	ALDH16A1	19:49961743-49963105	3	339::8	684::3	150::165	326::323	-0.0186181	0.707003	0.999	Cassette
ENSG00000187079	TEAD1	11:12696164-12785984	2	621::140	1196::304	524::557	894::1096	0.0183311	0.707011	0.999	Cassette
ENSG00000169439	SDC2	8:97506041-97614756	8	4654::0	10910::0	2362::2164	6102::4086	0	0.707011	0.999	Cassette
ENSG00000128656	CHN1	2:175711608-175742343	2019-08-09	1::1179	15::1946	14::585	19::926	-0.00679415	0.707023	0.999	AltEnd
ENSG00000234684	SDCBP2-AS1	20:1306065-1353822	3	124::42	310::96	103::165	245::240	-0.0177841	0.707024	0.999	Cassette_multi
ENSG00000134824	FADS2	11:61615631-61624543	13	86::6037	82::8137	120::2752	94::3968	0.00406788	0.707034	0.999	Cassette
ENSG00000163075	PCDP1	2:120362757-120369318	19	246::7	574::0	137::133	304::297	-0.027668	0.707042	0.999	Cassette
ENSG00000016391	CHDH	3:53852965-53854635	9	232::12	343::38	140::139	211::259	0.0502527	0.707043	0.999	Cassette
ENSG00000124198	ARFGEF2	20:47580367-47585814	8	1365::65	2732::56	573::1093	1159::1931	-0.0251761	0.707058	0.999	Cassette
ENSG00000162980	ARL5A	2:152671653-152685002	2019-02-03	12::822	38::1613	28::365	21::716	-0.00862023	0.707083	0.999	Cassette
ENSG00000185019	UBOX5	20:3142744-3147006	before first	1394::6	1817::16	1562::618	2125::1038	0.00470682	0.707093	0.999	AltEnd
ENSG00000182093	WRB	21:40752170-40757113	2019-02-03	8::2275	11::5068	37::410	33::820	0.00133741	0.707104	0.999	AltStart
ENSG00000102103	PQBP1	X:48759075-48759331	7	5::1942	12::3631	617::945	1083::1909	-0.00127169	0.70713	0.999	A5SS
ENSG00000146223	RPL7L1	6:42851189-42852488	4	6::1624	10::3368	129::1838	92::3730	0.000719672	0.707131	0.999	Cassette
ENSG00000176601	MAP3K19	2:135743370-135756567	11	32::7	188::18	11::40	23::153	-0.100501	0.707139	0.999	Cassette
NotFound	RPL23AP79	19:59092612-59110414	4	96::51	242::74	268::638	471::1134	-0.111977	0.707148	0.999	Cassette_multi
ENSG00000196305	IARS	9:95012995-95014167	22-23	68::2637	98::5644	252::2978	188::5697	0.00830783	0.707153	0.999	Cassette
ENSG00000187676	B3GALTL	13:31779202-31783748	2019-01-02	51::97	110::204	19::20	61::19	-0.00575377	0.707155	0.999	AltStart
ENSG00000137571	SLCO5A1	8:70667659-70674110	2019-08-09	59::789	102::1916	36::721	55::1702	0.0186856	0.707156	0.999	Cassette
ENSG00000178950	GAK	4:870878-871597	18-19	121::688	74::1262	97::673	64::1216	0.0939128	0.707158	0.999	Cassette
ENSG00000138468	SENP7	3:101051614-101056170	18-19	19::406	9::640	118::131	169::199	0.0307965	0.70716	0.999	AltEnd
ENSG00000081059	TCF7	5:133474642-133477995	9	31::133	35::299	24::200	29::386	0.084111	0.707174	0.999	Cassette
ENSG00000173120	KDM2A	11:66888705-66947688	2019-02-03	14::767	43::922	27::1025	50::1357	-0.0262989	0.707195	0.999	Cassette
ENSG00000228854	NRM	6:30658370-30659197	3	0::77	0::182	64::35	59::86	0	0.707198	0.999	AltStart
ENSG00000140943	MBTPS1	16:84125337-84127426	8	3803::70	7511::61	1949::2273	3699::4404	-0.00986526	0.70721	0.999	Cassette
ENSG00000135414	GDF11	12:56137064-56146136	2	1617::2	4380::20	865::820	2459::1952	0.00330896	0.707222	0.999	Cassette_multi
ENSG00000121892	PDS5A	4:39864956-39874764	24	1642::47	3783::50	773::875	1902::2059	-0.0147764	0.707231	0.999	Cassette_multi
ENSG00000166579	NDEL1	17:8339179-8347675	7	34::475	28::613	80::484	72::579	0.0229849	0.707236	0.999	Cassette
ENSG00000164050	PLXNB1	3:48456208-48456450	24	944::0	1147::0	1566::765	1613::1113	0	0.707256	0.999	A3SS
ENSG00000115183	TANC1	2:160080904-160085407	24	150::462	230::1117	88::65	127::137	0.0748907	0.707257	0.999	IR
ENSG00000113615	SEC24A	5:134028292-134029623	13	171::904	295::1225	217::1163	173::1553	-0.0345531	0.707264	0.999	Cassette
ENSG00000139926	FRMD6	14:52192497-52195487	24-25	8::213	55::736	11::158	40::586	-0.0333563	0.70728	0.999	Cassette
ENSG00000168970	JMJD7-PLA2G4B	15:42120314-42127421	2	667::12	729::34	404::426	522::479	0.0268717	0.707285	0.999	Cassette
ENSG00000186472	PCLO	7:82476455-82508778	13	3::54	20::93	7::86	13::139	-0.12358	0.707287	0.999	Cassette
ENSG00000026036	RTEL1-TNFRSF6B	20:62317357-62319123	16	14::85	14::141	55::144	49::219	0.0516706	0.70729	0.999	A3SS
ENSG00000074201	CLNS1A	11:77323343-77330740	2019-01-02	3373::4	6835::19	1078::2102	1854::4105	0.00156035	0.707302	0.999	Cassette
ENSG00000272573	MUSTN1	3:52868760-52874626	2	1::373	2::171	30::243	13::353	-0.00889403	0.707303	0.999	AltStart
ENSG00000224745	RP11-380G5.2	10:89638449-89640184	2	32::118	95::362	50::93	105::189	0.00504793	0.707316	0.999	Cassette
ENSG00000133103	COG6	13:40253484-40254182	9	68::2338	57::3668	98::1148	99::1685	0.0131206	0.707324	0.999	IR
ENSG00000229789	RP11-391M20.1	9:68728834-68743230	2019-02-03	307::183	455::334	53::186	96::376	0.0500114	0.707331	0.999	Cassette
ENSG00000152092	ASTN1	1:176903288-176903476	18	256::5	588::17	271::362	625::670	0.00894209	0.707356	0.999	A3SS
ENSG00000180448	HMHA1	19:1082839-1084345	27-28	16::50	26::158	48::59	40::108	0.10163	0.707364	0.999	Cassette
ENSG00000171649	ZIK1	19:58101379-58105145	6	1027::23	2290::51	557::283	1203::737	-0.000156148	0.707367	0.999	IR
ENSG00000003987	MTMR7	8:17156911-17159789	19-20	15::510	16::638	76::596	127::881	0.00410716	0.707397	0.999	Cassette
ENSG00000164985	PSIP1	9:15478475-15486066	9	15621::175	26119::85	7530::9221	12716::14772	-0.0078344	0.707399	0.999	Cassette
ENSG00000066557	LRRC40	1:70652948-70654956	2019-02-03	6::659	32::1300	20::859	56::1588	-0.0149834	0.707438	0.999	Cassette
ENSG00000135018	UBQLN1	9:86281265-86292470	7	351::4588	297::6803	128::185	123::250	0.0293699	0.707453	0.999	IR
ENSG00000120690	ELF1	13:41523942-41524109	7	131::7	400::6	200::392	483::765	-0.0359645	0.707473	0.999	A3SS
ENSG00000106404	CLDN15	7:100883423-100887420	before first	1853::212	3933::435	2674::1563	5066::3033	-0.00318103	0.707474	0.999	AltEnd
ENSG00000138111	TMEM180	10:104225739-104228954	4	28::62	66::102	68::185	63::330	-0.081746	0.707475	0.999	Cassette_multi
ENSG00000161202	DVL3	3:183873176-183874855	3	0::1286	0::1986	106::299	90::445	0	0.707495	0.999	AltStart
ENSG00000100124	ANKRD54	22:38239624-38245334	3	0::167	5::279	33::74	28::117	-0.0176056	0.707495	0.999	AltStart
ENSG00000143776	CDC42BPA	1:227333190-227333438	9	1416::12	1966::22	1499::1493	1971::2329	0.00266379	0.707511	0.999	A5SS
ENSG00000101040	ZMYND8	20:45905058-45916028	16	1530::15	3095::2	1026::1326	1916::2411	-0.00905803	0.707513	0.999	Cassette_multi
ENSG00000176986	SEC24C	10:75520471-75525347	10	2671::14	4491::7	1485::2105	2495::3262	-0.00365683	0.707525	0.999	Cassette_multi
ENSG00000162641	AKNAD1	1:109477189-109477564	2019-01-02	3::129	11::219	374::1458	334::2184	-0.0250237	0.707528	0.999	A5SS
ENSG00000178104	PDE4DIP	1:144854165-144854656	63	277::253	201::464	114::467	93::634	0.219905	0.707538	0.999	IR
ENSG00000123600	METTL8	2:172188314-172217023	7	365::5	945::5	262::162	647::445	-0.00820777	0.707538	0.999	Cassette_multi
ENSG00000251595	ABCA11P	4:467150-467918	2019-01-02	8::655	4::1336	100::676	78::1301	0.00907072	0.70755	0.999	AltStart
ENSG00000131459	GFPT2	5:179727690-179731939	19	218::22	545::37	138::156	285::375	-0.0279204	0.707555	0.999	Cassette
ENSG00000219545	RPA3-AS1	7:7841301-7913092	2019-09-10	13::446	10::829	18::196	16::363	0.0155179	0.707558	0.999	AltStart
ENSG00000109920	FNBP4	11:47772468-47773899	2019-04-05	9::1407	10::1619	219::1384	139::1579	0.000214864	0.707565	0.999	AltEnd
ENSG00000145912	NHP2	5:177576483-177580561	3	2899::196	5317::366	3579::2824	6226::5739	0.00108558	0.707565	0.999	Cassette
ENSG00000125107	CNOT1	16:58590751-58590897	21	702::380	1379::860	814::1607	1598::2844	0.032651	0.707567	0.999	A5SS
ENSG00000197841	ZNF181	19:35225060-35225951	1	189::272	211::433	148::213	158::320	0.0828321	0.707568	0.999	IR
ENSG00000082146	STRADB	2:202337580-202337799	7	2083::7	4438::12	2506::1796	4728::2995	-0.000652665	0.707576	0.999	A5SS
ENSG00000173875	ZNF791	19:12721768-12734640	2	18::905	34::1486	49::1132	53::1805	-0.00285851	0.707594	0.999	Cassette
ENSG00000079739	PGM1	1:64058947-64059815	2	2::816	7::1684	20::466	15::893	-0.00217122	0.707607	0.999	AltStart
ENSG00000197502	AL627171.1	14:50295334-50295525	3	1360::15	1963::8	1599::2021	2343::3243	-0.00721321	0.707627	0.999	A3SS
ENSG00000109083	IFT20	17:26655363-26657554	6	9::790	27::1852	419::1069	254::1767	-0.00310554	0.70763	0.999	Cassette
ENSG00000004838	ZMYND10	3:50379953-50381047	6	484::9	1600::9	268::282	864::805	-0.0123155	0.707652	0.999	Cassette
ENSG00000196821	C6orf106	6:34555065-34556772	7	30::7	52::17	1076::1062	1967::1686	0.0571876	0.707653	0.999	A3SS
ENSG00000113391	FAM172A	5:93388831-93392908	2019-02-03	126::57	183::126	99::641	162::1107	0.0949762	0.707655	0.999	Cassette
ENSG00000163393	SLC22A15	1:116573987-116574202	6	23::22	68::22	28::42	86::129	-0.250061	0.707673	0.999	A3SS
ENSG00000127616	SMARCA4	19:11141489-11158471	31	105::1108	135::2089	62::127	61::196	0.025382	0.707676	0.999	IR
ENSG00000183172	SMDT1	22:42475695-42476118	2019-01-02	20::626	39::1831	93::326	93::927	0.00955615	0.707678	0.999	AltStart
ENSG00000152520	PAN3	13:28713144-28750696	2	1432::8	2478::7	1112::603	1667::1064	-0.00273676	0.707683	0.999	Cassette
ENSG00000153234	NR4A2	2:157184363-157184526	7	28::0	82::14	43::67	100::88	0.145833	0.70769	0.999	A5SS
ENSG00000141252	VPS53	17:465743-600724	20	1800::47	2503::28	989::840	1370::1168	-0.0146439	0.707694	0.999	Cassette_multi
ENSG00000164253	WDR41	5:76728718-76729112	21	24::7	71::21	702::980	1659::2123	0.00245442	0.707704	0.999	A5SS
ENSG00000183137	CEP57L1	6:109416722-109468140	9	558::85	1324::146	446::274	872::543	-0.032075	0.707714	0.999	Cassette
ENSG00000138496	PARP9	3:122246852-122255920	2019-12-13	27::221	90::404	17::210	51::394	-0.0733501	0.707722	0.999	Cassette
ENSG00000130477	UNC13A	19:17774341-17777513	2019-09-10	53::328	76::442	73::527	66::581	-0.00761054	0.707723	0.999	Cassette
ENSG00000058063	ATP11B	3:182616395-182631891	30	89::641	136::1445	66::497	112::1017	0.0358723	0.707738	0.999	Cassette_multi
ENSG00000139116	KIF21A	12:39720066-39724713	25	847::1261	1134::2007	82::1627	92::2675	0.0407789	0.707741	0.999	Cassette
ENSG00000148985	PGAP2	11:3845500-3846358	13	136::140	192::348	52::315	66::674	0.138115	0.707744	0.999	IR
ENSG00000188312	CENPP	9:95107981-95127903	2019-04-05	10::135	0::227	7::74	4::147	0.0689655	0.707744	0.999	AltStart
ENSG00000015153	YAF2	12:42552926-42632050	6	1055::839	1701::1407	752::715	1002::991	0.00972121	0.707745	0.999	Cassette
ENSG00000251129	RP11-734I18.1	4:32149494-32157360	2019-02-03	4::182	19::236	7::140	18::153	-0.0530621	0.707749	0.999	AltEnd
ENSG00000055044	NOP58	2:203139836-203142725	2	112::5	117::7	310::1912	396::2853	0.0134899	0.707759	0.999	MXE
ENSG00000137845	ADAM10	15:59040994-59042177	2	33::469	37::920	86::319	112::637	0.0270887	0.70776	0.999	AltStart
ENSG00000115760	BIRC6	2:32582096-32614011	2019-03-04	47::3292	40::6246	41::1266	44::2487	0.00774622	0.70776	0.999	Cassette
ENSG00000184162	NR2C2AP	19:19313140-19314168	3	337::41	642::152	220::242	382::486	0.0829702	0.707761	0.999	Cassette
ENSG00000204406	MBD5	2:149260005-149263399	19-20	12::25	20::90	21::226	28::403	0.142506	0.70777	0.999	Cassette
ENSG00000129538	RNASE1	14:21269553-21271007	2	21::170	47::207	14::390	30::477	-0.0751876	0.707778	0.999	Cassette
ENSG00000153395	LPCAT1	5:1461955-1467005	15-16	10::4525	15::9320	55::3837	35::7557	0.000597869	0.707792	0.999	Cassette
ENSG00000151575	TEX9	15:56737869-56766957	16	31::27	48::31	42::12	129::15	-0.0586173	0.707808	0.999	AltEnd
ENSG00000229470	GNL1	6:30514473-30515051	2019-10-11	17::1188	16::2579	36::1440	25::2847	0.00792507	0.707811	0.999	Cassette
ENSG00000001629	ANKIB1	7:91974292-91980408	2019-11-12	23::954	31::1966	139::1467	115::2588	0.00776419	0.707812	0.999	Cassette
ENSG00000166444	ST5	11:8772168-8892613	16	750::36	1147::26	369::449	594::666	-0.0222991	0.707826	0.999	Cassette
ENSG00000188130	MAPK12	22:50695028-50696730	7	998::19	1371::55	597::622	827::829	0.019407	0.707833	0.999	Cassette_multi
ENSG00000206418	RAB12	18:8626821-8633325	3	23::1784	19::2641	114::2195	104::3116	0.00558714	0.707835	0.999	A3SS
ENSG00000183185	GABRR3	3:97736499-97744617	2019-03-04	17::195	58::885	12::162	51::660	0.0186027	0.707835	0.999	Cassette
ENSG00000140090	SLC24A4	14:92928787-92953124	20	29::730	19::925	71::779	53::1039	0.0180433	0.707852	0.999	AltEnd
ENSG00000122707	RECK	9:36065574-36080635	8	84::100	170::219	147::148	176::292	0.0190161	0.707862	0.999	Cassette
ENSG00000256683	ZNF350	19:52467596-52471926	9	26::257	85::498	33::298	86::547	-0.0537999	0.707862	0.999	Cassette_multi
ENSG00000113522	RAD50	5:131925323-131927726	11	1215::1	1715::0	821::589	992::865	-0.00082203	0.707869	0.999	Cassette
ENSG00000188157	AGRN	1:990204-991496	40	1329::33	2627::65	664::595	1258::1116	-9.09995e-05	0.707874	0.999	IR
ENSG00000126950	TMEM35	X:100333709-100349928	2019-02-03	4::740	28::1364	7::639	22::1175	-0.0149689	0.707885	0.999	Cassette
ENSG00000251562	MALAT1	11:65271329-65271829	3	2273::24	1943::32	20028::62166	16699::42677	0.00599746	0.707889	0.999	Cassette
ENSG00000198954	KIAA1279	10:70768597-70775377	7	2387::13	3992::2	1251::1279	2182::2059	-0.00491397	0.707889	0.999	Cassette
ENSG00000221823	PPP3R1	2:68477951-68479663	2019-03-04	9::570	16::1093	68::170	61::251	0.00111866	0.70789	0.999	AltStart
ENSG00000090674	MCOLN1	19:7591647-7592780	5	234::12	590::14	167::170	336::269	-0.02564	0.707891	0.999	Cassette
ENSG00000106683	LIMK1	7:73521340-73521523	11	186::8	524::5	172::396	392::736	-0.0317942	0.707907	0.999	A3SS
ENSG00000109047	RCVRN	17:9797839-9801314	3	58::70	90::48	23904::91	36771::77	-0.201666	0.707911	0.999	AltEnd
ENSG00000140995	DEF8	16:90027339-90027567	14	1::979	19::1626	89::1007	149::1605	-0.0100133	0.707934	0.999	A5SS
ENSG00000154822	PLCL2	3:16974582-16986183	2019-03-04	28::409	17::603	33::10	26::23	0.0366225	0.707944	0.999	AltStart
ENSG00000260922	RP11-538I12.3	16:77324433-77332894	3	24::10	41::20	57::77	57::146	0.0337512	0.707945	0.999	AltEnd
ENSG00000269476	CTD-2583A14.9	19:58413025-58423557	3	147::31	223::18	240::373	267::559	-0.0964412	0.707985	0.999	AltEnd
ENSG00000226287	TMEM191A	22:21057921-21058039	7	56::17	97::7	47::25	76::49	-0.161688	0.70801	0.999	A5SS
ENSG00000104313	EYA1	8:72233969-72234111	6	114::109	257::391	404::358	1006::1089	0.114442	0.708051	0.999	A3SS
ENSG00000086712	TXLNG	X:16850746-16855808	7	2202::70	1851::9	1139::1586	942::1182	-0.0259568	0.708067	0.999	Cassette
ENSG00000089177	KIF16B	20:16252749-16295695	26-27	9::65	9::178	11::60	27::104	0.0737493	0.708071	0.999	AltEnd
ENSG00000154845	PPP4R1	18:9593766-9595100	9	211::2340	524::4292	98::2209	223::4027	-0.0259768	0.70808	0.999	Cassette
ENSG00000137601	NEK1	4:170501993-170506608	2019-10-11	25::761	15::1347	19::831	24::1411	0.0207887	0.708103	0.999	Cassette
ENSG00000196312	HIATL2	9:99721117-99735230	2019-02-03	64::564	80::870	40::440	68::667	0.0170611	0.708123	0.999	Cassette
ENSG00000011304	PTBP1	19:803738-806556	8	953::3	2110::8	485::1072	746::1880	0.00064057	0.708126	0.999	AltStart
ENSG00000145781	COMMD10	5:115420688-115426886	3	925::15	2196::19	498::428	1186::843	-0.00736814	0.708129	0.999	Cassette
ENSG00000126226	PCID2	13:113854741-113862955	2	43::647	112::1065	98::869	103::1454	-0.0326663	0.708142	0.999	Cassette
ENSG00000155229	MMS19	10:99236440-99237173	9	1760::27	3321::49	1032::1473	1894::2221	-0.000569566	0.70816	0.999	Cassette
ENSG00000182272	B4GALNT4	11:372109-372417	2	19::1290	16::2297	87::1055	71::1599	0.0075962	0.708174	0.999	A5SS
ENSG00000066827	ZFAT	8:135669804-135699137	2019-02-03	5::138	13::225	8::179	23::257	-0.0195122	0.708179	0.999	AltEnd
ENSG00000008405	CRY1	12:107398884-107399026	7	1903::131	3135::117	1617::1638	2486::2681	-0.0283964	0.708186	0.999	A5SS
ENSG00000121289	CEP89	19:33406243-33409245	15-16	392::654	641::916	209::913	307::1336	-0.0367957	0.708189	0.999	Cassette
ENSG00000075407	ZNF37A	10:38404123-38412276	2019-07-08	21::247	58::571	92::346	112::627	-0.013949	0.708197	0.999	Cassette
ENSG00000105298	CACTIN	19:3621276-3624160	2	626::7	974::6	270::114	410::102	-0.00470464	0.7082	0.999	MXE
ENSG00000092621	PHGDH	1:120269627-120277389	9	13::594	23::1873	23::888	49::2679	0.00928192	0.708208	0.999	Cassette
ENSG00000168710	AHCYL1	1:110527308-110538324	1	17::32	30::36	61::333	59::506	-0.0981626	0.70821	0.999	A5SS
ENSG00000048991	R3HDM1	2:136393658-136396225	16-17	2::566	14::799	27::643	35::861	-0.0136916	0.708213	0.999	Cassette
ENSG00000112237	CCNC	6:99997384-99998904	11	68::896	116::2028	215::918	360::2404	0.0163913	0.708238	0.999	Cassette
ENSG00000185033	SEMA4B	15:90728150-90735258	4	6::25	1::53	11::32	25::52	0.17503	0.708238	0.999	AltStart
ENSG00000105409	ATP1A3	19:42497204-42498382	2019-03-04	28::1815	32::3244	14::171	13::269	0.00542152	0.708242	0.999	AltStart
ENSG00000124782	RREB1	6:7248744-7252213	17	505::10	1099::19	243::297	529::529	-0.0024192	0.708245	0.999	IR
ENSG00000120549	KIAA1217	10:24762157-24784125	14	61::228	183::414	47::265	128::512	-0.0952889	0.70825	0.999	Cassette
ENSG00000169955	ZNF747	16:30545518-30546668	1	152::94	312::147	34::154	94::272	-0.0620559	0.708264	0.999	IR
ENSG00000120254	MTHFD1L	6:151247258-151258076	14-15	50::313	58::642	50::449	71::903	0.054943	0.708306	0.999	Cassette
ENSG00000102572	STK24	13:99128104-99136471	2019-08-09	36::4432	90::6275	21::178	62::256	-0.00607954	0.708309	0.999	AltStart
ENSG00000154265	ABCA5	17:67293332-67297427	13-14	6::578	27::869	6::649	27::1003	-0.0198444	0.70831	0.999	Cassette
ENSG00000062650	WAPAL	10:88233635-88257076	2019-04-05	0::792	17::1613	10::1280	38::2277	-0.0104234	0.708316	0.999	Cassette
ENSG00000166348	USP54	10:75385325-75385775	3	13::182	14::362	33::51	16::106	0.0294821	0.70832	0.999	AltStart
ENSG00000125107	CNOT1	16:58590766-58594266	20	2662::20	4785::6	1467::1679	2476::2947	-0.00620065	0.708346	0.999	Cassette_multi
ENSG00000165813	C10orf118	10:115917313-115933979	2	1085::842	1394::860	683::1221	835::1350	-0.0553177	0.708356	0.999	Cassette
ENSG00000139540	SLC39A5	12:56630934-56631630	13	163::59	209::168	96::152	123::274	0.179865	0.708378	0.999	IR
ENSG00000115464	USP34	2:61570950-61575615	17	77::1157	99::2123	56::2039	61::3454	0.0178441	0.708381	0.999	Cassette
ENSG00000198677	TTC37	5:94842638-94845391	32-33	72::922	96::1736	109::1045	106::1833	0.0200467	0.70839	0.999	Cassette
ENSG00000105520	DKFZP761J1410	19:11470208-11470396	4	541::36	796::54	623::662	882::866	0.00118345	0.708398	0.999	A3SS
ENSG00000020181	GPR124	8:37654972-37686477	3	938::31	1622::39	559::293	947::468	-0.00852369	0.708403	0.999	Cassette_multi
ENSG00000162980	ARL5A	2:152684645-152685006	1	824::79	1609::100	368::61	695::85	-0.0291275	0.708412	0.999	A5SS
ENSG00000197969	VPS13A	9:79875002-79875140	24	413::9	776::7	566::648	974::1026	-0.0123461	0.708413	0.999	A3SS
ENSG00000147854	UHRF2	9:6475391-6481766	11	1807::7	2297::9	695::1052	982::1295	4.20049e-05	0.708442	0.999	Cassette
ENSG00000154144	TBRG1	11:124494827-124496946	3	933::15	1730::50	1027::664	1554::1131	0.0122518	0.708443	0.999	Cassette_multi
ENSG00000215699	SRSF10	1:24300959-24305436	2019-06-07	47::1849	14::3365	4::54	7::151	0.020332	0.708449	0.999	AltStart
ENSG00000163882	POLR2H	3:184082239-184083311	6	262::1764	191::3041	243::428	293::626	0.0701662	0.70845	0.999	IR
ENSG00000155189	AGPAT5	8:6566328-6588347	3	829::121	1717::114	378::736	750::1283	-0.0651178	0.708451	0.999	Cassette
ENSG00000105058	FAM32A	19:16296435-16297501	2	5608::73	9163::104	2855::427	4779::613	-0.001695	0.708469	0.999	IR
ENSG00000119778	ATAD2B	2:24011072-24018935	27-28	6::306	4::674	62::211	42::357	0.0132959	0.708483	0.999	AltEnd
ENSG00000120254	MTHFD1L	6:151186685-151187771	2	23::156	79::314	16::15	50::27	-0.0726287	0.708491	0.999	AltStart
ENSG00000126775	ATG14	14:55848680-55857710	5	1137::18	1841::11	554::496	961::801	-0.00963782	0.708505	0.999	Cassette
ENSG00000172915	NBEA	13:35691551-35692611	16	1318::52	2501::57	582::716	1209::1280	-0.0156755	0.708506	0.999	Cassette
ENSG00000127957	PMS2P3	7:75143970-75144109	7	485::174	726::185	432::757	557::1009	-0.0612882	0.708523	0.999	A3SS
ENSG00000132432	SEC61G	7:54823472-54825287	2019-03-04	35::4206	57::8050	206::5817	119::9530	0.00141157	0.708532	0.999	Cassette
ENSG00000102893	PHKB	16:47495034-47495415	1	12::183	16::479	83::57	97::114	0.0311379	0.708541	0.999	A5SS
ENSG00000014123	UFL1	6:96969684-96971171	2	38::658	58::1146	101::776	77::1225	0.00728059	0.708544	0.999	Cassette
ENSG00000100603	SNW1	14:78201290-78203418	7	4527::20	8643::8	2252::2218	4503::3799	-0.00347354	0.708555	0.999	Cassette
ENSG00000165995	CACNB2	10:18596795-18629906	2019-05-06	8::874	15::1602	15::606	24::309	0.0009122	0.708567	0.999	AltEnd
ENSG00000100883	SRP54	14:35451907-35465993	3	2246::1	3057::21	1751::814	2233::1278	0.00637245	0.70857	0.999	Cassette
ENSG00000170365	SMAD1	4:146460956-146468076	13	747::6	1633::14	391::591	846::985	0.000539305	0.708575	0.999	Cassette
ENSG00000160200	CBS	21:44473301-44474093	24	1285::115	2198::87	510::605	950::1063	-0.0443595	0.708612	0.999	IR
ENSG00000198919	DZIP3	3:108308581-108327005	5	2866::251	5432::391	1482::793	2773::1619	-0.0134675	0.70862	0.999	Cassette_multi
ENSG00000135823	STX6	1:180962499-180971836	2019-03-04	22::1250	20::2136	114::1534	88::2698	0.00800772	0.708624	0.999	Cassette
ENSG00000164068	RNF123	3:49735475-49735570	7	10::311	4::543	92::372	71::570	0.0238005	0.708628	0.999	A3SS
ENSG00000065427	KARS	16:75662467-75665753	11	87::3180	49::5932	175::778	284::1478	0.0186753	0.708636	0.999	IR
ENSG00000127616	SMARCA4	19:11145698-11152142	37	120::1270	172::2127	119::1648	128::2602	0.0114917	0.70864	0.999	Cassette
ENSG00000128849	CGNL1	15:57835894-57836795	24-25	38::877	53::2034	47::891	45::2019	0.0161419	0.708657	0.999	Cassette
ENSG00000111707	SUDS3	12:118839564-118840453	11	0::1160	2::2410	61::1033	73::1930	-0.000828844	0.708674	0.999	AltStart
ENSG00000120868	APAF1	12:99044516-99053305	2019-04-05	13::218	24::334	78::156	108::262	-0.0107901	0.708675	0.999	AltEnd
ENSG00000161040	FBXL13	7:102494928-102506757	22-23	7::246	3::373	10::137	19::250	0.0196559	0.708678	0.999	AltEnd
ENSG00000119723	COQ6	14:74416629-74417198	3	278::13	489::52	101::91	191::197	0.0512379	0.708679	0.999	AltStart
ENSG00000151150	ANK3	10:61843250-61846642	44	1390::11	2785::7	757::637	1671::1300	-0.00534101	0.70868	0.999	Cassette_multi
ENSG00000147853	AK3	9:4740937-4742052	2	437::14	1230::61	200::22	373::19	0.0162341	0.70872	0.999	AltStart
ENSG00000121577	POPDC2	3:119385766-119394080	before first	66::4921	136::7675	89::2768	91::4871	-0.00397802	0.708722	0.999	Cassette
ENSG00000126214	KLC1	14:104145721-104153548	15	3235::1199	7223::2198	1764::2796	3793::4955	-0.0371177	0.70873	0.999	Cassette
ENSG00000006125	AP2B1	17:33998773-33998919	26	1602::8	2886::3	1925::2299	3446::3713	-0.00392932	0.708733	0.999	A3SS
ENSG00000063587	ZNF275	X:152599613-152611079	2	112::9	290::12	82::122	186::230	-0.034339	0.708734	0.999	Cassette
ENSG00000131477	RAMP2	17:40910465-40913376	3	56::75	117::205	51::107	64::215	0.0608884	0.708735	0.999	AltStart
ENSG00000130734	ATG4D	19:10655305-10655806	2	80::559	76::1221	96::485	157::928	0.0678677	0.708745	0.999	IR
ENSG00000118217	ATF6	1:161857052-161933860	15-16	57::1641	56::2784	53::692	64::1332	0.0136741	0.708749	0.999	AltEnd
ENSG00000157216	SSBP3	1:54870803-54872092	2019-05-06	13::973	22::1949	60::85	70::178	0.00200965	0.708754	0.999	AltStart
ENSG00000087191	PSMC5	17:61907631-61908586	9	1817::4	4036::14	610::905	1138::1966	0.00125984	0.708757	0.999	Cassette
ENSG00000108239	TBC1D12	10:96162261-96195730	2019-01-02	3::202	20::316	9::39	27::64	-0.0446319	0.708761	0.999	AltStart
ENSG00000120063	GNA13	17:63006833-63014421	2019-04-05	8::1335	18::2174	92::1203	76::1952	-0.00225555	0.708764	0.999	Cassette
ENSG00000125703	ATG4C	1:63286815-63299787	8	580::29	1127::34	652::504	1128::965	-0.0178961	0.708769	0.999	Cassette
ENSG00000148498	PARD3	10:34796884-34804585	2019-03-04	9::848	3::2199	18::15	37::26	0.00912783	0.708778	0.999	AltEnd
ENSG00000143157	POGK	1:166810192-166822397	5	2183::148	4666::212	1136::938	2372::1966	-0.0200272	0.708783	0.999	Cassette_multi
ENSG00000231365	RP11-418J17.1	1:119703212-119724084	2019-06-07	7::23	11::35	34::16	43::46	-0.0057971	0.708799	0.999	AltEnd
ENSG00000196482	ESRRG	1:217112924-217262955	2019-05-06	10::47	35::68	16::61	28::111	-0.164754	0.7088	0.999	Cassette
ENSG00000007168	PAFAH1B1	17:2497262-2541942	2019-02-03	11::752	17::1544	64::1165	49::2238	0.00352153	0.70881	0.999	Cassette
ENSG00000244558	RP11-445H22.4	20:43323843-43367575	4	80::101	124::99	53::180	95::272	-0.115032	0.708812	0.999	Cassette_multi
ENSG00000139517	LNX2	13:28143166-28153096	2019-02-03	24::628	41::1044	79::631	73::1045	-0.00141322	0.708813	0.999	AltEnd
ENSG00000079246	XRCC5	2:216981361-216982517	6	240::7863	435::14403	271::6075	450::11569	0.000389854	0.708827	0.999	IR
ENSG00000099949	LZTR1	22:21349159-21350161	21	30::739	27::1063	118::817	109::1208	0.01423	0.708828	0.999	Cassette
ENSG00000036549	ZZZ3	1:78097535-78105287	2019-06-07	7::862	34::1925	35::1537	54::3107	-0.00929721	0.708832	0.999	Cassette
ENSG00000151693	ASAP2	2:9540757-9540959	26	8::241	2::440	17::292	12::568	0.0276036	0.708845	0.999	A3SS
ENSG00000099364	FBXL19	16:30958051-30958269	12	275::20	590::21	288::416	560::540	-0.0334735	0.708882	0.999	A3SS
ENSG00000264660	RP11-381P6.1	17:20835004-20852754	before first	85::80	136::231	146::37	253::70	0.143023	0.708885	0.999	Cassette
ENSG00000078674	PCM1	8:17814773-17817674	15	4574::1	8305::0	1840::2932	3581::4862	-0.000218547	0.708897	0.999	Cassette
ENSG00000230989	HSBP1	16:83841448-83842351	1	160::10358	133::22071	235::4389	414::9121	0.00926792	0.708903	0.999	IR
ENSG00000177352	CCDC71	3:49199968-49200618	2	6::70	21::150	383::360	682::736	-0.0426043	0.708915	0.999	A3SS
ENSG00000064652	SNX24	5:122281750-122343440	12	611::8	1549::34	320::402	884::852	0.00856142	0.708918	0.999	Cassette
ENSG00000177337	DLGAP1-AS1	18:3597174-3597370	5	72::1	103::15	270::162	437::324	0.11342	0.708939	0.999	A3SS
ENSG00000196465	MYL6B	12:56546223-56547876	2019-01-02	2::1552	15::3520	94::1578	61::3266	-0.00295671	0.70895	0.999	Cassette
ENSG00000178980	SEPW1	19:48329835-48338213	10	3::80	16::147	187::12287	135::17268	-0.0613586	0.70895	0.999	AltEnd
ENSG00000160746	ANO10	3:43414220-43554500	21-22	4::250	24::557	14::169	24::336	-0.0255127	0.708966	0.999	AltEnd
ENSG00000196576	PLXNB2	22:50720003-50721309	22	2110::3	3830::3	458::1539	808::2265	-0.000636798	0.708968	0.999	Cassette
ENSG00000196950	SLC39A10	2:196544756-196545774	6	1490::4	2968::5	1263::817	2316::1714	-0.000827331	0.708976	0.999	IR
ENSG00000135108	FBXO21	12:117624282-117627167	3	26::1426	37::2947	34::1545	34::3084	0.00583148	0.70898	0.999	Cassette
ENSG00000135837	CEP350	1:180017671-180022301	23	355::408	461::890	206::622	258::1240	0.123953	0.708996	0.999	Cassette
ENSG00000269891	ARHGAP19-SLIT1	10:99006029-99052384	5	951::16	1425::1	554::248	820::369	-0.015834	0.709005	0.999	Cassette
ENSG00000133812	SBF2	11:10038015-10049431	2019-07-08	5::824	23::1744	45::72	54::241	-0.00697817	0.709014	0.999	AltEnd
ENSG00000174373	RALGAPA1	14:36219688-36226090	9	2639::25	3937::27	968::1088	1355::1790	-0.002573	0.709017	0.999	Cassette
ENSG00000132199	ENOSF1	18:690549-691304	7	236::232	197::337	150::175	135::231	0.136813	0.709017	0.999	IR
ENSG00000156508	EEF1A1	6:74228077-74228333	8	350746::18	652435::64	349945::228865	639801::462186	4.90422e-05	0.709047	0.999	A5SS
ENSG00000119778	ATAD2B	2:24108597-24111269	4	1626::13	2526::17	691::1257	1142::1761	-0.00105347	0.709059	0.999	Cassette
ENSG00000205302	SNX2	5:122110691-122111457	1	41::2551	69::4784	89::996	89::1937	0.00159672	0.709078	0.999	A5SS
ENSG00000110713	NUP98	11:3792978-3793158	7	1451::40	2420::118	1502::1489	2566::2501	0.0196472	0.709097	0.999	A5SS
ENSG00000188419	CHM	X:85149193-85156193	13	763::15	1723::12	385::361	850::798	-0.0123477	0.709098	0.999	Cassette
ENSG00000124104	SNX21	20:44463672-44469729	2019-03-04	26::262	25::432	102::560	90::897	0.0354398	0.709108	0.999	Cassette
ENSG00000106086	PLEKHA8	7:30129769-30167526	17	0::49	3::107	16::15	22::33	-0.0272727	0.709116	0.999	AltEnd
ENSG00000052841	TTC17	11:43411202-43413502	5	3490::9	5823::1	598::1788	1000::2708	-0.00240002	0.709117	0.999	Cassette
ENSG00000095015	MAP3K1	5:56112863-56152577	2019-01-02	27::12	37::27	90::620	105::1327	0.115068	0.709119	0.999	Cassette
ENSG00000263074	ARSG	17:66352808-66381313	12	615::22	1121::12	302::301	624::655	-0.0230626	0.709119	0.999	Cassette
ENSG00000124466	LYPD3	19:43967278-43968115	3	40::6	36::51	6::22	9::55	0.455772	0.709126	0.999	IR
ENSG00000136895	GARNL3	9:130005358-130074014	10	558::0	925::12	307::191	504::354	0.0127932	0.709126	0.999	Cassette
ENSG00000138757	G3BP2	4:76569573-76573925	18	5829::24	11422::6	2490::3011	5151::5245	-0.00374508	0.709147	0.999	Cassette_multi
ENSG00000197043	ANXA6	5:150513988-150515896	11	84::4882	99::7197	46::4115	52::6405	0.00320788	0.709153	0.999	IR
ENSG00000119729	RHOQ	2:46768945-46770734	3	11::1318	9::2331	101::242	70::397	0.00442931	0.709168	0.999	AltStart
ENSG00000116747	TROVE2	1:193038164-193045170	5	520::1857	863::3116	214::2236	327::3888	0.00171763	0.709187	0.999	Cassette
ENSG00000115159	GPD2	2:157358297-157368829	8	18::340	20::734	17::345	27::753	0.0236842	0.709202	0.999	AltEnd
ENSG00000108278	ZNHIT3	17:34848657-34848743	4	2222::44	4898::56	1007::2202	2144::4649	-0.00832688	0.709205	0.999	A3SS
ENSG00000110536	PTPMT1	11:47586982-47587700	2019-02-03	7::1344	4::3309	42::282	46::610	0.00397088	0.709213	0.999	AltStart
ENSG00000105254	TBCB	19:36606730-36611708	4	13::2383	13::5294	36::1546	35::3466	0.00297497	0.709218	0.999	Cassette
ENSG00000055917	PUM2	2:20462954-20478062	20-21	19::719	65::1404	120::777	177::1458	-0.0191422	0.70922	0.999	AltEnd
ENSG00000204186	ZDBF2	2:207144264-207146633	2019-02-03	358::108	609::152	290::1410	350::2508	-0.031555	0.709227	0.999	Cassette
ENSG00000149480	MTA2	11:62362453-62362542	17	1799::12	4035::6	1758::1619	3824::3608	-0.00513883	0.709231	0.999	A5SS
ENSG00000213079	SCAF8	6:155063090-155094932	2019-03-04	9::952	25::1698	27::87	68::203	-0.00462683	0.709234	0.999	AltStart
ENSG00000270106	TSNAX-DISC1	1:231678227-231697001	2019-04-05	27::1562	29::3471	46::1714	58::3509	0.00901469	0.709234	0.999	Cassette
ENSG00000161671	EMC10	19:50984141-50990796	9	786::5	2068::32	2427::130	4797::231	0.00891131	0.709241	0.999	Cassette_multi
ENSG00000176155	CCDC57	17:80159414-80159828	3	262::60	309::18	266::223	281::202	-0.13251	0.70926	0.999	A5SS
ENSG00000126903	SLC10A3	X:153715645-153718953	2	352::4	665::19	348::317	531::652	0.0164968	0.709275	0.999	Cassette
ENSG00000151090	THRB	3:24338717-24359985	2019-07-08	24::85	13::170	29::201	42::462	0.151144	0.709288	0.999	Cassette
ENSG00000236438	FAM157A	3:197883994-197894742	2019-04-05	59::234	88::216	20::59	25::59	-0.0857768	0.709292	0.999	Cassette
ENSG00000198700	IPO9	1:201824252-201826322	12	2235::31	4129::27	1647::894	2826::1876	-0.0070597	0.709296	0.999	Cassette
ENSG00000010322	NISCH	3:52514155-52516783	17	514::192	478::366	307::646	257::686	0.161837	0.709297	0.999	IR
ENSG00000124006	OBSL1	2:220422545-220424219	12	1734::47	3307::155	856::1257	1345::2043	0.0185119	0.709301	0.999	Cassette
ENSG00000130402	ACTN4	19:39218586-39219021	22	1672::223	3548::385	905::262	1802::401	-0.019946	0.709308	0.999	MXE
ENSG00000138346	DNA2	10:70231548-70231879	1	25::34	101::40	9::72	29::138	-0.292583	0.709314	0.999	IR
ENSG00000197548	ATG7	3:11468278-11607315	29	47::266	124::537	39::369	105::699	-0.0377682	0.709324	0.999	Cassette
ENSG00000135297	MTO1	6:74176212-74189695	7	1394::32	2710::98	878::552	1607::1072	0.0124476	0.70933	0.999	Cassette
ENSG00000145335	SNCA	4:90757278-90759466	5	8::1144	4::2194	36::82	26::135	0.00511773	0.709331	0.999	AltStart
ENSG00000105671	DDX49	19:19033519-19035994	8	2705::28	5370::29	1468::1021	2866::2085	-0.00487103	0.709342	0.999	Cassette
ENSG00000143995	MEIS1	2:66670034-66775151	18	4769::332	9028::437	2452::2997	4464::5503	-0.0190347	0.709353	0.999	Cassette
ENSG00000143951	WDPCP	2:63423431-63457007	26	18::110	19::217	13::14	22::35	0.057263	0.709361	0.999	AltEnd
ENSG00000103064	SLC7A6	16:68298399-68298644	1	44::250	42::427	16::54	15::92	0.0630175	0.709367	0.999	A5SS
ENSG00000113360	DROSHA	5:31495635-31508882	13-14	16::782	46::1159	18::45	42::58	-0.0181115	0.709376	0.999	Cassette
ENSG00000172869	DMXL1	5:118469189-118479625	19	961::0	1939::12	523::564	900::1159	0.0061499	0.709384	0.999	Cassette
ENSG00000196141	SPATS2L	2:201170604-201171645	4	70::61	316::195	13::15	52::28	-0.084588	0.709387	0.999	AltStart
ENSG00000132963	POMP	13:29233241-29236644	2	72::1467	152::3231	167::2168	178::4623	0.00209011	0.709396	0.999	Cassette
ENSG00000169660	HEXDC	17:80416304-80417721	19	13::1531	7::2620	60::525	28::892	0.00575176	0.7094	0.999	AltStart
ENSG00000137817	PARP6	15:72559086-72563622	3	3425::45	4436::29	3129::2846	4451::3520	-0.00647203	0.709401	0.999	Cassette
ENSG00000109475	RPL34	4:109541676-109541868	1	597::4418	1145::8743	685::434	1196::846	0.00335923	0.709402	0.999	A5SS
ENSG00000070778	PTPN21	14:88935843-88938809	20	502::12	1074::7	329::308	641::677	-0.0168748	0.709416	0.999	Cassette
ENSG00000185627	PSMD13	11:237064-244469	4	4877::24	8464::82	2806::2158	4566::4023	0.0047746	0.709417	0.999	Cassette
ENSG00000135953	MFSD9	2:103340159-103347527	5	474::13	983::11	254::206	481::450	-0.0156185	0.709425	0.999	Cassette
ENSG00000246477	AF131216.6	8:11173374-11182938	2019-01-02	30::25	55::132	330::115	650::227	0.244541	0.709431	0.999	Cassette
ENSG00000213923	CSNK1E	22:38732613-38776428	4	371::53	566::68	262::244	435::356	-0.0178604	0.709457	0.999	Cassette
ENSG00000119314	PTBP3	9:115036674-115056790	2019-04-05	19::2394	7::3633	27::341	27::556	0.00580948	0.709459	0.999	AltEnd
ENSG00000164327	RICTOR	5:38968696-38972061	11	406::21	984::15	98::196	93::117	-0.033646	0.709461	0.999	MXE
ENSG00000134030	CTIF	18:46145909-46190183	8	1226::31	1859::26	703::467	1030::709	-0.0112412	0.709472	0.999	Cassette_multi
ENSG00000258210	RP11-478C19.2	12:110841332-110874488	2019-01-02	415::11	1015::19	514::5030	1068::12434	-0.00648581	0.709494	0.999	AltStart
ENSG00000178904	DPY19L3	19:32902145-32930141	7	730::20	1123::11	349::633	527::904	-0.0169587	0.709506	0.999	Cassette_multi
ENSG00000245573	BDNF-AS	11:27561567-27661552	3	23::26	57::53	14::77	45::137	-0.0487941	0.709516	0.999	Cassette_multi
ENSG00000037474	NSUN2	5:6620229-6623398	6	1582::78	2872::49	805::677	1432::1013	-0.0303141	0.709537	0.999	Cassette_multi
ENSG00000006740	ARHGAP44	17:12883375-12893901	23	282::24	622::25	144::185	237::401	-0.0397062	0.709564	0.999	Cassette_multi
ENSG00000188352	FOCAD	9:20720379-20726347	8	11::916	6::1895	14::297	8::589	0.0084526	0.709579	0.999	AltStart
ENSG00000185624	P4HB	17:79803020-79804944	10	66::147	48::293	10591::5259	19391::10102	0.167002	0.709582	0.999	AltEnd
ENSG00000001167	NFYA	6:41040722-41051931	2	275::11	559::5	291::176	454::318	-0.0295963	0.709609	0.999	Cassette_multi
ENSG00000251562	MALAT1	11:65272119-65272339	3	16::71	16::148	101294::105415	70008::75736	0.0945294	0.70962	0.999	A3SS
ENSG00000107317	PTGDS	9:139874368-139878160	7	35376::66	47627::99	1727::4064	1867::5134	0.000212104	0.70962	0.999	Cassette
ENSG00000196781	TLE1	9:84198598-84199220	22	1244::6	2251::4	686::543	1187::1092	-0.00302375	0.70964	0.999	IR
ENSG00000101596	SMCHD1	18:2732263-2732490	26	704::17	1338::25	800::1566	1365::2330	-0.00391805	0.709644	0.999	A5SS
ENSG00000130940	CASZ1	1:10719759-10748427	2019-06-07	10::293	10::613	65::241	88::415	0.0169233	0.709658	0.999	AltEnd
ENSG00000115657	ABCB6	2:220079111-220081187	6	1156::7	1838::5	339::961	327::1190	-0.00329734	0.709659	0.999	Cassette_multi
ENSG00000168502	SOGA2	18:8809446-8813231	20	41::19	46::44	56::443	65::652	0.175046	0.709673	0.999	Cassette
ENSG00000100296	THOC5	22:29900359-29905667	27-28	17::450	15::944	4::180	7::353	0.0207102	0.709676	0.999	AltEnd
ENSG00000145687	SSBP2	5:80785069-81046939	7	4425::134	9226::240	915::1422	1918::3079	-0.0041437	0.709685	0.999	Cassette
ENSG00000166596	WDR16	17:9511436-9515796	10	11::91	11::269	8::72	14::241	0.0686275	0.709685	0.999	Cassette
ENSG00000089818	NECAP1	12:8242532-8245380	5	3841::217	9570::259	1908::2941	4454::5927	-0.0271825	0.709685	0.999	Cassette
ENSG00000127249	ATP13A4	3:193297174-193308157	2019-01-02	38::33	88::47	62::44	128::66	-0.112317	0.709686	0.999	AltEnd
ENSG00000030066	NUP160	11:47843639-47857361	2019-07-08	17::317	27::700	40::667	33::1252	0.0137595	0.70972	0.999	Cassette
ENSG00000151422	FER	5:108084100-108101773	2019-03-04	1::225	15::477	3::67	16::70	-0.0291149	0.70973	0.999	AltStart
ENSG00000205133	TRIQK	8:93933731-93941802	2019-09-10	23::15	27::43	15::177	18::350	0.216638	0.709735	0.999	Cassette
ENSG00000258325	RP4-816N1.6	12:2906043-2922068	2019-03-04	60::3	69::7	2095::283	4713::437	0.0444862	0.709744	0.999	Cassette
ENSG00000164209	SLC25A46	5:110096904-110100857	11	2284::28	4051::38	1310::630	2382::1063	-0.00281611	0.709748	0.999	IR
ENSG00000169554	ZEB2	2:145277506-145277907	4	540::2	1126::25	716::504	1455::923	0.0194933	0.709762	0.999	A5SS
ENSG00000174839	DENND6A	3:57620431-57627474	2019-12-13	8::357	30::729	25::549	29::1069	-0.0188448	0.709763	0.999	Cassette
ENSG00000196912	ANKRD36B	2:98132195-98148847	37	417::23	482::10	5::252	25::363	-0.0316959	0.70978	0.999	Cassette_multi
ENSG00000111845	PAK1IP1	6:10702798-10704885	5	1379::19	2874::15	388::592	769::1241	-0.0087538	0.7098	0.999	Cassette
ENSG00000272888	AC013394.2	15:93427601-93430215	4	246::2696	113::6517	180::572	181::761	0.0665362	0.709804	0.999	IR
ENSG00000101752	MIB1	18:19383694-19399519	13	4478::5	9814::19	1580::1584	3507::3234	0.000867883	0.709809	0.999	Cassette
ENSG00000198431	TXNRD1	12:104680460-104681124	9	296::821	644::1936	310::139	464::274	0.0151868	0.709855	0.999	A5SS
ENSG00000055130	CUL1	7:148395552-148397222	2019-03-04	9::968	39::1650	115::182	176::304	-0.013985	0.709859	0.999	AltStart
ENSG00000060749	QSER1	11:32914724-32947492	2019-01-02	494::59	998::99	83::19	172::32	-0.0148595	0.70986	0.999	AltStart
ENSG00000074755	ZZEF1	17:3911554-3913051	57	74::499	58::900	50::207	41::297	0.0684895	0.709868	0.999	IR
ENSG00000185973	TMLHE	X:154774757-154842597	2019-03-04	23::335	22::598	62::355	48::630	0.0313685	0.709871	0.999	Cassette
ENSG00000067365	METTL22	16:8722587-8722967	4	440::23	616::24	483::642	721::796	-0.0122589	0.709892	0.999	A3SS
ENSG00000106327	TFR2	7:100224887-100225284	17	123::61	83::74	70::67	57::77	0.140415	0.709894	0.999	IR
ENSG00000160828	STAG3L2	7:74300540-74303920	4	497::115	454::89	100::241	59::137	-0.0232913	0.709911	0.999	Cassette
ENSG00000130822	PNCK	X:152939235-152940700	10	13::1189	26::1248	9::66	17::58	-0.00959735	0.709928	0.999	AltStart
ENSG00000131626	PPFIA1	11:70200407-70200558	28	1058::0	1406::0	1107::1056	1526::1652	0	0.70993	0.999	A3SS
ENSG00000197302	ZNF720	16:31724550-31724828	1	2::147	1::365	63::258	77::512	0.0106843	0.70994	0.999	A5SS
ENSG00000172456	FGGY	1:59844421-59978111	13	751::28	1444::38	468::1016	829::1515	-0.0109105	0.709943	0.999	Cassette
ENSG00000103335	PIEZO1	16:88786477-88787838	41	810::20	829::10	376::557	365::707	-0.0121845	0.709949	0.999	Cassette
ENSG00000125844	RRBP1	20:17640251-17662940	2	227::261	553::440	152::954	339::1597	-0.0916059	0.709965	0.999	Cassette
ENSG00000198055	GRK6	5:176868246-176869902	19	4::408	9::692	53::302	29::469	-0.00192971	0.709967	0.999	AltEnd
ENSG00000144029	MRPS5	2:95815427-95816012	before first	90::21	102::3	1060::746	1332::1031	-0.160708	0.709975	0.999	A5SS
ENSG00000122692	SMU1	9:33057596-33068932	5	3442::15	7497::11	1670::2720	3616::4917	-0.00287317	0.709983	0.999	Cassette
ENSG00000213853	EMP2	16:10641766-10674555	2019-02-03	7::259	18::308	6::47	19::42	-0.0288989	0.71	0.999	AltStart
ENSG00000131408	NR1H2	19:50881406-50881696	11	619::7	1200::25	736::802	1200::1601	0.00764251	0.710001	0.999	A5SS
ENSG00000078304	PPP2R5C	14:102231491-102253387	3	469::1408	1139::2103	441::1090	1059::1706	-0.101625	0.710007	0.999	AltEnd
ENSG00000117450	PRDX1	1:45976708-45977086	8	20166::10	53009::18	10270::9789	26769::26045	-0.000146763	0.71001	0.999	IR
ENSG00000106692	FKTN	9:108363926-108366773	2019-09-10	10::181	12::447	17::171	26::439	0.0261666	0.710013	0.999	AltEnd
ENSG00000160305	DIP2A	21:47975895-47976982	30	21::133	31::320	49::252	46::426	0.0480445	0.710039	0.999	Cassette
ENSG00000140326	CDAN1	15:43023123-43023269	13	141::18	300::16	195::235	375::451	-0.0625746	0.710054	0.999	A5SS
ENSG00000091157	WDR7	18:54446662-54455034	22-23	0::763	13::1349	15::509	31::789	-0.00953545	0.710055	0.999	AltStart
ENSG00000077616	NAALAD2	11:89902097-89907083	16	297::34	448::38	181::207	228::290	-0.0259635	0.710076	0.999	Cassette
ENSG00000188130	MAPK12	22:50687532-50687945	18	128::49	97::143	26::208	24::219	0.318997	0.710079	0.999	IR
ENSG00000105220	GPI	19:34882948-34882997	14-15	218::120	187::118	630::493	511::394	0.0335767	0.71008	0.999	A3SS
ENSG00000170921	TANC2	17:61125113-61151375	2019-01-02	2::328	12::497	4::193	10::310	-0.0175011	0.710084	0.999	AltEnd
ENSG00000136891	TEX10	9:103108976-103115165	3	810::1	1287::2	650::649	887::1095	0.000317206	0.710085	0.999	Cassette
ENSG00000136021	SCYL2	12:100686799-100690675	4	307::3111	710::5771	350::154	718::283	-0.0197396	0.710099	0.999	AltStart
ENSG00000102034	ELF4	X:129244300-129244691	2	20::3	39::9	14::5	33::15	0.0570652	0.710104	0.999	AltStart
ENSG00000014216	CAPN1	11:64976675-64976858	26	6::972	4::2030	49::875	73::1859	0.00416342	0.710105	0.999	A3SS
ENSG00000126217	MCF2L	13:113749536-113752942	51	34::111	20::266	32::367	38::696	0.167183	0.710111	0.999	IR
ENSG00000134899	ERCC5	13:103520463-103520612	14	65::1779	46::2490	1309::1407	1774::2095	0.0171018	0.710112	0.999	A5SS
ENSG00000178814	OPLAH	8:145109932-145110092	18	89::37	110::19	101::92	118::138	-0.146364	0.710133	0.999	A3SS
ENSG00000139636	LMBR1L	12:49497470-49504628	9	1819::16	2994::38	522::960	619::1384	0.00380923	0.710134	0.999	Cassette
ENSG00000099341	PSMD8	19:38871539-38871952	6	106::0	86::0	253::2183	337::3606	0	0.710172	0.999	IR
ENSG00000005483	KMT2E	7:104731663-104742641	20	3029::2	4396::45	1253::1507	1912::2196	0.00946944	0.71019	0.999	Cassette
ENSG00000104728	ARHGEF10	8:1833767-1842738	14	1127::43	1667::28	603::590	890::807	-0.0202097	0.710194	0.999	Cassette
ENSG00000137815	RTF1	15:41770683-41771224	17	518::25	477::31	306::301	332::442	0.0148832	0.7102	0.999	IR
ENSG00000157353	FUK	16:70506417-70506508	17	21::111	8::229	47::159	49::239	0.124735	0.71025	0.999	A3SS
ENSG00000241945	PWP2	21:45544988-45546000	16	13::555	10::994	30::425	35::821	0.0129186	0.710279	0.999	A3SS
ENSG00000174501	ANKRD36C	2:96555714-96593157	70	527::37	657::26	139::180	159::179	-0.0259928	0.710289	0.999	Cassette
ENSG00000072832	CRMP1	4:5844820-5858034	8	5635::12	11674::13	3038::2761	6166::6131	-0.00101271	0.7103	0.999	Cassette_multi
ENSG00000103274	NUBP1	16:10855221-10858405	2019-11-12	16::905	17::1960	37::218	35::444	0.00982439	0.710308	0.999	AltStart
ENSG00000135336	ORC3	6:88367639-88374577	20	3194::12	4466::4	1922::1378	2669::2169	-0.00284666	0.710339	0.999	Cassette_multi
ENSG00000168003	SLC3A2	11:62655607-62656332	19	2882::0	6373::1	1593::4661	3287::8388	0.000156846	0.710346	0.999	AltEnd
ENSG00000134871	COL4A2	13:111080814-111081080	9	27::1548	11::2151	112::1241	102::1856	0.0120495	0.710365	0.999	A5SS
ENSG00000067842	ATP2B3	X:152823570-152825400	18	7::140	12::480	12::144	10::446	0.0231996	0.710374	0.999	Cassette
ENSG00000148396	SEC16A	9:139357764-139358053	9	598::25	859::7	581::113	834::64	-0.0319887	0.710377	0.999	MXE
ENSG00000167123	CERCAM	9:131186689-131190700	11	7::276	8::797	23::381	23::928	0.0147223	0.710378	0.999	Cassette
ENSG00000273071	RP11-337C18.10	1:146649472-146681270	2019-02-03	9::42	9::117	131::26	180::56	0.103329	0.710381	0.999	AltEnd
ENSG00000136243	NUPL2	7:23226671-23239161	7	980::21	2094::41	522::710	1041::1395	-0.00236788	0.710397	0.999	Cassette_multi
ENSG00000179335	CLK3	15:74912350-74917359	7	2501::73	3481::112	564::1678	509::1899	0.00262305	0.710409	0.999	Cassette
ENSG00000176871	WSB2	12:118498841-118500235	3	159::4	366::15	39::68	90::64	0.0148794	0.710414	0.999	AltStart
ENSG00000145358	DDIT4L	4:101111460-101111939	2	74::8	157::1	48::7	89::5	-0.0912319	0.710436	0.999	AltStart
ENSG00000105855	ITGB8	7:20438483-20441749	11	18::24	51::41	2586::1954	6174::5237	-0.125776	0.71045	0.999	MXE
ENSG00000156304	SCAF4	21:33056308-33057553	19	396::87	533::142	293::95	384::86	0.0303071	0.710462	0.999	A3SS
ENSG00000171105	INSR	19:7174594-7212549	2019-02-03	10::1668	0::2288	14::1489	10::2464	0.0059577	0.710463	0.999	AltEnd
ENSG00000135924	DNAJB2	2:220143989-220144697	4	88::4425	122::6494	459::672	309::911	0.00105987	0.710488	0.999	AltStart
ENSG00000177410	ZFAS1	20:47897440-47905797	6	94::3694	234::7731	369::5360	413::11012	-0.00456454	0.710494	0.999	Cassette
ENSG00000104368	PLAT	8:42050632-42065242	2	3::278	0::761	6::166	5::425	0.0106667	0.710496	0.999	Cassette
ENSG00000213390	ARHGAP19	10:99006029-99052392	6	940::16	1416::1	554::241	820::359	-0.016008	0.710501	0.999	Cassette
ENSG00000189046	ALKBH2	12:109531052-109531436	1	329::12	545::71	496::137	788::236	0.0805384	0.710523	0.999	A5SS
ENSG00000250571	GLI4	8:144351540-144357475	3	8::402	10::766	169::369	164::552	0.00661289	0.710543	0.999	Cassette
ENSG00000134709	HOOK1	1:60324657-60326000	16-17	15::1494	21::2360	16::1623	18::2587	0.00112794	0.71056	0.999	Cassette
ENSG00000165282	PIGO	9:35095052-35096547	2	87::38	92::74	64::339	70::586	0.141783	0.710562	0.999	IR
ENSG00000246982	RP1-179N16.6	6:36147394-36163947	2019-02-03	8::202	12::126	23::246	19::151	-0.0489518	0.710564	0.999	Cassette
ENSG00000214517	PPME1	11:73959288-73965747	2019-01-02	36::570	37::1352	100::364	59::645	0.0327872	0.710566	0.999	Cassette
ENSG00000145907	G3BP1	5:151151393-151151593	2	69::12	148::5	565::7	1143::11	-0.115468	0.710572	0.999	A5SS
ENSG00000007372	PAX6	11:31815580-31815662	21	3848::190	8789::290	4984::5475	10643::10711	-0.0149529	0.710582	0.999	A3SS
ENSG00000107758	PPP3CB	10:75239075-75255782	2	24::115	90::266	26::280	85::527	-0.0778742	0.710591	0.999	Cassette
ENSG00000132780	NASP	1:46049733-46056942	3	3::877	8::2856	18::1087	22::2831	0.000613707	0.710637	0.999	Cassette
ENSG00000100030	MAPK1	22:22123329-22127271	2019-07-08	28::1925	38::3749	121::1766	78::3205	0.00437556	0.710647	0.999	Cassette
ENSG00000137573	SULF1	8:70515427-70515891	21	29::14	73::82	2467::2191	8387::6406	0.207193	0.710654	0.999	MXE
ENSG00000068383	INPP5A	10:134472128-134480340	2019-04-05	8::645	2::1341	8::9	11::10	0.0103929	0.710656	0.999	AltEnd
ENSG00000182858	ALG12	22:50294775-50297902	10	345::10	839::14	435::404	916::798	-0.0117231	0.710658	0.999	Cassette
ENSG00000135049	AGTPBP1	9:88161457-88234046	26	4996::2	7380::0	2907::1236	4545::2204	-0.000400028	0.710661	0.999	Cassette
ENSG00000147481	SNTG1	8:51314770-51351159	2019-11-12	2::47	23::113	4::57	21::122	-0.127682	0.710671	0.999	Cassette
ENSG00000198952	SMG5	1:156223240-156230417	16	2901::23	5190::77	1504::2203	2674::3565	0.0067462	0.710678	0.999	Cassette
ENSG00000239857	GET4	7:916189-922017	2019-02-03	2::761	19::1204	96::77	79::98	-0.01291	0.710682	0.999	AltStart
ENSG00000214046	SMIM7	19:16770766-16771253	1	148::1761	184::3430	155::411	242::778	0.0265808	0.71069	0.999	IR
ENSG00000083828	ZNF586	19:58287911-58292052	2019-04-05	9::115	9::317	127::455	186::966	0.0448362	0.710697	0.999	AltStart
ENSG00000095564	BTAF1	10:93756126-93757508	25	692::1237	715::1604	420::2080	475::2623	0.0503418	0.710701	0.999	Cassette
ENSG00000198208	RPS6KL1	14:75387980-75389145	4	37::350	37::618	94::885	104::1375	0.0391187	0.710708	0.999	Cassette
ENSG00000182903	ZNF721	4:467150-480013	2019-02-03	8::736	4::1478	100::320	78::605	0.00805007	0.710709	0.999	AltStart
ENSG00000089006	SNX5	20:17941783-17949623	3	15::633	60::1034	71::79	87::147	-0.0318249	0.710715	0.999	AltStart
ENSG00000151176	PLBD2	12:113796559-113810612	2	231::11	593::14	149::116	336::303	-0.0223624	0.71073	0.999	Cassette
ENSG00000086232	EIF2AK1	7:6086623-6088475	6	16::1492	57::2783	18::1828	57::3237	-0.00944974	0.71074	0.999	Cassette
ENSG00000138738	PRDM5	4:121805703-121816801	2019-02-03	37::137	63::329	39::5	68::14	0.0513269	0.710745	0.999	AltEnd
ENSG00000127603	MACF1	1:39750969-39751430	21	68::963	76::2012	50::895	70::1839	0.0295569	0.710751	0.999	IR
ENSG00000114331	ACAP2	3:195046173-195047688	15-16	6::353	2::422	42::893	31::1475	0.0120017	0.710773	0.999	Cassette
ENSG00000125841	NRSN2	20:327426-327786	1	389::4	842::11	77::76	143::79	0.00271773	0.710791	0.999	A5SS
ENSG00000143375	CGN	1:151506451-151507209	19	7::218	4::458	60::280	70::507	0.0223935	0.710799	0.999	A5SS
ENSG00000005379	BZRAP1	17:56385203-56387519	22	284::305	473::503	315::626	315::893	-0.00272288	0.710819	0.999	Cassette
ENSG00000158467	AHCYL2	7:129015484-129016006	2019-05-06	10::440	30::803	21::15	29::59	-0.0143047	0.710822	0.999	AltStart
ENSG00000196914	ARHGEF12	11:120207305-120207984	1	1744::59	3021::55	1670::96	2915::158	-0.0148399	0.710827	0.999	AltStart
ENSG00000163754	GYG1	3:148709359-148712064	2	0::362	4::909	42::404	59::945	-0.00299959	0.710862	0.999	Cassette
ENSG00000083642	PDS5B	13:33338627-33338732	31	537::245	905::405	687::905	1105::1473	-0.00450796	0.710868	0.999	A5SS
ENSG00000151490	PTPRO	12:15747871-15747991	28	267::13	495::7	416::335	723::668	-0.0314204	0.710877	0.999	A5SS
ENSG00000161011	SQSTM1	5:179264717-179265075	17	15::42	113::102	749::522	1219::766	-0.254498	0.710886	0.999	A3SS
ENSG00000129295	LRRC6	8:133650181-133687838	2	514::30	965::23	510::363	903::613	-0.0327997	0.710886	0.999	Cassette
ENSG00000147548	WHSC1L1	8:38196054-38205733	2019-05-06	80::1808	72::3146	42::2541	39::3810	0.0199887	0.71091	0.999	Cassette
ENSG00000072135	PTPN18	2:131127883-131128537	12	283::31	292::56	201::155	172::160	0.0620394	0.710914	0.999	Cassette
ENSG00000166847	DCTN5	16:23654276-23669946	4	37::1729	117::3612	21::1404	72::3094	-0.010254	0.710926	0.999	Cassette
ENSG00000183044	ABAT	16:8754966-8768568	1	92::12	226::9	53::24	132::24	-0.0765347	0.710933	0.999	AltStart
ENSG00000178234	GALNT11	7:151776650-151791607	2019-05-06	15::16	32::46	40::1259	57::2703	0.0698582	0.710936	0.999	Cassette
ENSG00000143093	STRIP1	1:110586334-110587527	2019-12-13	242::676	197::1312	178::977	161::1597	0.133496	0.710942	0.999	Cassette
ENSG00000095261	PSMD5	9:123631086-123632816	before first	34::269	57::320	10::436	19::610	-0.0360396	0.710956	0.999	AltStart
ENSG00000123815	ADCK4	19:41215964-41220302	9	936::13	1751::41	488::625	871::1047	0.00971669	0.710969	0.999	Cassette
ENSG00000111726	CMAS	12:22208389-22213860	4	2139::0	4600::0	1222::789	2425::1838	0	0.710989	0.999	Cassette
ENSG00000269897	COMMD3-BMI1	10:22615360-22616987	10	3221::8	7649::3	1636::2168	3740::4258	-0.00208467	0.71099	0.999	Cassette_multi
ENSG00000174776	WDR49	3:167414797-167422683	before first	5::986	33::2078	33::1147	51::2221	-0.0107412	0.710991	0.999	Cassette
ENSG00000224786	CETN4P	4:123651703-123653348	2	45::76	81::187	47::98	47::182	0.0686944	0.710996	0.999	Cassette_multi
ENSG00000186111	PIP5K1C	19:3632874-3639014	20	625::87	857::135	407::345	526::497	0.0145043	0.711005	0.999	Cassette_multi
ENSG00000264872	MEST	7:130135187-130135388	9	2::1001	3::2456	231::2294	495::7087	0.000771875	0.711007	0.999	A3SS
ENSG00000112706	IMPG1	6:76744338-76782395	1	1844::11	4787::0	2518::2678	5947::5799	-0.00592513	0.711014	0.999	Cassette_multi
ENSG00000168214	RBPJ	4:26386151-26406848	15-16	4::1836	24::2905	24::472	27::697	-0.00618155	0.711045	0.999	AltStart
ENSG00000168615	ADAM9	8:38913096-38934930	16	3708::140	7925::136	1781::1721	3967::3370	-0.0195092	0.711055	0.999	Cassette
ENSG00000179912	R3HDM2	12:57662705-57663777	21	1211::15	1954::21	636::711	1068::990	-0.00160687	0.711055	0.999	Cassette
ENSG00000262621	NAA60	16:3415099-3452406	2019-02-03	457::0	773::0	351::186	601::409	0	0.711065	0.999	AltStart
ENSG00000267506	RP11-13K12.1	17:75557027-75557313	5	212::139	427::213	67::565	140::887	-0.0629256	0.711077	0.999	A5SS
ENSG00000241350	PMS2P11	7:76643228-76645170	4	345::49	513::41	4::41	6::41	-0.0489629	0.711079	0.999	Cassette
ENSG00000116729	WLS	1:68591175-68603616	21-22	16::964	21::2256	13::522	14::1444	0.00686901	0.711083	0.999	Cassette
ENSG00000198146	ZNF770	15:35275239-35280426	2	2317::44	4746::49	130::1915	160::3485	-0.0082756	0.711086	0.999	Cassette
ENSG00000072864	NDE1	16:15788022-15818079	15	189::17	550::19	139::99	347::240	-0.0483137	0.711103	0.999	Cassette_multi
ENSG00000131773	KHDRBS3	8:136594121-136659385	11	876::134	2141::172	480::568	1125::1119	-0.0582391	0.711104	0.999	Cassette
ENSG00000109133	TMEM33	4:41955777-41962589	9	13::1497	20::2697	46::625	46::1168	0.00124885	0.711105	0.999	AltEnd
ENSG00000155761	SPAG17	1:118598356-118598537	20	25::10	67::2	29::47	77::107	-0.247437	0.711109	0.999	A3SS
ENSG00000065150	IPO5	13:98659616-98662478	30	3::1354	1::3061	22::1756	15::3824	0.00188314	0.711114	0.999	AltEnd
ENSG00000132470	ITGB4	17:73744922-73748658	28	16::292	20::519	28::90	41::147	0.0163267	0.711125	0.999	IR
ENSG00000147854	UHRF2	9:6413418-6460791	7	1700::38	2153::82	575::818	759::1039	0.0148065	0.711134	0.999	Cassette_multi
ENSG00000102796	DHRS12	13:52351196-52364228	7	120::132	151::235	70::286	97::490	0.0842112	0.711139	0.999	Cassette
ENSG00000187231	SESTD1	2:179988442-179989285	14	36::0	64::0	497::543	882::825	0	0.711148	0.999	MXE
ENSG00000120334	CENPL	1:173793276-173793611	2	14::75	64::114	41::70	89::135	-0.202247	0.711166	0.999	A5SS
ENSG00000204961	PCDHA9	5:140187001-140208042	before first	18::13	39::57	26::23	60::52	0.155256	0.711169	0.999	Cassette
ENSG00000092841	MYL6	12:56538808-56547876	before first	2::1552	15::3524	94::123	61::213	-0.00295192	0.711174	0.999	Cassette
ENSG00000133119	RFC3	13:34392186-34392669	1	6::304	7::588	25::145	24::298	0.00758527	0.711184	0.999	A5SS
ENSG00000064393	HIPK2	7:139260602-139281744	14-15	8::733	21::1140	33::597	46::1067	-0.0072785	0.711195	0.999	AltStart
ENSG00000198162	MAN1A2	1:118035769-118042176	10	1833::3	3407::7	1053::820	1861::1758	0.000417129	0.711196	0.999	Cassette
ENSG00000107745	MICU1	10:74267913-74293547	8	18::1133	26::2217	7::958	15::1982	0.00405126	0.711199	0.999	Cassette
ENSG00000106346	USP42	7:6196385-6201195	20	773::66	1458::60	452::385	822::570	-0.0397031	0.711206	0.999	Cassette
ENSG00000132535	DLG4	17:7106037-7106366	13	4770::6	7996::5	3931::3109	6555::4780	-0.000631313	0.711208	0.999	A3SS
ENSG00000151150	ANK3	10:62332223-62493248	3	127::45	271::91	148::33	285::62	-0.0094269	0.71121	0.999	AltStart
ENSG00000185046	ANKS1B	12:100169326-100206089	5	1818::24	2880::16	901::1340	1467::1764	-0.00750738	0.71121	0.999	Cassette_multi
ENSG00000103335	PIEZO1	16:88787946-88788134	39	387::23	369::11	539::494	544::627	-0.0271199	0.711212	0.999	A3SS
ENSG00000213468	RP11-453F18__B.1	X:130843526-130845947	2019-10-11	12::207	21::146	9::76	7::78	-0.0747784	0.711243	0.999	AltEnd
ENSG00000197894	ADH5	4:99992132-99993612	12	3::3078	8::6264	796::1431	1559::3090	-0.000302067	0.711257	0.999	A3SS
ENSG00000110958	PTGES3	12:57066736-57082084	2019-02-03	47::1416	133::3010	353::2022	212::3669	-0.0101981	0.711278	0.999	Cassette
ENSG00000078674	PCM1	8:17842956-17843135	30	3::1849	7::4508	836::2158	1918::4283	6.90325e-05	0.711278	0.999	A5SS
ENSG00000068615	REEP1	2:86478475-86485414	2019-07-08	23::529	25::1057	41::145	39::311	0.0194331	0.711291	0.999	AltEnd
ENSG00000196504	PRPF40A	2:153573744-153574511	1	252::780	479::1561	387::167	687::319	0.00927095	0.711302	0.999	A5SS
ENSG00000184719	RNLS	10:90044716-90074398	2019-06-07	9::82	42::134	5::87	30::150	-0.140276	0.711311	0.999	Cassette
ENSG00000099957	P2RX6	22:21377798-21377907	8	73::15	145::10	71::89	120::168	-0.106022	0.711317	0.999	A3SS
ENSG00000108528	SLC25A11	17:4842064-4842270	3	1563::44	3361::68	1623::2164	3276::3727	-0.00743215	0.711318	0.999	A3SS
ENSG00000255872	RP11-613M10.9	9:37783911-37800744	2019-08-09	17::3	89::8	45::451	118::793	-0.0675258	0.711319	0.999	Cassette
ENSG00000109436	TBC1D9	4:141580571-141583117	2019-10-11	9::694	25::1477	35::422	51::919	-0.00384628	0.71133	0.999	Cassette
ENSG00000130640	TUBGCP2	10:135101633-135101813	13	646::12	1638::16	678::1122	1642::2013	-0.00816287	0.711342	0.999	A3SS
ENSG00000156170	NDUFAF6	8:96047682-96053854	17	39::478	47::1092	43::371	56::796	0.0341704	0.711357	0.999	Cassette
ENSG00000133112	TPT1	13:45912795-45915257	3	37::284	37::575	591::71710	378::118909	0.0538189	0.711365	0.999	Cassette
ENSG00000150760	DOCK1	10:128810496-128810638	12	127::230	304::625	177::435	419::1124	0.0273197	0.711372	0.999	A3SS
ENSG00000142733	MAP3K6	1:27690695-27691403	4	164::30	188::59	126::136	132::190	0.0842272	0.711397	0.999	Cassette
ENSG00000164329	PAPD4	5:78940469-78941015	14	202::2	295::10	103::395	134::717	0.0228703	0.711411	0.999	IR
ENSG00000141252	VPS53	17:435597-436151	29	16::452	24::680	46::624	34::908	0.000482853	0.711429	0.999	A5SS
ENSG00000155636	RBM45	2:178977151-178978002	1	49::185	41::544	116::203	200::407	0.13774	0.71143	0.999	A5SS
ENSG00000196419	XRCC6	22:42017310-42032255	4	8065::78	17321::78	2425::4764	5219::9015	-0.00509438	0.711445	0.999	Cassette_multi
ENSG00000065491	TBC1D22B	6:37250658-37250789	5	5::533	35::916	35::481	88::901	-0.0274911	0.711459	0.999	A5SS
ENSG00000248098	BCKDHA	19:41916542-41916914	3	208::3242	300::5583	193::2898	285::4872	0.00918523	0.711461	0.999	IR
ENSG00000066777	ARFGEF1	8:68123718-68128897	34-35	25::811	31::1829	44::1152	45::2426	0.0132228	0.711465	0.999	Cassette
ENSG00000017260	ATP2C1	3:130573030-130613181	4	120::115	318::545	59::6	112::16	0.144222	0.711469	0.999	AltStart
ENSG00000227906	SNAP25-AS1	20:10085033-10177585	2019-05-06	25::20	35::60	28::44	41::84	0.177723	0.711471	0.999	Cassette
ENSG00000077454	LRCH4	7:100170729-100170835	21	195::18	163::29	259::331	204::280	0.0713283	0.711489	0.999	A3SS
ENSG00000240303	ACAD11	3:132338312-132345918	2019-09-10	86::1669	70::2305	50::770	42::1090	0.019543	0.711511	0.999	Cassette
ENSG00000145703	IQGAP2	5:75902004-75923325	16	1629::28	2346::58	1047::705	1443::1051	0.00721099	0.711533	0.999	Cassette_multi
ENSG00000203965	EFCAB7	1:64011587-64017505	9	9::308	46::510	44::83	71::106	-0.0559275	0.711543	0.999	Cassette
ENSG00000258782	RP11-701B16.2	14:59950527-59977526	2019-05-06	41::33	56::51	128::96	98::220	0.0306896	0.711545	0.999	AltStart
ENSG00000105928	DFNA5	7:24742379-24747873	15	220::13	414::6	105::163	177::258	-0.0414058	0.711548	0.999	Cassette
ENSG00000140395	WDR61	15:78570550-78582054	9	2591::21	6819::28	1252::1211	3337::2762	-0.00394781	0.711554	0.999	Cassette_multi
ENSG00000100031	GGT1	22:25019074-25019883	17-18	12::122	8::214	10::156	7::243	0.0541829	0.711564	0.999	Cassette
ENSG00000188629	ZNF177	19:9451778-9462680	2019-09-10	41::3	83::16	118::251	199::424	0.0934343	0.711616	0.999	Cassette
ENSG00000174093	RP11-1407O15.2	17:36353601-36358395	12	1313::8	2096::10	108::453	102::625	-0.00107075	0.711663	0.999	Cassette_multi
ENSG00000163815	CLEC3B	3:45046826-45053782	2019-01-02	1220::12	2355::9	1229::923	2071::1695	-0.00592725	0.711674	0.999	Cassette
ENSG00000150625	GPM6A	4:176812614-176828467	9	13::1103	12::3027	19::18	45::59	0.00765001	0.711701	0.999	AltStart
ENSG00000113971	NPHP3	3:132424584-132432130	11	585::5	1091::17	51::301	74::523	0.00625731	0.711706	0.999	Cassette
ENSG00000189337	KAZN	1:15386668-15390118	10	48::414	49::736	44::426	36::640	0.0415419	0.711714	0.999	IR
ENSG00000181638	ZFP41	8:144351530-144356972	2019-06-07	8::371	10::698	169::487	164::737	0.00696936	0.711722	0.999	Cassette
ENSG00000099625	C19orf26	19:1234190-1234330	7	145::47	231::97	150::204	284::435	0.052012	0.711742	0.999	A3SS
ENSG00000140043	PTGR2	14:74343701-74346879	9	993::44	1283::101	478::591	697::873	0.0305277	0.711744	0.999	Cassette
ENSG00000260226	GPAA1	8:145137571-145138764	2	1466::3	2717::9	600::856	942::1623	0.00125631	0.711749	0.999	Cassette
ENSG00000144034	TPRKB	2:73961556-73961715	2	203::55	301::134	972::873	2049::1960	0.0949264	0.711779	0.999	A3SS
ENSG00000108443	RPS6KB1	17:58013576-58022879	18	1125::37	2277::38	666::888	1363::1621	-0.0154162	0.711791	0.999	Cassette_multi
ENSG00000168758	SEMA4C	2:97531604-97535693	4	290::21	556::7	250::257	430::403	-0.0551128	0.711832	0.999	Cassette_multi
ENSG00000140521	POLG	15:89873312-89877144	3	17::309	52::571	82::316	75::519	-0.0314124	0.711833	0.999	Cassette
ENSG00000138768	USO1	4:76682922-76689505	2019-05-06	13::1457	10::2457	26::29	52::26	0.00478466	0.711842	0.999	AltStart
ENSG00000104884	ERCC2	19:45853095-45854979	26	699::22	1195::22	374::286	546::491	-0.0124159	0.711842	0.999	IR
ENSG00000078403	MLLT10	10:22028959-22029165	29	922::35	1414::77	1015::859	1409::1299	0.0150471	0.711843	0.999	A3SS
ENSG00000179151	EDC3	15:74948074-74988353	8	1285::1	1811::1	475::566	748::785	-0.00022563	0.711845	0.999	Cassette
ENSG00000135679	MDM2	12:69207334-69218210	2019-07-08	1515::113	4119::424	1586::1617	4032::4478	0.0240753	0.711849	0.999	Cassette_multi
ENSG00000111271	ACAD10	12:112193472-112219826	31	147::624	133::1173	107::454	92::807	0.0889255	0.711854	0.999	Cassette_multi
ENSG00000161513	FDXR	17:72862568-72868258	4	0::223	6::575	24::201	18::484	-0.0103152	0.711864	0.999	Cassette
ENSG00000111481	COPZ1	12:54718867-54719466	4	6::3046	24::6955	96::497	84::1042	-0.00166277	0.711865	0.999	AltStart
ENSG00000141480	ARRB2	17:4619442-4620357	5	108::286	37::629	60::119	46::164	0.217945	0.711867	0.999	IR
ENSG00000146373	RNF217	6:125367746-125378977	2019-10-11	68::540	26::819	38::33	30::66	0.0809992	0.71187	0.999	AltStart
ENSG00000133256	PDE6B	4:657559-657659	21	1386::2	3650::31	1462::1497	3878::3780	0.00697871	0.711871	0.999	A5SS
ENSG00000198689	SLC9A6	X:135095108-135098917	10	913::12	1844::2	503::552	1025::1058	-0.0118759	0.711872	0.999	Cassette
ENSG00000185222	WBP5	X:102611373-102613397	2	10763::2393	12658::1746	5778::3861	6634::3770	-0.0605858	0.711876	0.999	Cassette
ENSG00000030066	NUP160	11:47806474-47808106	33-34	10::388	10::828	47::416	54::1012	0.0131893	0.711878	0.999	Cassette
ENSG00000251669	FAM86EP	4:3944638-3954900	4	35::49	149::145	22::76	86::198	-0.0839207	0.711892	0.999	Cassette_multi
ENSG00000008130	NADK	1:1682671-1684520	20	8::548	9::1148	102::297	154::635	0.0066088	0.711899	0.999	A3SS
ENSG00000122417	ODF2L	1:86850359-86861936	3	387::15	794::15	325::662	581::1070	-0.0186909	0.711901	0.999	Cassette
ENSG00000250251	PKD1P6	16:15224783-15227280	16-17	46::314	58::350	4::169	15::175	-0.014116	0.71191	0.999	AltStart
ENSG00000127586	CHTF18	16:838931-840269	6	5::100	19::123	56::114	30::141	-0.0861838	0.711928	0.999	Cassette
ENSG00000182872	RBM10	X:47032527-47035985	6	1757::70	4075::89	785::900	1830::2008	-0.0169456	0.711949	0.999	Cassette
ENSG00000215114	UBXN2B	8:59329409-59347063	4	1651::60	3086::65	921::786	1741::1532	-0.0144226	0.711965	0.999	Cassette
ENSG00000137076	TLN1	9:35712832-35713040	27	802::10	1468::28	591::590	1081::1262	0.00593036	0.711971	0.999	A3SS
ENSG00000112078	KCTD20	6:36437829-36449536	2019-07-08	644::120	1359::289	665::748	1359::1679	0.0176088	0.711972	0.999	Cassette
ENSG00000175390	EIF3F	11:8013328-8013977	4	322::8348	310::13021	324::3097	427::4696	0.0138841	0.711972	0.999	IR
ENSG00000160678	S100A1	1:153603988-153604513	5	11::208	3::245	59::114	88::135	0.0381315	0.711974	0.999	A3SS
ENSG00000108671	PSMD11	17:30771279-30773005	2	0::1375	0::2201	141::316	80::471	0	0.711989	0.999	AltStart
ENSG00000234433	VWA7	6:31734022-31734541	15	103::17	249::15	58::61	141::100	-0.0849559	0.712006	0.999	IR
ENSG00000198793	MTOR	1:11181152-11181425	49	88::907	88::1433	160::952	151::1458	0.0305621	0.712009	0.999	A5SS
ENSG00000079332	SAR1A	10:71909960-71912348	11	5724::9	10749::1	2428::2608	4688::4906	-0.00147668	0.712016	0.999	IR
ENSG00000260283	CNP	17:40118759-40123394	6	7::1777	31::3976	112::607	97::1424	-0.00365584	0.712018	0.999	AltStart
ENSG00000081760	AACS	12:125591667-125599103	2019-12-13	27::521	32::1082	22::616	17::1089	0.0205256	0.712025	0.999	Cassette
ENSG00000204104	TRAF3IP1	2:239237567-239242676	6	441::16	876::17	243::456	444::642	-0.0159507	0.71203	0.999	Cassette
ENSG00000135473	PAN2	12:56720097-56721415	8	1658::6	2541::8	1507::1041	1761::1366	-0.000465267	0.71203	0.999	Cassette
ENSG00000135298	BAI3	6:69942926-69943308	19	291::20	856::20	210::406	545::885	-0.0413744	0.712034	0.999	IR
ENSG00000160746	ANO10	3:43621845-43647355	13	528::6	1242::13	284::338	736::720	-0.00162848	0.712034	0.999	Cassette_multi
ENSG00000145191	EIF2B5	3:183854400-183855593	4	0::1062	0::1721	135::1068	84::1733	0	0.712067	0.999	Cassette
ENSG00000034063	UHRF1	19:4903092-4910258	3	4::38	15::77	3::4	6::6	-0.0678054	0.712084	0.999	AltStart
ENSG00000105186	ANKRD27	19:33096741-33106686	24	497::4	790::7	165::279	237::525	0.000809302	0.712099	0.999	Cassette
ENSG00000128849	CGNL1	15:57744339-57744487	15	1598::31	2822::94	988::1407	1731::2709	0.0134098	0.7121	0.999	A3SS
ENSG00000198363	ASPH	8:62596598-62626908	2019-03-04	50::2928	164::5150	24::3327	54::5954	-0.014333	0.712103	0.999	Cassette
ENSG00000103197	TSC2	16:2134952-2136380	40	1602::11	2682::4	922::768	1551::1273	-0.0053284	0.712103	0.999	Cassette
ENSG00000174442	ZWILCH	15:66797638-66807982	2	294::21	666::17	108::183	236::402	-0.0417947	0.712103	0.999	Cassette
ENSG00000020426	MNAT1	14:61497163-61510221	11	373::28	796::41	206::294	439::431	-0.0207082	0.712108	0.999	Cassette
ENSG00000001617	SEMA3F	3:50192478-50194670	1	28::22	27::30	116::39	104::62	0.0823325	0.712119	0.999	A5SS
ENSG00000144524	COPS7B	2:232663569-232673957	11	51::760	143::1310	42::552	99::935	-0.0358128	0.71212	0.999	Cassette
ENSG00000137815	RTF1	15:41770746-41771396	17-18	252::662	272::1432	161::870	175::1540	0.115848	0.712124	0.999	Cassette
ENSG00000102753	KPNA3	13:50321085-50359187	2019-01-02	8::122	32::504	18::427	29::1020	0.00191113	0.712125	0.999	Cassette
ENSG00000079387	SENP1	12:48468107-48474283	10	7::832	17::1514	22::762	19::1461	-0.0021727	0.712134	0.999	AltEnd
ENSG00000066855	MTFR1	8:66619245-66619491	9	903::2	1133::9	627::1320	994::2499	0.00566752	0.712156	0.999	A3SS
ENSG00000260565	ERVK13-1	16:2711197-2722571	5	207::56	276::46	355::328	473::363	-0.0705129	0.712157	0.999	Cassette_multi
ENSG00000099622	CIRBP	19:1270866-1271035	11	1721::10617	2481::21933	3552::18878	5099::33329	0.0378076	0.712172	0.999	A3SS
ENSG00000064042	LIMCH1	4:41621205-41646643	26	1054::360	1606::636	540::1269	818::2441	0.0289445	0.712179	0.999	Cassette_multi
ENSG00000100982	PCIF1	20:44576163-44576662	17	606::10	977::17	468::551	859::839	0.000864827	0.712188	0.999	A3SS
ENSG00000167553	TUBA1C	12:49621826-49663470	3	35::25	159::137	24::626	101::1346	0.0461712	0.7122	0.999	Cassette
ENSG00000130023	ERMARD	6:170169776-170176161	16	443::30	1029::22	80::415	167::771	-0.0424955	0.712212	0.999	Cassette_multi
ENSG00000153291	SLC25A27	6:46644287-46644750	10	49::278	48::299	378::578	502::622	0.0112607	0.712217	0.999	A3SS
ENSG00000154767	XPC	3:14219286-14220283	2019-01-02	2::531	10::707	274::219	175::311	-0.010192	0.712219	0.999	AltStart
ENSG00000137821	LRRC49	15:71185923-71188275	6	116::651	330::1280	102::725	159::1418	-0.054108	0.712227	0.999	Cassette
ENSG00000000457	SCYL3	1:169838069-169838269	8	60::3	86::8	81::205	122::445	0.0374873	0.712268	0.999	A3SS
ENSG00000262970	ACER3	11:76687333-76696768	2019-07-08	123::253	274::431	48::318	88::592	-0.0617762	0.712281	0.999	Cassette
ENSG00000100105	PATZ1	22:31731678-31738946	3	290::1506	767::2747	390::1520	954::2957	-0.0568778	0.712304	0.999	Cassette
ENSG00000145882	PCYOX1L	5:148741616-148743773	2	55::190	42::405	37::124	37::217	0.130635	0.712307	0.999	IR
ENSG00000172493	AFF1	4:87894982-87909670	4	65::273	104::346	53::51	114::74	-0.0379238	0.712309	0.999	AltEnd
ENSG00000154743	TSEN2	3:12573038-12573158	13	11::648	5::1214	107::595	192::1085	0.0125882	0.712311	0.999	A3SS
ENSG00000149792	MRPL49	11:64891974-64894722	5	1303::15	2758::27	1455::1747	2614::3023	-0.00153113	0.712326	0.999	Cassette_multi
ENSG00000158987	RAPGEF6	5:130799734-130808437	21	552::299	604::562	209::446	237::714	0.130828	0.712327	0.999	Cassette
ENSG00000095787	WAC	10:28899628-28899750	17	1862::20	3223::29	1622::3007	2813::4825	-0.00222831	0.712336	0.999	A3SS
ENSG00000085832	EPS15	1:51906019-51910717	13-14	184::1170	360::2245	90::1268	190::2382	-0.00299531	0.712343	0.999	Cassette
ENSG00000241962	C2orf15	2:99813617-99832577	2019-10-11	161::117	256::151	889::128	1675::139	-0.0508916	0.71236	0.999	AltEnd
ENSG00000119812	FAM98A	2:33811629-33817281	5	1546::18	2526::1	231::836	302::1327	-0.0111038	0.71237	0.999	Cassette_multi
ENSG00000004660	CAMKK1	17:3793987-3798185	3	5::94	9::198	24::34	18::61	0.00720112	0.712395	0.999	AltStart
ENSG00000125846	ZNF133	20:18278629-18286451	3	294::30	702::104	248::280	501::537	0.0387685	0.712425	0.999	Cassette
ENSG00000175893	ZDHHC21	9:14619637-14690383	8	3883::3	7874::24	1527::1642	3444::3065	0.00229171	0.712432	0.999	Cassette
ENSG00000187017	ESPN	1:6488286-6496844	2019-02-03	29::34	22::39	26::808	17::1338	0.102594	0.712437	0.999	Cassette
ENSG00000128908	INO80	15:41377567-41379880	2019-06-07	39::604	23::941	22::698	22::1111	0.0351967	0.712444	0.999	Cassette
ENSG00000179270	C2orf71	2:29286030-29297127	2019-01-02	48::294	63::673	69::718	89::1289	0.0547918	0.712452	0.999	Cassette
ENSG00000186638	KIF24	9:34310722-34329198	2019-01-02	34::33	48::90	16::73	41::130	0.156501	0.712452	0.999	Cassette
ENSG00000105669	COPE	19:19016385-19017921	5	1::2349	34::5301	74::3141	75::5982	-0.00594706	0.712453	0.999	Cassette
ENSG00000147162	OGT	X:70775804-70775944	12	2982::8	4026::9	3690::2428	4977::3677	-0.000445576	0.712454	0.999	A3SS
ENSG00000196263	ZNF471	19:57022886-57029946	5	107::9	215::45	56::59	124::171	0.0918803	0.712463	0.999	Cassette
ENSG00000001460	STPG1	1:24727809-24743424	6	82::288	234::466	63::50	138::81	-0.112187	0.712464	0.999	Cassette
ENSG00000165309	ARMC3	10:23248328-23250895	8	2::85	5::459	3::89	11::534	0.0122358	0.712494	0.999	Cassette_multi
ENSG00000103335	PIEZO1	16:88786210-88786368	44	653::4	687::11	809::583	901::717	0.00967103	0.712497	0.999	A3SS
ENSG00000107816	LZTS2	10:102758105-102759709	5	84::28	98::62	18::156	26::127	0.136386	0.712497	0.999	AltStart
ENSG00000152990	GPR125	4:22479716-22517677	3	4::187	16::466	5::19	40::54	-0.0121839	0.7125	0.999	AltStart
ENSG00000013561	RNF14	5:141364368-141367773	2019-12-13	9::1340	44::2894	15::967	42::1909	-0.00830017	0.712506	0.999	Cassette
ENSG00000110436	SLC1A2	11:35308304-35314067	2019-10-11	3::888	23::1472	19::823	29::1436	-0.0120048	0.712515	0.999	Cassette
ENSG00000266997	RP11-886H22.1	18:47340102-47352993	2019-04-05	51::42	128::188	564::1040	1180::2140	0.143964	0.712529	0.999	AltStart
ENSG00000185670	ZBTB3	11:62521436-62521678	before first	128::1	243::17	180::22	339::55	0.0576327	0.712535	0.999	AltStart
ENSG00000172239	PAIP1	5:43556305-43557860	4	18::856	20::2020	83::66	106::121	0.0107793	0.712535	0.999	AltStart
ENSG00000082516	GEMIN5	5:154282640-154284189	18-19	1::383	16::841	12::355	13::812	-0.0160547	0.712536	0.999	Cassette
ENSG00000103034	NDRG4	16:58543205-58547317	29	24::1284	61::2697	153::2651	123::5155	-0.00376484	0.712537	0.999	Cassette
ENSG00000198242	RPL23A	17:27047725-27050658	6	46185::30	99922::107	19398::24102	44406::45462	0.000432178	0.712539	0.999	Cassette
ENSG00000124243	BCAS4	20:49449246-49458437	4	19::303	25::716	27::250	42::440	0.0253135	0.712544	0.999	AltEnd
ENSG00000132326	PER2	2:239178244-239180154	7	24::263	15::404	38::223	30::359	0.0463369	0.712545	0.999	A5SS
ENSG00000134077	THUMPD3	3:9416200-9417292	7	3::1469	8::2380	44::1108	43::1958	-0.00131064	0.712548	0.999	A5SS
ENSG00000130713	EXOSC2	9:133576254-133582263	8	567::7	1295::15	934::648	1893::1160	-0.000738495	0.712565	0.999	Cassette_multi
ENSG00000154265	ABCA5	17:67267303-67282178	24	1102::47	1878::43	505::552	971::918	-0.0185304	0.712565	0.999	Cassette
ENSG00000095203	EPB41L4B	9:111938831-111954635	25	127::23	169::23	77::78	87::82	-0.0333434	0.712618	0.999	Cassette_multi
ENSG00000124596	OARD1	6:41020091-41035176	2019-10-11	47::7	74::6	67::537	65::1340	-0.0549274	0.712624	0.999	Cassette_multi
ENSG00000188130	MAPK12	22:50693882-50696089	6	3::403	0::605	214::401	112::509	0.00737403	0.712626	0.999	AltEnd
ENSG00000107651	SEC23IP	10:121677905-121678023	11	753::2	1036::4	769::629	1122::1124	0.00119161	0.712632	0.999	A3SS
ENSG00000168214	RBPJ	4:26426253-26432778	26	2422::77	4804::31	1597::2257	2924::3510	-0.0243999	0.712633	0.999	Cassette
ENSG00000125962	ARMCX5	X:101854466-101856437	4	126::307	319::633	147::514	240::1231	-0.0423888	0.712634	0.999	Cassette
ENSG00000071462	WBSCR22	7:73107954-73112024	11	2405::62	5644::116	1315::1293	3004::2841	-0.00499312	0.712635	0.999	Cassette_multi
ENSG00000238276	RP11-245J24.1	10:120001076-120001257	1	3::28	11::196	7::22	36::210	0.0437621	0.712654	0.999	A5SS
ENSG00000010361	FUZ	19:50314888-50315993	5	1229::33	2728::40	805::571	1532::1181	-0.0117756	0.712663	0.999	Cassette
ENSG00000258311	RP11-644F5.10	12:56112875-56116202	2019-04-05	940::187	2939::560	921::944	2310::1992	-0.00616373	0.712665	0.999	Cassette
ENSG00000117153	KLHL12	1:202880182-202887516	2019-05-06	22::1160	25::2049	36::135	36::232	0.00655355	0.712667	0.999	Cassette
ENSG00000047617	ANO2	12:5642997-5660107	2019-01-02	42::6	33::19	75::14	75::32	0.240385	0.712673	0.999	AltEnd
ENSG00000130294	KIF1A	2:241713600-241715343	13-14	46::4758	51::8457	91::5336	113::9026	0.00357949	0.712688	0.999	Cassette_multi
ENSG00000119705	SLIRP	14:78197331-78207366	2019-07-08	23::28	18::66	3537::24	5629::34	0.227424	0.712694	0.999	AltEnd
ENSG00000197771	MCMBP	10:121612562-121612706	7	1069::3	2121::25	1373::1837	2567::3158	0.00871642	0.712706	0.999	A5SS
ENSG00000106554	CHCHD3	7:132571734-132754989	7	3593::4	6306::5	2229::1003	4049::2193	-0.000319711	0.712716	0.999	Cassette
ENSG00000198814	GK	X:30738969-30742298	23-24	22::154	19::377	32::248	32::472	0.0755893	0.712741	0.999	Cassette
ENSG00000099968	BCL2L13	22:18120868-18121652	3	1331::24	3009::41	563::120	1199::193	-0.00426209	0.712743	0.999	A5SS
ENSG00000089682	RBM41	X:106312540-106356698	7	318::67	398::28	383::406	482::450	-0.10838	0.712747	0.999	Cassette
ENSG00000149311	ATM	11:108199748-108199965	54	1261::14	2300::10	1642::1368	2861::2255	-0.00664224	0.712753	0.999	A5SS
ENSG00000225872	AC002398.5	19:36282005-36283344	2019-02-03	65::15	33::14	47::18	26::13	0.110372	0.712755	0.999	Cassette
ENSG00000198752	CDC42BPB	14:103442220-103447358	9	2133::79	4604::29	1120::1453	2307::2707	-0.0296531	0.712756	0.999	Cassette
ENSG00000104881	PPP1R13L	19:45895138-45899144	9	198::34	95::36	70::87	43::93	0.128257	0.712759	0.999	IR
ENSG00000254462	TMX2-CTNND1	11:57505080-57505498	2	1278::1881	1717::4498	578::3534	765::6430	0.128162	0.71276	0.999	IR
ENSG00000151062	CACNA2D4	12:1910209-1919506	32	1354::192	1687::174	756::771	916::939	-0.030359	0.712766	0.999	Cassette
ENSG00000130741	EIF2S3	X:24118941-24130860	13	23::67	6::59	26::6	14::5	0.164959	0.712771	0.999	AltEnd
ENSG00000103769	RAB11A	15:66170100-66180074	11	3866::82	8207::77	3217::3303	6809::7262	-0.0115325	0.71278	0.999	Cassette
ENSG00000118557	PMFBP1	16:72198663-72205167	2019-07-08	16::12	17::32	11::70	18::115	0.22449	0.712782	0.999	Cassette
ENSG00000113812	ACTR8	3:53909975-53911414	7	927::32	2325::34	560::699	1289::1487	-0.0189354	0.712783	0.999	Cassette
ENSG00000173575	CHD2	15:93426336-93428814	2019-01-02	1073::1016	2715::2473	977::1374	1829::3112	-0.00973292	0.71279	0.999	Cassette_multi
ENSG00000086015	MAST2	1:46397895-46456459	2019-08-09	6::1560	21::1896	7::1053	23::1267	-0.0067961	0.71281	0.999	AltStart
ENSG00000166912	MTMR10	15:31240505-31245834	14	990::31	2060::39	513::535	1051::1170	-0.0117927	0.712811	0.999	Cassette
ENSG00000172167	MTBP	8:121480667-121483177	11	14::152	1::270	51::162	42::240	0.0804031	0.712834	0.999	A3SS
ENSG00000104728	ARHGEF10	8:1844499-1846428	16	4::576	1::774	49::575	28::712	0.00387444	0.712835	0.999	A5SS
ENSG00000112033	PPARD	6:35378764-35389735	5	287::0	708::0	183::333	399::502	0	0.71285	0.999	Cassette
ENSG00000121988	ZRANB3	2:136278830-136288810	2019-02-03	8::128	5::271	11::38	10::61	0.0407076	0.712856	0.999	AltStart
ENSG00000099625	C19orf26	19:1237755-1238237	1	40::12	67::6	12::15	17::30	-0.148577	0.712864	0.999	AltStart
ENSG00000214174	AMZ2P1	17:62971637-62971694	1	10::155	15::342	40::114	64::186	0.0186676	0.712872	0.999	A5SS
ENSG00000126934	MAP2K2	19:4097067-4099781	13	31::2253	57::4826	108::2310	129::4041	0.00189838	0.712873	0.999	AltEnd
ENSG00000162415	ZSWIM5	1:45499984-45500230	13	5::252	16::641	36::291	53::706	-0.00489787	0.712877	0.999	A3SS
ENSG00000184828	ZBTB7C	18:45567404-45712366	15	39::67	49::172	24::72	51::144	0.146205	0.71288	0.999	Cassette
ENSG00000088340	FER1L4	20:34187633-34188143	17	71::120	103::112	27::143	53::154	-0.107342	0.712885	0.999	IR
ENSG00000089022	MAPKAPK5	12:112327844-112330826	16-17	109::838	164::1766	97::1171	121::2294	0.0298082	0.712887	0.999	Cassette
ENSG00000263077	DDX5	17:62502194-62530855	1	10550::102	17996::191	3911::247	6808::245	0.000832425	0.712888	0.999	A5SS
ENSG00000132781	MUTYH	1:45797092-45798506	13	586::2	963::1	392::406	554::471	-0.00236377	0.712911	0.999	Cassette_multi
ENSG00000109814	UGDH	4:39528004-39529931	5	4::470	17::1019	60::181	51::312	-0.00796253	0.712913	0.999	AltStart
ENSG00000002330	BAD	11:64051654-64052176	1	238::793	442::1813	161::1222	288::2710	0.0349672	0.71292	0.999	IR
ENSG00000108587	GOSR1	17:28808161-28808281	3	622::1238	1141::1937	1636::2152	2638::3154	-0.0358574	0.712923	0.999	A5SS
ENSG00000010244	ZNF207	17:30692349-30692506	11	3146::13	5513::17	4443::4758	7311::6880	-0.000725698	0.712924	0.999	A5SS
ENSG00000102786	INTS6	13:52026551-52027343	3	1065::0	1695::2	360::226	511::390	0.0011782	0.712944	0.999	IR
ENSG00000135392	DNAJC14	12:56221036-56224608	3	340::43	611::105	157::983	301::1983	0.0348693	0.712963	0.999	Cassette
ENSG00000197530	MIB2	1:1551259-1552895	5	1::247	3::259	307::148	164::146	-0.00743432	0.712971	0.999	AltStart
ENSG00000166479	TMX3	18:66378601-66379732	4	3::370	19::725	66::451	78::833	-0.0175048	0.712972	0.999	A3SS
ENSG00000172037	LAMB2	3:49161623-49162056	23	26::622	9::1299	41::1140	60::1944	0.0331734	0.712982	0.999	IR
ENSG00000184465	WDR27	6:170060759-170062993	14-15	18::362	16::524	51::137	36::175	0.0176899	0.712999	0.999	Cassette
ENSG00000132879	FBXO44	1:11718324-11718450	5	297::317	526::512	554::1084	661::1517	-0.0233462	0.713005	0.999	A5SS
ENSG00000165819	METTL3	14:21967169-21971720	7	861::0	1227::11	2148::1552	3276::2592	0.0088841	0.713007	0.999	Cassette
NotFound	NEURL	10:105331258-105331579	5	877::3	1443::9	1173::709	1761::1129	0.00278926	0.713014	0.999	A3SS
ENSG00000084072	PPIE	1:40205761-40205935	5	1::602	2::1138	42::1175	39::2094	-9.652e-05	0.71302	0.999	A3SS
ENSG00000138614	VWA9	15:65903024-65903627	1	84::98	161::347	142::104	214::192	0.144775	0.713025	0.999	A5SS
ENSG00000011260	UTP18	17:49340635-49343641	2019-02-03	14::2167	21::3770	53::2086	29::3449	0.000877476	0.713047	0.999	Cassette
ENSG00000180257	ZNF816	19:53432587-53459357	6	289::47	506::40	291::251	527::423	-0.0674016	0.713056	0.999	Cassette_multi
ENSG00000081377	CDC14B	9:99264894-99284885	18-19	32::162	94::381	32::236	68::487	-0.0329463	0.713065	0.999	Cassette
ENSG00000005486	RHBDD2	7:75508266-75511554	3	474::1614	1071::3086	364::1429	699::3018	-0.0305694	0.713066	0.999	Cassette_multi
ENSG00000137871	ZNF280D	15:56970862-56981348	21	1230::70	1795::60	633::736	882::1065	-0.0214633	0.713078	0.999	Cassette
ENSG00000106086	PLEKHA8	7:30100500-30102358	13	1491::3	2040::15	828::649	1061::969	0.00528504	0.713085	0.999	Cassette
ENSG00000186960	C14orf23	14:29247312-29255743	4	40::163	52::97	91::6	74::9	-0.152433	0.713086	0.999	AltEnd
ENSG00000196705	ZNF431	19:21326354-21349264	2019-03-04	34::261	83::425	26::492	50::739	-0.0499433	0.713092	0.999	Cassette
ENSG00000113645	WWC1	5:167836927-167841595	11	956::1906	708::3245	542::2848	369::3999	0.154731	0.713093	0.999	Cassette
ENSG00000181638	ZFP41	8:144348943-144350268	2019-06-07	27::134	59::199	77::58	142::46	-0.0599509	0.713103	0.999	AltStart
ENSG00000135766	EGLN1	1:231556239-231560790	2019-01-02	81::2400	90::4020	134::184	96::279	0.0105966	0.713133	0.999	AltStart
ENSG00000183605	SFXN4	10:120900425-120905865	14-15	69::501	110::906	46::404	70::727	0.0136437	0.713134	0.999	Cassette
ENSG00000060339	CCAR1	10:70515233-70517134	17	1193::167	2367::365	831::783	1475::1579	0.0102366	0.713187	0.999	Cassette
ENSG00000078140	UBE2K	4:39769766-39779430	2019-05-06	48::2108	43::3477	10::1585	13::2760	0.010039	0.713195	0.999	AltEnd
ENSG00000176771	NCKAP5	2:134179246-134281234	2019-04-05	273::74	347::179	347::76	364::179	0.127962	0.713207	0.999	AltStart
ENSG00000114738	MAPKAPK3	3:50684425-50684635	15	31::1272	30::2151	78::1035	104::1983	0.0100294	0.71322	0.999	A3SS
ENSG00000166501	PRKCB	16:24046740-24105618	7	1092::6	2719::4	602::438	1551::989	-0.00399284	0.71324	0.999	Cassette
ENSG00000092847	AGO1	1:36359193-36359411	6	16::318	17::772	61::316	105::765	0.0263579	0.713248	0.999	A3SS
ENSG00000149231	CCDC82	11:96120694-96123087	2019-03-04	10::102	39::221	625::294	444::439	-0.0601396	0.713252	0.999	Cassette
ENSG00000154240	CEP112	17:63923700-64001887	20	937::21	1343::13	451::511	731::761	-0.0123372	0.713255	0.999	Cassette_multi
ENSG00000214922	HLA-F-AS1	6:29706328-29716826	2019-03-04	16::166	46::159	66::164	58::171	-0.136559	0.713264	0.999	Cassette
ENSG00000087460	GNAS	20:57485006-57485456	28	105::25355	77::49241	785::23648	1439::45417	0.00257225	0.713276	0.999	IR
ENSG00000115875	SRSF7	2:38977966-38978636	2	0::3105	9::6686	87::1930	86::3856	-0.00134405	0.713283	0.999	AltStart
ENSG00000179889	PDXDC1	16:15103168-15103616	12	149::25	117::21	179::490	178::617	0.0145825	0.713289	0.999	IR
ENSG00000075151	EIF4G3	1:21460453-21496214	2019-05-06	5::984	16::1315	10::37	23::37	-0.00695068	0.713322	0.999	AltStart
ENSG00000156931	VPS8	3:184603745-184603944	33	46::395	107::759	96::423	188::789	-0.0192705	0.713326	0.999	A3SS
ENSG00000143224	PPOX	1:161136630-161140559	3	623::52	1024::37	558::679	706::971	-0.0420871	0.713345	0.999	Cassette
ENSG00000168778	TCTN2	12:124177205-124181042	11	1004::83	2329::163	594::959	1140::1821	-0.0105588	0.713359	0.999	Cassette
ENSG00000227804	PPP1R10	6:30571249-30571620	16	63::549	68::1271	65::1002	113::2068	0.0529335	0.71337	0.999	IR
ENSG00000128513	POT1	7:124532320-124537266	7	60::929	95::1401	132::989	143::1604	-0.00290204	0.713377	0.999	Cassette
ENSG00000127980	PEX1	7:92116334-92116855	24	838::17	1364::9	595::207	958::279	-0.0133187	0.713386	0.999	A3SS
ENSG00000272781	MDGA2	14:48010885-48144157	2019-02-03	8::33	38::108	26::19	52::43	-0.065945	0.713408	0.999	AltStart
ENSG00000123240	OPTN	10:13151473-13154635	6	0::1815	0::3057	16::1576	10::2625	0	0.713423	0.999	AltEnd
ENSG00000133313	CNDP2	18:72164744-72167268	2019-03-04	17::48	37::107	100::593	81::1059	0.00459402	0.713426	0.999	Cassette
ENSG00000185485	SDHAP1	3:195692300-195692448	16	31::336	37::205	77::431	72::327	-0.0674466	0.71343	0.999	A3SS
ENSG00000114982	KANSL3	2:97285096-97304061	4	119::0	316::0	385::562	641::1147	0	0.713441	0.999	Cassette
ENSG00000136051	KIAA1033	12:105515896-105516024	11	6::603	8::1474	95::578	178::1392	0.00445778	0.713449	0.999	A5SS
ENSG00000120837	NFYB	12:104495831-104513547	10	2329::0	3442::6	964::284	1524::437	0.00173871	0.713451	0.999	AltEnd
ENSG00000015532	XYLT2	17:48433872-48435901	9	738::7	1286::25	339::648	670::1017	0.00965406	0.713461	0.999	Cassette
NotFound	R2_57	IS:9941036-9956054	2	857::48	1784::67	444::203	995::412	-0.0168226	0.713474	0.999	Cassette
ENSG00000140521	POLG	15:89863997-89866133	18	1133::9	2023::17	614::627	1102::1079	0.000458997	0.713474	0.999	Cassette
ENSG00000160072	ATAD3B	1:1417925-1418042	7	0::170	0::292	102::304	55::360	0	0.713474	0.999	A5SS
ENSG00000073712	FERMT2	14:53347962-53348546	2019-09-10	15::334	28::349	18::1181	35::2357	-0.0309963	0.713486	0.999	Cassette
ENSG00000174796	THAP6	4:76439689-76442189	4	980::10	1715::32	538::506	943::834	0.00820549	0.713504	0.999	Cassette
ENSG00000059915	PSD	10:104178776-104183329	5	39::94	34::87	53::317	42::557	0.0122413	0.713507	0.999	AltStart
ENSG00000167962	ZNF598	16:2052207-2053729	5	1073::61	1349::45	655::799	758::798	-0.0214829	0.713519	0.999	Cassette
ENSG00000140983	RHOT2	16:716905-718236	1	556::11	819::33	226::318	339::313	0.0210385	0.713527	0.999	AltStart
ENSG00000135040	NAA35	9:88636319-88648310	26	1::438	29::1010	45::441	58::853	-0.0256112	0.713539	0.999	A3SS
ENSG00000226711	FAM66C	12:8347309-8347392	7	9::90	47::189	65::103	127::274	-0.102974	0.713569	0.999	A3SS
ENSG00000167515	TRAPPC2L	16:88927301-88927759	7	13::914	45::2429	184::449	381::1193	-0.00417313	0.713571	0.999	A3SS
ENSG00000163694	RBM47	4:40468594-40632803	5	684::13	1830::31	422::125	1034::351	-0.00172533	0.713573	0.999	Cassette
ENSG00000117016	RIMS3	1:41094943-41107628	4	787::9	1714::7	482::433	987::1039	-0.00784302	0.713575	0.999	Cassette_multi
ENSG00000166801	FAM111A	11:58916270-58916456	6	62::11	164::16	113::263	273::524	-0.0653192	0.713579	0.999	A3SS
ENSG00000007202	KIAA0100	17:26941315-26942264	40	2011::10	3509::3	2517::295	3695::234	-0.0036651	0.713588	0.999	AltEnd
ENSG00000013561	RNF14	5:141353148-141358395	2019-07-08	24::1033	89::1829	61::1016	98::2048	-0.0236632	0.713602	0.999	Cassette
ENSG00000090372	STRN4	19:47234725-47237132	12	17::1504	16::2322	70::591	54::1000	0.00433363	0.713602	0.999	AltStart
ENSG00000175348	TMEM9B	11:8985756-8986558	2	441::12	828::72	222::131	440::210	0.0533718	0.713614	0.999	AltStart
ENSG00000177685	EFCAB4A	11:830621-831295	11	91::24	207::55	81::216	115::334	0.000828157	0.713626	0.999	Cassette
ENSG00000107679	PLEKHA1	10:124134212-124152857	5	794::184	2120::372	423::617	1099::1453	-0.0386478	0.713635	0.999	Cassette
ENSG00000147862	NFIB	9:14081847-14120623	15	76::434	188::768	141::476	310::889	-0.0482999	0.713638	0.999	Cassette
ENSG00000144426	NBEAL1	2:203914537-203922176	6	385::22	867::22	237::235	490::442	-0.029335	0.713648	0.999	Cassette
ENSG00000132142	ACACA	17:35537462-35543821	54-55	15::556	8::995	39::432	39::715	0.0182659	0.713661	0.999	AltEnd
ENSG00000112280	COL9A1	6:70964179-70964719	30	298::995	275::1267	163::1120	144::1297	0.052132	0.713663	0.999	Cassette
ENSG00000197043	ANXA6	5:150497319-150501821	22	4063::26	8500::23	2128::2521	4336::5029	-0.00365832	0.713669	0.999	Cassette
ENSG00000244038	DDOST	1:20982594-20987898	2	7389::9	16885::12	762::3178	1534::6697	-0.000506366	0.713674	0.999	Cassette
ENSG00000100865	CINP	14:102814848-102822234	6	1727::42	3467::44	865::880	1818::1768	-0.0115724	0.71368	0.999	Cassette_multi
ENSG00000142627	EPHA2	1:16455929-16456084	17	593::16	1605::65	607::694	1539::1811	0.011838	0.713683	0.999	A3SS
ENSG00000183337	BCOR	X:39930226-39934433	7	1218::352	2591::395	632::989	1243::1807	-0.0917459	0.713691	0.999	Cassette
ENSG00000109919	MTCH2	11:47638868-47648679	11	4237::178	12434::463	2092::1039	5895::2401	-0.00455811	0.713725	0.999	Cassette
ENSG00000110066	SUV420H1	11:67938699-67941380	12	3345::23	6908::69	1577::1802	3446::3424	0.00313238	0.713732	0.999	Cassette
ENSG00000054356	PTPRN	2:220172205-220174124	5	4::480	13::874	40::429	23::681	-0.00538735	0.713746	0.999	Cassette
ENSG00000139182	CLSTN3	12:7290513-7290663	15	6::1274	20::3112	373::1813	446::3297	-0.00170073	0.713748	0.999	A3SS
ENSG00000163617	KIAA1407	3:113761550-113775386	4	288::146	632::165	178::251	393::418	-0.128266	0.713756	0.999	Cassette_multi
ENSG00000050165	DKK3	11:12019747-12023749	7	22::9626	86::24154	58::802	139::2056	-0.0012675	0.713775	0.999	AltEnd
ENSG00000182858	ALG12	22:50293877-50297714	10	175::36	127::21	67::204	66::330	-0.0300074	0.71378	0.999	IR
ENSG00000113615	SEC24A	5:134044403-134053863	20	2188::9	2686::13	1061::1289	1259::1821	0.000604732	0.713847	0.999	Cassette
ENSG00000196498	NCOR2	12:125063431-125063622	before first	75::9	88::2	82::44	86::26	-0.0852849	0.713852	0.999	AltStart
ENSG00000198369	SPRED2	2:65535441-65543085	2019-11-12	9::156	3::330	12::152	12::260	0.0455364	0.713856	0.999	AltEnd
ENSG00000144524	COPS7B	2:232660816-232665736	2019-10-11	10::776	9::1370	22::666	29::1151	0.00619282	0.713868	0.999	AltStart
ENSG00000141510	TP53	17:7578371-7578554	6	933::0	1662::0	852::710	1568::1492	0	0.713881	0.999	A3SS
ENSG00000125772	GPCPD1	20:5564927-5579467	4	2068::69	4166::87	1117::941	2191::1995	-0.0117113	0.713902	0.999	Cassette_multi
ENSG00000079459	FDFT1	8:11683533-11689179	12	4972::33	9643::79	2143::3563	4717::6763	0.0015332	0.713905	0.999	Cassette
ENSG00000223685	LINC00571	13:38627835-38635585	6	10::45	38::59	18::62	37::85	-0.205937	0.713918	0.999	Cassette
ENSG00000100319	ZMAT5	22:30126948-30144560	6	1540::23	3312::4	809::969	1672::1948	-0.0135069	0.71393	0.999	Cassette_multi
ENSG00000055609	KMT2C	7:151864231-151868427	41	771::34	1838::44	425::499	973::957	-0.0187555	0.713937	0.999	Cassette
ENSG00000175054	ATR	3:142218469-142222295	30-31	42::455	69::866	100::535	80::896	0.00996094	0.713942	0.999	Cassette
ENSG00000162636	FAM102B	1:109102711-109143308	2019-01-02	25::345	12::673	13::169	13::317	0.0500621	0.713943	0.999	Cassette
ENSG00000126091	ST3GAL3	1:44201904-44303983	5	983::41	1848::94	42::441	43::836	0.00837173	0.713955	0.999	Cassette_multi
ENSG00000172638	EFEMP2	11:65633918-65635478	15	586::2	776::11	2361::1301	3351::2251	0.0105678	0.713955	0.999	Cassette
ENSG00000116863	ADPRHL2	1:36554476-36557426	2	1045::62	2721::107	523::476	1249::1086	-0.0181616	0.713966	0.999	Cassette
ENSG00000150672	DLG2	11:83435899-83497835	32	2::213	6::336	3::65	29::89	-0.00821197	0.713976	0.999	AltStart
ENSG00000102452	NALCN	13:101997617-101997771	9	64::21	99::17	122::171	171::316	-0.0974862	0.713978	0.999	A5SS
ENSG00000109762	SNX25	4:186231789-186242018	2019-09-10	46::735	72::1512	47::1029	73::1900	0.0140026	0.714004	0.999	Cassette
ENSG00000220804	AC093642.5	2:243058117-243060617	2019-04-05	39::946	33::1732	35::173	39::282	0.0205386	0.71402	0.999	AltStart
ENSG00000163075	PCDP1	2:120303661-120317351	4	295::57	680::105	165::214	355::422	-0.0273928	0.714024	0.999	Cassette_multi
ENSG00000110442	COMMD9	11:36308371-36310780	2019-01-02	2::37	12::53	11::46	23::69	-0.139558	0.714025	0.999	MXE
ENSG00000174485	DENND4A	15:65968783-65982876	25	42::530	59::1094	50::796	58::1515	0.021782	0.71404	0.999	Cassette
ENSG00000107560	RAB11FIP2	10:119774576-119798951	2019-04-05	9::939	44::1997	39::1054	77::2239	-0.0120482	0.714045	0.999	Cassette
ENSG00000162688	AGL	1:100361842-100366417	27-28	56::672	28::1231	29::656	34::1313	0.0547097	0.714045	0.999	Cassette
ENSG00000115977	AAK1	2:69706083-69708093	20-21	40::726	42::1260	63::696	68::1178	0.0202515	0.714047	0.999	Cassette
ENSG00000103742	IGDCC4	15:65686004-65687004	10	234::253	250::469	428::132	334::144	0.133271	0.714049	0.999	A3SS
ENSG00000105983	LMBR1	7:156520624-156526951	17	1440::15	2971::17	683::915	1406::1724	-0.00461673	0.714063	0.999	Cassette
ENSG00000184110	EIF3C	16:28736240-28738116	17-18	12::898	13::2454	2::11	4::25	0.00794095	0.714067	0.999	Cassette
ENSG00000017260	ATP2C1	3:130649260-130653555	9	3103::19	7168::13	1907::1303	4173::3264	-0.0042729	0.714079	0.999	Cassette
ENSG00000182134	TDRKH	1:151756100-151763892	3	0::231	0::332	50::265	17::215	0	0.714089	0.999	AltStart
ENSG00000155229	MMS19	10:99240699-99258145	3	1052::169	1901::172	493::694	889::1194	-0.0555073	0.71409	0.999	Cassette
ENSG00000163093	BBS5	2:170338761-170359688	6	1964::61	4320::22	803::1160	1610::2315	-0.0248124	0.714091	0.999	Cassette
ENSG00000140299	BNIP2	15:59970012-59971967	6	152::1835	293::3981	115::1814	130::3461	0.00797175	0.714092	0.999	Cassette
ENSG00000184014	DENND5A	11:9160372-9163655	26	25::2145	70::3460	52::1218	50::1890	-0.00830352	0.714107	0.999	Cassette
ENSG00000197563	PIGN	18:59763081-59768416	33-34	13::491	42::823	12::662	42::1058	-0.0227588	0.714122	0.999	Cassette
ENSG00000038945	MSR1	8:16486202-16503414	before first	13::348	7::533	32::14	23::30	0.023039	0.714122	0.999	AltEnd
ENSG00000131044	TTLL9	20:30525199-30527069	16	37::10	54::39	24::37	37::84	0.209565	0.714132	0.999	Cassette
ENSG00000139428	MMAB	12:110002924-110011319	2	1287::35	2329::52	690::284	1202::462	-0.00422526	0.714139	0.999	Cassette_multi
ENSG00000078114	NEBL	10:21106529-21108445	28	13::34	43::49	35::87	44::95	-0.190796	0.714159	0.999	Cassette
ENSG00000092108	SCFD1	14:31169394-31175091	23	3292::92	5429::83	1519::1834	2403::3003	-0.0120945	0.714162	0.999	Cassette_multi
ENSG00000128908	INO80	15:41384225-41387866	2019-04-05	15::266	23::405	74::470	62::683	-0.000358077	0.714164	0.999	Cassette
ENSG00000212978	AC016747.3	2:61368732-61372085	3	1::310	17::727	14::209	42::351	-0.0196392	0.714192	0.999	Cassette
ENSG00000115568	ZNF142	2:219520873-219521195	4	0::368	0::462	203::334	265::581	0	0.714192	0.999	A3SS
ENSG00000186283	TOR3A	1:179051213-179057224	2	661::7	1029::19	195::235	260::428	0.00714841	0.714212	0.999	Cassette_multi
ENSG00000115109	EPB41L5	2:120918457-120925083	26	3722::47	7482::53	1395::2155	2851::4115	-0.00543725	0.714215	0.999	Cassette
ENSG00000076108	BAZ2A	12:57008798-57030077	5	1766::31	2557::41	862::863	1278::1298	-0.00146243	0.71422	0.999	Cassette
ENSG00000102893	PHKB	16:47581344-47614269	11	109::811	242::1512	55::2064	147::3193	-0.0190849	0.714224	0.999	Cassette
ENSG00000083097	DOPEY1	6:83868286-83869679	36-37	19::564	21::1102	43::441	34::835	0.0138334	0.714273	0.999	Cassette
ENSG00000031823	RANBP3	19:5923205-5925776	17	69::1503	72::3323	46::341	61::684	0.0228142	0.714276	0.999	IR
ENSG00000178802	MPI	15:75185002-75185429	5	2330::24	3480::44	2174::640	3359::1097	0.002012	0.714277	0.999	A3SS
ENSG00000170921	TANC2	17:61473104-61476647	17	33::168	33::334	23::95	21::184	0.0731465	0.714278	0.999	IR
ENSG00000033867	SLC4A7	3:27465528-27478039	7	1476::497	2749::803	1676::3598	2943::5580	-0.0260719	0.714286	0.999	Cassette
ENSG00000065485	PDIA5	3:122825596-122864439	8	2104::17	3205::6	1117::958	1625::1625	-0.00593482	0.714288	0.999	Cassette
ENSG00000035687	ADSS	1:244613292-244615436	1	8::222	9::503	85::75	84::151	0.0171804	0.714289	0.999	A5SS
ENSG00000167491	GATAD2A	19:19576154-19603521	11	2318::25	4531::34	1275::1266	2603::2075	-0.00322006	0.714301	0.999	Cassette_multi
ENSG00000260404	RP11-384K6.6	4:119512928-119517177	2019-01-02	119::156	14::30	83::191	17::104	0.118626	0.714305	0.999	Cassette
ENSG00000270466	2019-09-01	16:30392448-30392794	9	165::0	97::4	100::77	60::76	0.039604	0.714315	0.999	IR
ENSG00000105865	DUS4L	7:107214149-107214328	7	75::245	201::500	125::253	241::541	-0.0521539	0.714322	0.999	A5SS
ENSG00000054654	SYNE2	14:64319391-64320372	2019-01-02	129::83	166::188	109::21	141::35	0.141586	0.714324	0.999	AltStart
ENSG00000162736	NCSTN	1:160313181-160314616	3	0::1209	0::2375	33::1300	21::2324	0	0.714332	0.999	Cassette
ENSG00000143514	TP53BP2	1:223983517-223984292	17	1771::21	2873::33	1766::2424	2841::3608	-0.000364649	0.714353	0.999	A5SS
ENSG00000197565	COL4A6	X:107417670-107419027	37	213::16	395::11	94::187	184::260	-0.0428087	0.71436	0.999	Cassette
ENSG00000003056	M6PR	12:9098825-9099001	3	1142::30	2801::84	1538::2056	3619::4292	0.00352554	0.714369	0.999	A3SS
ENSG00000167766	ZNF83	19:53097477-53158940	8	2508::11	2978::24	1909::1912	1999::1684	0.00359231	0.714376	0.999	Cassette
ENSG00000081307	UBA5	3:132384667-132384712	6	560::92	1270::103	663::747	1243::1343	-0.066123	0.714378	0.999	A5SS
ENSG00000135968	GCC2	2:109086107-109092091	11	1612::6	2673::10	217::757	280::1274	1.89586e-05	0.714388	0.999	Cassette_multi
ENSG00000133624	ZNF767	7:149237748-149245019	11	23::45	48::23	314::52	378::72	-0.32027	0.714393	0.999	AltEnd
ENSG00000163029	SMC6	2:17907656-17912406	13-14	44::807	63::1522	38::906	50::1680	0.0119263	0.714404	0.999	Cassette
ENSG00000120438	TCP1	6:160200017-160201119	12	12203::0	20789::0	5928::4387	9352::8234	0	0.714406	0.999	Cassette
ENSG00000060138	YBX3	12:10851683-10852274	19	7::4145	4::7128	901::1393	1560::2845	0.00112494	0.71445	0.999	A3SS
ENSG00000141258	SGSM2	17:2275637-2276375	16	88::637	97::1042	430::923	289::1175	0.0362701	0.714475	0.999	Cassette
ENSG00000224441	AC068831.3	15:91474555-91474786	3	72::351	93::706	216::770	443::1427	0.0538173	0.71448	0.999	AltEnd
ENSG00000160551	TAOK1	17:27794163-27809306	5	2114::26	4420::28	913::1603	2018::2774	-0.00585603	0.714492	0.999	Cassette
ENSG00000111879	FAM184A	6:119288000-119296373	17	619::47	834::104	383::325	496::474	0.0401795	0.714512	0.999	Cassette
ENSG00000125450	NUP85	17:73211849-73221332	10	555::50	1044::46	364::490	683::707	-0.041029	0.714622	0.999	Cassette
ENSG00000167925	GHDC	17:40340817-40341939	13	103::12	125::3	203::54	279::42	-0.0809103	0.714644	0.999	AltEnd
ENSG00000261163	LEPREL4	17:39958199-39963131	9	2106::48	3087::107	1158::667	1706::1137	0.0114963	0.714644	0.999	Cassette
ENSG00000214765	SEPT7P2	7:45763379-45763622	17	280::13	293::34	411::251	436::288	0.057741	0.714674	0.999	A3SS
ENSG00000138798	EGF	4:110883019-110885471	2019-09-10	7::333	6::858	52::347	57::782	0.0136229	0.714692	0.999	AltStart
ENSG00000113716	HMGXB3	5:149406626-149410402	2019-10-11	46::315	103::573	200::688	281::969	-0.0261657	0.714692	0.999	Cassette
ENSG00000175115	PACS1	11:66005987-66008545	26	0::345	0::690	35::188	19::309	0	0.714698	0.999	AltStart
ENSG00000176155	CCDC57	17:80153139-80156298	2019-04-05	30::317	59::315	19::213	20::242	-0.0711276	0.714707	0.999	Cassette_multi
ENSG00000169609	C15orf40	15:83674031-83680393	2	707::13	1677::11	611::273	1252::525	-0.0115173	0.714715	0.999	Cassette_multi
ENSG00000134222	PSRC1	1:109823730-109823873	5	171::275	216::473	424::933	430::1048	0.0703984	0.714732	0.999	A5SS
ENSG00000162607	USP1	1:62902626-62907279	3	1540::20	3267::21	750::479	1516::905	-0.00643343	0.714743	0.999	Cassette
ENSG00000118263	KLF7	2:207998791-208030910	6	7::439	0::695	7::280	20::396	0.0156775	0.714763	0.999	AltStart
ENSG00000171444	MCC	5:112362999-112389647	20-21	5::1232	26::4348	40::1160	50::3715	-0.00190187	0.714781	0.999	Cassette
ENSG00000125503	PPP1R12C	19:55604384-55604601	16	120::353	124::493	78::500	71::684	0.0538406	0.714793	0.999	IR
ENSG00000162148	PPP1R32	11:61254618-61258056	13	278::55	313::102	194::295	199::297	0.0799289	0.714795	0.999	Cassette_multi
ENSG00000116704	SLC35D1	1:67487218-67508011	2019-08-09	16::204	25::548	16::258	17::583	0.0292238	0.714796	0.999	Cassette
ENSG00000117569	PTBP2	1:97187221-97188353	2	6::1285	30::2734	85::253	87::535	-0.00620171	0.714808	0.999	AltStart
ENSG00000073921	PICALM	11:85692172-85692818	21-22	24::3433	11::6463	70::2893	64::5542	0.00524215	0.714811	0.999	Cassette
ENSG00000011405	PIK3C2A	11:17113094-17113203	34	1406::17	2053::41	1317::825	1943::1470	0.00762769	0.71482	0.999	A5SS
ENSG00000138496	PARP9	3:122264279-122265215	9	4::455	6::651	27::417	46::643	-0.000449352	0.714821	0.999	A3SS
ENSG00000111144	LTA4H	12:96412946-96414915	8	17::1801	31::3697	31::1969	23::3764	0.00103514	0.714842	0.999	Cassette
ENSG00000223953	C1QTNF5	11:119216756-119217383	2	178::41	421::165	187::268	474::671	0.0925039	0.714843	0.999	Cassette
ENSG00000128463	EMC4	15:34517737-34522200	3	3651::6	8827::24	660::3086	1462::6149	0.00107077	0.714849	0.999	Cassette
ENSG00000068781	STON1-GTF2A1L	2:48807726-48848429	4	917::12	2294::10	501::603	1180::1347	-0.00857428	0.714849	0.999	Cassette
ENSG00000134569	LRP4	11:46893057-46893184	31	2::616	16::843	25::454	39::692	-0.015371	0.71485	0.999	A5SS
ENSG00000169246	NPIPB3	16:21416404-21416614	18	51::39	95::26	16::2	16::4	-0.199548	0.714861	0.999	A5SS
ENSG00000126934	MAP2K2	19:4094451-4101141	14	7147::59	11090::169	3713::2969	5679::5869	0.00682115	0.714867	0.999	Cassette_multi
ENSG00000144535	DIS3L2	2:232952197-232995429	2019-09-10	12::592	7::1021	17::571	20::997	0.013055	0.714879	0.999	Cassette
ENSG00000213123	TCTEX1D2	3:196019213-196028120	6	0::632	0::1709	23::122	16::269	0	0.714886	0.999	AltStart
ENSG00000127946	HIP1	7:75174386-75178299	27	854::3	1613::0	336::583	705::1031	-0.0034999	0.714898	0.999	Cassette_multi
ENSG00000115935	WIPF1	2:175439932-175440108	14	47::0	125::0	30::53	86::67	0	0.714903	0.999	A3SS
ENSG00000223654	FLOT1	6:30708273-30710084	5	2633::150	5593::430	1536::1612	2854::3043	0.0174902	0.714903	0.999	Cassette
ENSG00000155975	VPS37A	8:17143856-17157408	17	53::57	125::83	313::1543	596::2509	-0.116527	0.714907	0.999	Cassette_multi
ENSG00000144426	NBEAL1	2:203881088-203906579	2019-03-04	49::181	63::389	37::224	42::438	0.075265	0.714926	0.999	Cassette
ENSG00000015479	MATR3	5:138661129-138661351	30	3681::40	8395::84	5048::13271	11358::25309	-0.000783569	0.71493	0.999	A5SS
ENSG00000067798	NAV3	12:78415527-78443881	13-14	9::375	22::776	17::383	25::835	-0.00414328	0.714945	0.999	Cassette
ENSG00000142875	PRKACB	1:84543745-84544827	1	107::105	156::211	454::616	690::855	0.0804081	0.714953	0.999	A5SS
ENSG00000161542	PRPSAP1	17:74341606-74344662	2019-06-07	11::551	46::1148	12::132	22::256	-0.0189625	0.714954	0.999	AltStart
ENSG00000092445	TYRO3	15:41853649-41853837	4	9::371	9::631	46::366	39::628	0.00962171	0.714963	0.999	A3SS
ENSG00000142731	PLK4	4:128806863-128807883	6	117::9	239::30	150::116	252::279	0.0400956	0.71498	0.999	A5SS
ENSG00000178028	DMAP1	1:44679127-44679530	1	294::222	636::304	163::526	348::910	-0.106321	0.714984	0.999	IR
ENSG00000240373	SEC62-AS1	3:169696324-169700699	2	79::0	42::0	362::56	477::46	0	0.714986	0.999	A3SS
ENSG00000143156	NME7	1:169138685-169199970	15	23::674	89::1485	16::778	50::1597	-0.0238028	0.714993	0.999	Cassette
ENSG00000135521	LTV1	6:144178440-144178720	5	70::502	62::1101	224::647	234::1182	0.0690672	0.715	0.999	A5SS
ENSG00000159788	RGS12	4:3419097-3421237	18	5::330	24::628	28::68	61::79	-0.0218896	0.71501	0.999	A3SS
ENSG00000096060	FKBP5	6:35610497-35614627	2019-03-04	310::46	455::101	168::333	259::558	0.0499002	0.715026	0.999	Cassette_multi
ENSG00000266714	MYO15B	17:73612954-73613041	45	252::27	144::2	283::343	159::215	-0.0831223	0.715036	0.999	A3SS
ENSG00000123411	IKZF4	12:56401453-56411961	2	38::1	65::0	27::32	29::55	-0.025641	0.715045	0.999	Cassette
ENSG00000161714	PLCD3	17:43198578-43209891	2019-03-04	18::90	6::96	124::57	99::85	0.107843	0.715056	0.999	Cassette
ENSG00000145439	CBR4	4:169928787-169931409	2	119::562	230::1166	97::583	178::1179	0.00962624	0.715065	0.999	Cassette
ENSG00000112096	SOD2	6:160105971-160113895	12	4311::62	6844::88	1258::2815	2072::3857	-0.00159723	0.715067	0.999	Cassette
ENSG00000261052	SULT1A3	16:30212046-30212427	6	55::300	26::406	3::48	5::73	0.0940662	0.715075	0.999	IR
ENSG00000105058	FAM32A	19:16296191-16302425	2019-04-05	12::2425	63::4669	22::2125	51::4191	-0.0083873	0.715085	0.999	Cassette
ENSG00000077254	USP33	1:78167054-78177540	25-26	50::2082	105::3796	127::1902	100::3580	-0.0033667	0.71509	0.999	Cassette
ENSG00000087086	FTL	19:49468558-49468866	1	131818::149	196421::96	72926::67545	108628::93080	-0.000640559	0.715097	0.999	IR
ENSG00000132906	CASP9	1:15821768-15844890	8	150::13	335::58	65::203	144::366	0.0674535	0.715099	0.999	Cassette
ENSG00000127603	MACF1	1:39776503-39782201	36	1900::13	3659::18	800::1213	1633::2208	-0.00215932	0.71512	0.999	Cassette
ENSG00000131558	EXOC4	7:133101445-133160227	2019-10-11	12::1084	12::2327	36::1034	39::2195	0.00581185	0.715129	0.999	AltEnd
ENSG00000065621	GSTO2	10:106034656-106037874	3	582::16	544::23	567::388	468::406	0.013724	0.715131	0.999	Cassette
ENSG00000136237	RAPGEF5	7:22206688-22233073	15	17::169	41::479	35::256	57::654	0.0125517	0.715134	0.999	Cassette
ENSG00000114544	SLC41A3	3:125752450-125769893	2019-11-12	20::1085	10::2163	21::886	19::1716	0.0134837	0.715154	0.999	Cassette
ENSG00000101290	CDS2	20:5159463-5159602	6	928::11	2231::24	1038::1513	2335::2898	-0.00107034	0.715165	0.999	A5SS
ENSG00000211456	SACM1L	3:45748604-45753030	2019-06-07	0::520	16::1022	106::77	115::105	-0.015392	0.715171	0.999	AltEnd
ENSG00000103528	SYT17	16:19179346-19184900	4	72::8	162::4	60::48	90::72	-0.0759036	0.715183	0.999	Cassette
ENSG00000104529	EEF1D	8:144674817-144679585	3	35::1518	49::1625	454::851	478::1283	-0.00732097	0.715187	0.999	Cassette
ENSG00000182872	RBM10	X:47038718-47039439	10	11::1124	16::1911	93::1189	39::1983	0.00138857	0.715196	0.999	Cassette
ENSG00000010292	NCAPD2	12:6631994-6632168	18	489::22	1110::19	464::444	1113::1181	-0.0262069	0.715208	0.999	A3SS
ENSG00000107338	SHB	9:38016008-38016128	2	541::2	906::19	332::1008	543::1577	0.0164317	0.715209	0.999	A3SS
ENSG00000164961	KIAA0196	8:126095355-126103966	3	341::9	996::46	321::274	905::604	0.0185009	0.71521	0.999	Cassette
ENSG00000213339	QTRT1	19:10818176-10823073	8	3::981	14::1477	71::777	61::1053	-0.00633664	0.715237	0.999	Cassette
ENSG00000115053	NCL	2:232328297-232329305	4	1::5880	0::11327	136::973	69::1726	0.000170017	0.715249	0.999	AltStart
ENSG00000074319	TSG101	11:18531089-18548428	4	3972::37	7158::39	2091::1571	3581::3132	-0.00374178	0.715266	0.999	Cassette
ENSG00000108799	EZH1	17:40870024-40872467	12	2080::43	2935::22	1099::660	1531::837	-0.0128138	0.715283	0.999	Cassette
ENSG00000164611	PTTG1	5:159848911-159849410	2	56::33	107::187	33::160	76::433	0.265454	0.715286	0.999	IR
ENSG00000111799	COL12A1	6:75801206-75807022	61	147::3	441::0	80::72	249::196	-0.02	0.715286	0.999	Cassette
ENSG00000184489	PTP4A3	8:142426490-142428118	2019-01-02	212::122	203::141	101::194	109::109	0.0457904	0.715288	0.999	AltStart
ENSG00000213672	NCKIPSD	3:48701364-48706470	14-15	8::13	6::60	8::88	19::107	0.311347	0.715292	0.999	AltEnd
ENSG00000198648	STK39	2:168873553-168873605	16	934::16	2578::24	775::1123	2122::2953	-0.00760993	0.7153	0.999	A3SS
ENSG00000070601	FRMPD1	9:37733727-37734158	16	2::1258	14::2409	54::1496	68::2838	-0.00418673	0.71531	0.999	A5SS
ENSG00000155761	SPAG17	1:118634553-118640474	8	33::4	172::6	18::25	74::88	-0.0744002	0.715329	0.999	Cassette
ENSG00000128335	APOL2	22:36635182-36636000	4	5::560	12::754	142::103	90::140	-0.00681624	0.715333	0.999	AltStart
ENSG00000136122	BORA	13:73303064-73312181	3	162::255	357::176	124::326	181::380	-0.280563	0.715348	0.999	Cassette
ENSG00000001631	KRIT1	7:91871348-91875234	3	426::119	771::210	563::377	818::597	-0.00423855	0.715351	0.999	Cassette_multi
ENSG00000112983	BRD8	5:137501688-137503767	13	2356::117	3784::319	810::1318	1101::2093	0.0303881	0.715361	0.999	Cassette
ENSG00000010404	IDS	X:148617706-148619704	before first	130::271	118::164	119::334	102::234	-0.0936968	0.715369	0.999	Cassette
ENSG00000114126	TFDP2	3:141867956-141868386	1	9::109	3::328	15::19	26::54	0.0672077	0.71538	0.999	A5SS
ENSG00000170004	CHD3	17:7794258-7795957	7	11::1117	4::1567	34::689	26::1019	0.00764394	0.71538	0.999	A5SS
ENSG00000108389	MTMR4	17:56597766-56598150	before first	111::8242	73::13092	684::9727	599::14615	0.0078205	0.715383	0.999	Cassette
ENSG00000161904	LEMD2	6:33738979-33740555	12	1795::0	3010::13	914::752	1496::1393	0.00429894	0.715386	0.999	IR
ENSG00000130783	CCDC62	12:123256301-123259253	1	11::36	35::62	5::35	11::50	-0.12563	0.7154	0.999	AltStart
ENSG00000113391	FAM172A	5:93300163-93388932	2019-04-05	116::643	196::1337	69::1262	126::2300	0.0242092	0.715407	0.999	Cassette
ENSG00000083642	PDS5B	13:33344259-33347462	33	668::162	1403::222	207::666	416::1093	-0.0590499	0.715444	0.999	Cassette
ENSG00000261824	LINC00662	19:28221616-28222657	10	6::535	11::1205	20::28	38::34	0.0036081	0.715447	0.999	AltStart
ENSG00000134152	KATNBL1	15:34437599-34440951	14	1507::112	3193::87	999::808	1872::1747	-0.0426289	0.715448	0.999	Cassette
ENSG00000182986	ZNF320	19:53419466-53422190	before first	13::166	14::328	21::50	22::164	0.0287434	0.715467	0.999	AltStart
ENSG00000180370	PAK2	3:196547242-196555300	14	2677::22	5244::13	1415::1089	2600::2344	-0.00567527	0.715471	0.999	Cassette
ENSG00000138193	PLCE1	10:95929545-95987208	2019-04-05	0::503	11::765	3::422	17::778	-0.0141753	0.715513	0.999	AltEnd
ENSG00000109689	STIM2	4:27010386-27010624	16	548::11	1349::20	769::836	1738::1595	-0.0050759	0.715518	0.999	A3SS
ENSG00000249258	RP11-468H14.2	8:16978135-16990578	before first	56::59	55::98	147::15	79::22	0.130312	0.715518	0.999	AltEnd
ENSG00000121940	CLCC1	1:109472130-109475123	13	1396::34	2267::42	678::726	1112::994	-0.00557728	0.715541	0.999	IR
ENSG00000163444	TMEM183A	1:202984968-202987689	6	812::1945	1248::3690	535::1646	802::2588	0.0415844	0.715556	0.999	Cassette
ENSG00000130023	ERMARD	6:170151734-170154128	4	30::80	41::168	218::302	214::449	0.075321	0.71556	0.999	Cassette
ENSG00000047410	TPR	1:186325418-186326755	15-16	13::1591	17::3147	346::1648	209::3156	0.00272929	0.71557	0.999	Cassette
ENSG00000135940	COX5B	2:98263477-98263603	4	11::3786	3::6509	263::4659	287::8768	0.00243563	0.715617	0.999	A3SS
ENSG00000158555	GDPD5	11:75163124-75166399	19	88::1137	47::2326	515::255	306::125	0.0519747	0.715621	0.999	AltStart
ENSG00000228614	RP13-476E20.1	6:53658339-53659072	2019-01-02	28::4	75::27	75::34	114::33	0.137136	0.715633	0.999	AltStart
ENSG00000036672	USP2	11:119243778-119249825	3	37::222	76::349	62::237	55::360	-0.0345928	0.715635	0.999	Cassette
ENSG00000158863	FAM160B2	8:21959219-21959826	15-16	55::957	25::1060	327::913	223::990	0.0312667	0.715648	0.999	Cassette
ENSG00000100324	TAB1	22:39814737-39817976	6	72::1050	31::1779	22::276	21::486	0.0470677	0.715657	0.999	IR
ENSG00000163629	PTPN13	4:87529573-87546276	2019-02-03	49::1723	59::2941	53::66	41::56	0.00824829	0.715679	0.999	AltStart
ENSG00000143669	LYST	1:235896803-235896991	38	345::9	738::18	379::491	822::891	-0.00162994	0.71568	0.999	A3SS
ENSG00000114982	KANSL3	2:97303686-97308524	3	31::111	52::287	47::17	64::45	0.0652123	0.715684	0.999	AltStart
ENSG00000131778	CHD1L	1:146740441-146744136	11	447::135	929::157	259::247	483::465	-0.0871709	0.715692	0.999	Cassette
ENSG00000063177	RPL18	19:49118804-49119203	7	8::36445	3::58175	838::39091	608::62447	0.000167894	0.715705	0.999	A5SS
ENSG00000125952	MAX	14:65544005-65544754	6	216::328	168::458	182::1260	153::1878	0.129411	0.715723	0.999	IR
ENSG00000185624	P4HB	17:79801035-79801968	17	9629::0	15826::0	5634::5725	11008::12086	0	0.715733	0.999	A3SS
ENSG00000166946	CCNDBP1	15:43478018-43482596	3	1564::76	3766::119	951::922	2205::1934	-0.0157062	0.715735	0.999	Cassette
ENSG00000261796	ISY1-RAB43	3:128813829-128814012	12	305::6	450::29	256::150	371::249	0.0420412	0.715747	0.999	A3SS
ENSG00000167654	ATCAY	19:3905432-3907917	2019-07-08	14::1879	7::2892	21::1554	11::2730	0.00498006	0.715752	0.999	Cassette
ENSG00000102038	SMARCA1	X:128580480-128581278	25	922::1158	1163::2893	1149::921	1623::1192	0.156544	0.715761	0.999	A3SS
ENSG00000147724	FAM135B	8:139278062-139380245	10	1748::23	2782::20	941::596	1422::1063	-0.00612355	0.715773	0.999	Cassette
ENSG00000170921	TANC2	17:61176536-61271500	4	423::426	690::661	363::559	532::764	-0.0127586	0.715774	0.999	Cassette_multi
ENSG00000139668	WDFY2	13:52234732-52277532	2019-03-04	11::236	1::340	19::158	12::248	0.0415119	0.715794	0.999	AltStart
ENSG00000144455	SUMF1	3:4110253-4418073	2019-09-10	16::23	29::58	30::85	52::241	0.0769231	0.715808	0.999	Cassette
ENSG00000157837	SPPL3	12:121206128-121206434	13	416::7	1376::12	422::290	1328::744	-0.00839417	0.715836	0.999	A5SS
ENSG00000253426	RP11-10A14.4	8:9009313-9013864	3	83::50	197::48	52::85	84::146	-0.178384	0.715841	0.999	Cassette_multi
ENSG00000171862	PTEN	10:89638683-89640195	2019-02-03	29::118	90::362	50::166	105::373	-0.00221545	0.715844	0.999	Cassette
ENSG00000185627	PSMD13	11:248607-249057	8	143::1766	108::3671	256::1176	428::2220	0.0465595	0.715845	0.999	IR
ENSG00000101574	METTL4	18:2537530-2547528	9	323::23	642::21	147::116	293::194	-0.0355731	0.715871	0.999	Cassette_multi
ENSG00000181929	PRKAG1	12:49398007-49398801	12	67::1970	57::3188	78::741	104::1343	0.0154761	0.715878	0.999	IR
ENSG00000102531	FNDC3A	13:49772498-49776102	26	45::1289	150::2956	79::1783	96::3477	-0.0147123	0.715881	0.999	Cassette
ENSG00000145740	SLC30A5	5:68419170-68425953	16	4169::78	5498::104	2002::1604	2745::1670	0.000170134	0.715886	0.999	Cassette
ENSG00000100722	ZC3H14	14:89052915-89063152	15	11::1981	69::3727	20::128	53::254	-0.012648	0.71589	0.999	AltEnd
ENSG00000171055	FEZ2	2:36810425-36810612	6	13::1969	8::3822	76::1832	88::3734	0.00446888	0.715919	0.999	A5SS
ENSG00000148110	HIATL1	9:97191471-97200810	2019-03-04	29::704	36::1367	18::456	18::1062	0.013908	0.715941	0.999	Cassette
ENSG00000156170	NDUFAF6	8:96048599-96053854	16-17	17::99	21::167	36::321	26::633	0.0348496	0.715964	0.999	Cassette
ENSG00000134531	EMP1	12:13366413-13369707	6	451::0	1502::0	41::163	161::401	0	0.715967	0.999	Cassette
ENSG00000178878	APOLD1	12:12878960-12965584	2	29::19	52::35	60::113	101::338	0.00646552	0.715978	0.999	Cassette
ENSG00000117971	CHRNB4	15:78923630-78927929	15	13::615	35::1685	50::665	60::1659	0.000330713	0.715998	0.999	Cassette
ENSG00000182158	CREB3L2	7:137600583-137686793	4	333::15	671::8	193::199	400::369	-0.0312682	0.716013	0.999	Cassette_multi
ENSG00000128487	SPECC1	17:20058651-20059549	14	163::624	287::878	43::8	68::5	-0.0391888	0.71602	0.999	AltStart
ENSG00000113569	NUP155	5:37370768-37371283	1	44::609	143::1197	103::314	214::539	-0.0393351	0.716026	0.999	A5SS
ENSG00000166913	YWHAB	20:43514317-43516383	2	4::66	5::208	43::312	44::783	0.0337419	0.716037	0.999	Cassette
ENSG00000108651	UTP6	17:30185391-30190535	22	1432::28	2045::13	999::87	1579::128	-0.0128573	0.716048	0.999	AltEnd
ENSG00000261297	SLC39A4	8:145638621-145638975	9	19::24	9::43	12::20	10::33	0.268784	0.716049	0.999	IR
ENSG00000100418	DESI1	22:41994032-41998787	6	210::645	283::1264	158::402	226::732	0.0631068	0.71606	0.999	AltEnd
ENSG00000114354	TFG	3:100428205-100429139	3	35::909	67::1527	97::121	97::198	-0.00492988	0.716075	0.999	AltStart
ENSG00000205325	AC005863.1	17:14670900-14683520	2019-01-02	31::96	81::146	62::78	79::136	-0.108985	0.716088	0.999	Cassette
ENSG00000152977	ZIC1	3:147112306-147130147	2019-01-02	2::37	12::57	31::382	58::367	-0.122631	0.71609	0.999	AltEnd
ENSG00000104714	ERICH1	8:623289-681197	3	500::0	863::3	293::373	526::536	0.00345954	0.716096	0.999	Cassette_multi
ENSG00000168591	TMUB2	17:42264397-42266956	3	637::182	1390::319	441::557	846::1006	-0.035227	0.716099	0.999	Cassette
ENSG00000198780	FAM169A	5:74161990-74162776	2	377::20	983::54	58::29	151::49	0.000576034	0.716102	0.999	AltStart
ENSG00000248508	SRP14-AS1	15:40345877-40349184	2019-02-03	6::244	8::757	19::32	11::53	0.0135425	0.716104	0.999	AltEnd
ENSG00000169136	ATF5	19:50431959-50433689	4	49::517	74::1284	52::238	86::405	0.0316503	0.716135	0.999	AltStart
ENSG00000265408	RP11-361L15.4	16:66977202-66995292	2019-03-04	32::25	56::24	63::231	86::352	-0.138596	0.716138	0.999	AltStart
ENSG00000153201	RANBP2	2:109374869-109384844	19	2720::137	5152::157	1335::1323	2520::2648	-0.0181888	0.71614	0.999	Cassette
ENSG00000071205	ARHGAP10	4:148982884-148985658	20-21	7::123	7::371	7::150	12::378	0.0353521	0.716154	0.999	AltEnd
ENSG00000138029	HADHB	2:26467763-26501669	4	4907::3	9661::12	2637::2049	5053::4363	0.000629397	0.716177	0.999	Cassette_multi
ENSG00000160087	UBE2J2	1:1192588-1198766	8	33::1114	59::2302	25::1345	22::2888	0.00378319	0.716187	0.999	Cassette
ENSG00000127054	CPSF3L	1:1249112-1249745	14	84::1179	53::1939	417::1744	413::2604	0.0398847	0.716191	0.999	Cassette
ENSG00000128578	STRIP2	7:129107191-129110556	17-18	27::1753	23::3955	31::2445	44::4352	0.00965698	0.716195	0.999	Cassette
ENSG00000243620	RP11-649A16.1	3:146874252-147088062	2019-02-03	12::21	12::60	8::50	11::90	0.19697	0.716196	0.999	Cassette
ENSG00000009335	UBE3C	7:157023774-157041274	20-21	87::1150	81::2095	189::1281	230::2619	0.0328785	0.716208	0.999	Cassette
ENSG00000136108	CKAP2	13:53031054-53035109	2019-03-04	8::124	4::390	23::661	30::1611	0.052711	0.716212	0.999	MXE
ENSG00000112584	FAM120B	6:170686090-170697581	2019-08-09	884::39	1133::21	653::59	796::76	-0.0234008	0.716215	0.999	Cassette
ENSG00000137996	RTCA	1:100752655-100757327	2019-12-13	15::1088	25::1939	58::720	60::1338	0.000869516	0.716226	0.999	Cassette
ENSG00000130150	MOSPD2	X:14912018-14913516	5	9::350	6::624	40::488	38::814	0.0155311	0.716232	0.999	A3SS
ENSG00000004897	CDC27	17:45235572-45247408	6	175::27	120::34	1406::1517	2571::2701	0.0900773	0.716249	0.999	MXE
ENSG00000148090	AUH	9:94118370-94124195	2	256::376	341::629	134::379	103::470	0.0537395	0.716251	0.999	Cassette
ENSG00000130723	PRRC2B	9:134334551-134334743	11	2787::139	4330::302	1324::1914	2073::3389	0.0176214	0.716252	0.999	A3SS
ENSG00000143093	STRIP1	1:110592965-110593682	20-21	13::726	17::1445	86::833	76::1515	0.0059575	0.716254	0.999	Cassette
ENSG00000236088	COX10-AS1	17:13680624-13796156	6	178::6	285::37	111::51	200::97	0.0820308	0.716257	0.999	Cassette_multi
ENSG00000165732	DDX21	10:70742299-70744829	15	2947::61	5147::150	1647::988	2862::1877	0.0079481	0.71626	0.999	IR
ENSG00000134744	ZCCHC11	1:52926806-52937774	23	1629::2	3378::8	873::1076	1843::1922	0.000886799	0.716273	0.999	Cassette_multi
ENSG00000108587	GOSR1	17:28849231-28850194	12	104::30	121::85	649::702	1071::1196	0.183322	0.716282	0.999	A5SS
ENSG00000156858	PRR14	16:30664042-30665660	7	922::25	1538::22	522::516	773::633	-0.0118646	0.716291	0.999	Cassette
ENSG00000170919	TPT1-AS1	13:45952665-45954787	15-16	14::1558	5::2152	2::174	4::190	0.0065289	0.7163	0.999	AltStart
ENSG00000032219	ARID4A	14:58827619-58827820	22	6::168	8::396	46::510	81::726	0.0144837	0.716311	0.999	A5SS
ENSG00000169139	UBE2V2	8:48954307-48974130	5	4133::55	8438::95	690::1043	1350::1782	-0.00199694	0.716313	0.999	Cassette_multi
ENSG00000151240	DIP2C	10:433685-436033	16-17	7::522	10::1081	45::692	30::1327	0.00407084	0.716314	0.999	Cassette
ENSG00000164161	HHIP	4:145573757-145579991	6	0::21	0::90	5::23	7::79	0	0.71633	0.999	Cassette
ENSG00000147894	C9orf72	9:27566675-27567162	4	1568::3	2638::16	1319::990	1981::1618	0.0041187	0.71633	0.999	A5SS
ENSG00000272822	RP11-302B13.5	12:49297286-49318039	2019-04-05	285::3	798::0	246::110	582::151	-0.0104167	0.716354	0.999	Cassette
ENSG00000163633	C4orf36	4:87855639-87857331	2	32::5	163::16	58::28	183::44	-0.0462462	0.716379	0.999	AltStart
ENSG00000141252	VPS53	17:424841-436151	29-30	63::437	44::656	34::518	32::805	0.0631514	0.716415	0.999	Cassette
ENSG00000273294	RP11-1084J3.4	5:33998746-34006004	2019-07-08	632::32	1658::133	355::378	869::986	0.0260777	0.716433	0.999	Cassette
NotFound	AC007092.1	2:58922769-59139881	6	2::27	5::62	4::54	14::64	-0.00566135	0.716451	0.999	AltEnd
ENSG00000162194	C11orf48	11:62437113-62439241	2	192::481	499::1650	126::199	352::417	0.0541491	0.716458	0.999	IR
ENSG00000120088	CRHR1	17:43884590-43898806	2019-05-06	12::161	2::242	35::106	24::220	0.0611674	0.716461	0.999	AltEnd
ENSG00000116783	TNNI3K	1:74663947-74664110	1	13::460	5::762	41::408	51::607	0.0209308	0.716464	0.999	A5SS
ENSG00000197381	ADARB1	21:46603277-46604508	19-20	39::588	78::1024	27::1011	23::1832	-0.00851527	0.716464	0.999	Cassette
ENSG00000115760	BIRC6	2:32735593-32738221	53	46::1029	46::2129	19::987	19::2011	0.0216437	0.716465	0.999	IR
ENSG00000167515	TRAPPC2L	16:88925027-88925199	3	656::26	1866::48	844::1496	2180::3348	-0.0128008	0.716476	0.999	A3SS
ENSG00000108021	FAM208B	10:5765640-5768760	13-14	3::1021	14::1679	47::570	40::997	-0.00532842	0.716477	0.999	AltStart
ENSG00000008869	HEATR5B	2:37278867-37283758	17-18	9::385	5::664	20::419	12::869	0.0153262	0.716501	0.999	AltStart
ENSG00000159692	CTBP1	4:1240292-1242925	2019-03-04	1::1523	15::2551	643::173	586::293	-0.00518744	0.716515	0.999	AltStart
ENSG00000235712	RXRB	6:33166085-33168414	3	1114::17	1746::17	402::327	552::530	-0.00538859	0.716519	0.999	Cassette
ENSG00000138735	PDE5A	4:120518595-120549220	2019-04-05	5::306	0::678	14::125	12::315	0.0160342	0.716531	0.999	AltStart
ENSG00000182903	ZNF721	4:435484-461470	2019-03-04	10::53	30::79	37::610	49::904	-0.120357	0.716536	0.999	Cassette
ENSG00000100139	MICALL1	22:38333087-38333201	17	386::2	857::11	419::688	917::1163	0.00752876	0.716565	0.999	A3SS
ENSG00000131051	RBM39	20:34326890-34328809	5	406::5847	766::10873	2427::5504	2485::8897	-0.00088664	0.716576	0.999	Cassette
ENSG00000163435	ELF3	1:201979645-201979948	1	2::196	3::732	26::73	58::283	0.00599393	0.716579	0.999	A5SS
ENSG00000101542	CDH20	18:59044268-59139791	2019-02-03	424::117	912::176	525::25	1038::30	-0.0528355	0.716603	0.999	AltStart
ENSG00000101004	NINL	20:25470511-25470654	12	125::565	153::787	282::1052	265::1287	0.0190566	0.716611	0.999	A3SS
ENSG00000196712	NF1	17:29486083-29490394	2019-04-05	47::1169	113::2403	69::1239	100::2491	-0.006084	0.716622	0.999	Cassette
ENSG00000251595	ABCA11P	4:438132-461470	2019-02-03	10::53	30::79	37::687	49::964	-0.120357	0.71663	0.999	Cassette
ENSG00000075223	SEMA3C	7:80547617-80551675	3	4::1672	4::3168	41::577	24::988	0.00112478	0.71663	0.999	AltStart
ENSG00000153107	ANAPC1	2:112622383-112630289	7	985::79	1807::70	376::569	690::964	-0.0368226	0.716637	0.999	Cassette
ENSG00000174776	WDR49	3:167348234-167357614	2019-02-03	15::116	10::111	4::39	12::67	0.0318592	0.716645	0.999	AltEnd
ENSG00000198964	SGMS1	10:52383467-52384923	3	199::15	395::14	175::63	326::96	-0.0359471	0.716651	0.999	AltStart
ENSG00000135069	PSAT1	9:80932592-80943104	2019-07-08	8::1313	33::3220	10::1264	24::3450	-0.00409047	0.716657	0.999	Cassette
ENSG00000134030	CTIF	18:46065417-46066708	4	6::155	36::265	52::47	60::55	-0.0837943	0.716657	0.999	AltStart
ENSG00000144061	NPHP1	2:110879888-110886836	20	29::252	14::453	19::40	16::77	0.0726799	0.716664	0.999	IR
ENSG00000163050	ADCK3	1:227171462-227171936	18	72::202	41::347	27::358	28::566	0.157104	0.716681	0.999	IR
ENSG00000134444	KIAA1468	18:59936114-59941319	23	13::422	49::773	26::387	55::755	-0.03027	0.716687	0.999	Cassette
ENSG00000130638	ATXN10	22:46156723-46173373	14-15	102::2347	120::4262	123::14	159::31	0.0143536	0.716691	0.999	AltEnd
ENSG00000121848	RNF115	1:145650483-145650540	5	1123::22	2147::25	1053::1304	1991::2486	-0.00768871	0.716693	0.999	A3SS
ENSG00000146966	DENND2A	7:140285389-140287580	2019-07-08	49::959	36::1803	33::1027	41::2009	0.0290187	0.716727	0.999	Cassette
ENSG00000145808	ADAMTS19	5:128887557-128902228	2019-07-08	75::46	192::62	59::102	120::203	-0.13655	0.716739	0.999	Cassette_multi
ENSG00000132952	USPL1	13:31216765-31227442	7	970::6	1874::13	551::609	1088::987	0.000740866	0.716743	0.999	Cassette
ENSG00000138050	THUMPD2	2:39993197-39997259	3	59::302	52::555	34::206	28::317	0.0784707	0.716747	0.999	IR
ENSG00000171097	CCBL1	9:131596019-131597681	17-18	32::513	29::579	125::652	60::661	0.0109678	0.716753	0.999	Cassette
ENSG00000171453	POLR1C	6:43487444-43488165	5	216::697	193::1461	154::665	194::1083	0.120091	0.716757	0.999	IR
ENSG00000263046	CEP95	17:62517520-62517661	9	55::1178	35::1548	237::1207	267::1686	0.0224903	0.716768	0.999	A5SS
ENSG00000197386	HTT	4:3127276-3130139	13	9::652	5::1255	63::744	95::1314	0.00964243	0.716783	0.999	AltStart
ENSG00000257621	RP11-349A22.5	14:58732083-58758425	8	193::307	355::541	317::583	523::1251	-0.0101199	0.716787	0.999	Cassette
ENSG00000232357	HSD17B8	6:33173417-33173953	6	942::26	1886::30	598::743	891::1327	-0.011206	0.71679	0.999	Cassette
ENSG00000176853	FAM91A1	8:124797869-124798850	12	13::786	26::1769	31::815	43::1706	0.00149663	0.716802	0.999	Cassette
ENSG00000119723	COQ6	14:74424850-74424976	9	15::22	12::43	289::333	494::568	0.189189	0.716842	0.999	A5SS
ENSG00000162976	PQLC3	2:11304330-11318294	8	343::67	669::83	164::200	305::317	-0.0514199	0.716843	0.999	Cassette_multi
ENSG00000157796	WDR19	4:39226504-39229977	15-16	43::737	56::990	23::833	31::1168	0.00151921	0.716848	0.999	Cassette
ENSG00000105926	MPP6	7:24663681-24681431	2019-06-07	45::79	31::91	35::875	26::1117	0.108805	0.71685	0.999	Cassette_multi
ENSG00000183597	TANGO2	22:20004537-20024377	2	34::16	32::44	30::107	38::203	0.253913	0.716855	0.999	Cassette
ENSG00000204217	BMPR2	2:203242157-203378552	3	1794::3	3696::17	1942::637	3468::1374	0.00290764	0.716885	0.999	Cassette
ENSG00000071127	WDR1	4:10089917-10090365	15-16	200::3993	185::7064	286::4267	308::7279	0.022283	0.716889	0.999	Cassette
ENSG00000135541	AHI1	6:135788719-135811363	7	1::2069	6::2562	76::293	46::357	-0.00185228	0.716899	0.999	AltEnd
ENSG00000122674	CCZ1	7:5940104-5941335	3	191::1487	167::2981	61::35	43::46	0.0610093	0.716901	0.999	IR
ENSG00000265817	FSBP	8:95390605-95392634	12	1605::34	3044::31	796::710	1540::1281	-0.0106616	0.716904	0.999	Cassette
ENSG00000163156	SCNM1	1:151129140-151138847	2019-02-03	6::1529	6::2882	205::531	136::898	0.00183104	0.716907	0.999	AltStart
ENSG00000157259	GATAD1	7:92120557-92120850	6	14::46	26::75	541::1135	830::1677	-0.0222536	0.716912	0.999	A5SS
ENSG00000112425	EPM2A	6:146007258-146057160	2019-01-02	114::217	244::350	65::176	128::273	-0.0641021	0.716929	0.999	Cassette_multi
ENSG00000140632	GLYR1	16:4882775-4895154	4	141::2047	183::3137	80::1874	82::2926	0.00919977	0.716933	0.999	Cassette
ENSG00000166387	PPFIBP2	11:7535001-7570770	5	19::351	26::681	14::155	19::293	0.0145185	0.716957	0.999	Cassette
ENSG00000181827	RFX7	15:56535097-56535485	1	5::242	22::338	24::199	38::250	-0.0389337	0.716959	0.999	A5SS
ENSG00000114867	EIF4G1	3:184037904-184038510	11	108::42	63::49	50::905	51::1407	0.16	0.716968	0.999	IR
ENSG00000092098	RNF31	14:24617467-24617686	8	13::590	38::935	111::522	130::895	-0.0174867	0.716974	0.999	A5SS
ENSG00000080603	SRCAP	16:30745215-30745936	31	40::192	31::332	44::295	50::541	0.0871318	0.716989	0.999	IR
ENSG00000163719	MTMR14	3:9695305-9711176	6	1442::72	2937::46	888::795	1694::1512	-0.0321616	0.716995	0.999	Cassette
ENSG00000178691	SUZ12	17:30300165-30300255	6	21::1230	8::1854	936::1177	1406::1994	0.0124888	0.717	0.999	A5SS
ENSG00000183576	SETD3	14:99945517-99947216	2019-01-02	16::1326	47::2240	98::467	111::697	-0.00862534	0.717003	0.999	AltStart
ENSG00000204852	TCTN1	12:111051832-111052268	1	74::727	109::1748	186::245	283::504	0.0342731	0.717014	0.999	A5SS
ENSG00000182973	CNOT10	3:32766942-32775036	14	1016::5	2258::8	563::528	1041::1185	-0.00136597	0.717015	0.999	Cassette
ENSG00000115459	ELMOD3	2:85582678-85584375	5	3::135	5::302	63::281	80::455	0.00537445	0.717037	0.999	Cassette
ENSG00000231782	LINC00575	4:83536046-83536234	2	72::280	129::616	112::492	212::869	0.0314576	0.717074	0.999	A3SS
ENSG00000259315	RP11-752G15.9	15:83399542-83407656	2019-01-02	15::53	44::51	16::35	29::52	-0.24095	0.717077	0.999	Cassette
ENSG00000135457	TFCP2	12:51566084-51566695	2	329::6	630::22	270::216	486::345	0.0158155	0.717082	0.999	A5SS
ENSG00000107618	RBP3	10:48383848-48383986	3	10::47	12::95	7205::7670	13025::14265	0.0587554	0.717094	0.999	A5SS
ENSG00000074211	PPP2R2C	4:6427401-6474173	2019-06-07	4::153	13::132	9::27	13::22	-0.0638694	0.717119	0.999	AltStart
ENSG00000233006	AC034220.3	5:131670478-131685650	2019-07-08	12::5	44::4	248::88	261::129	-0.210784	0.71713	0.999	Cassette
ENSG00000022267	FHL1	X:135290614-135293518	16	286::1164	426::2154	202::1679	295::2830	0.0321078	0.717133	0.999	Cassette
ENSG00000152700	SAR1B	5:133948381-133956742	7	26::2010	15::3593	26::1829	18::3131	0.00860493	0.717167	0.999	Cassette
ENSG00000068400	GRIPAP1	X:48847338-48853769	6	2569::39	3530::20	1224::1343	1732::1745	-0.0091774	0.717176	0.999	Cassette
ENSG00000179532	DNHD1	11:6586925-6587995	37	91::51	106::21	67::98	66::64	-0.19254	0.71719	0.999	IR
ENSG00000236624	CCDC163P	1:45961090-45965112	5	375::4	144::16	50::267	20::113	0.0894737	0.7172	0.999	Cassette_multi
ENSG00000123983	ACSL3	2:223773451-223783822	8	3839::8	7401::3	1194::2889	2168::4381	-0.00180386	0.717214	0.999	Cassette_multi
ENSG00000107290	SETX	9:135136743-135145089	26	357::561	883::1082	195::409	453::904	-0.0605972	0.717223	0.999	Cassette
ENSG00000153914	SREK1	5:65449291-65454760	6	66::83	113::181	311::547	472::945	0.0594689	0.71725	0.999	Cassette
ENSG00000226824	RP4-756H11.3	7:66119573-66133900	3	89::4	111::19	58::117	89::128	0.0982815	0.717258	0.999	Cassette
ENSG00000119139	TJP2	9:71766562-71789348	4	202::161	656::359	159::71	407::174	-0.0895134	0.717258	0.999	AltStart
ENSG00000119541	VPS4B	18:61056423-61060782	2019-11-12	85::391	223::1209	68::368	161::804	0.0223563	0.717304	0.999	Cassette
ENSG00000130702	LAMA5	20:60901516-60901816	44	4::161	6::349	70::321	40::459	0.00729155	0.71734	0.999	A5SS
ENSG00000196150	ZNF250	8:146076700-146093508	13	56::5	128::6	43::378	54::822	-0.0367456	0.717341	0.999	Cassette
ENSG00000145833	DDX46	5:134121155-134124281	2019-12-13	23::1080	10::1746	18::1224	20::1812	0.015155	0.71735	0.999	Cassette
ENSG00000101003	GINS1	20:25388363-25397882	3	159::29	403::21	20::96	40::212	-0.104298	0.717361	0.999	Cassette_multi
ENSG00000143569	UBAP2L	1:154223957-154227366	17	3074::57	4995::13	1913::1906	2923::2978	-0.0156054	0.717381	0.999	Cassette
ENSG00000181788	SIAH2	3:150463483-150481264	2019-02-03	1::832	14::1089	7::88	16::137	-0.0114893	0.717381	0.999	AltStart
ENSG00000047188	YTHDC2	5:112889639-112889729	17	1::298	15::485	94::205	158::368	-0.0231556	0.717386	0.999	A5SS
ENSG00000167081	PBX3	9:128697751-128725380	13	1894::11	3479::4	1371::1914	2199::3038	-0.00419385	0.717389	0.999	Cassette_multi
ENSG00000102384	CENPI	X:100391921-100396454	18-19	7::32	10::103	8::9	10::21	0.0909916	0.717396	0.999	AltEnd
ENSG00000169862	CTNND2	5:10981885-10992789	26	1160::6	2013::15	528::659	1075::1048	0.00249073	0.717408	0.999	Cassette_multi
ENSG00000084234	APLP2	11:130005458-130009550	23	0::8029	0::17266	71::5686	58::11988	0	0.717421	0.999	AltStart
ENSG00000188026	RILPL1	12:124008042-124008192	2	861::1	1370::11	686::441	1166::887	0.00671235	0.717446	0.999	A5SS
ENSG00000174442	ZWILCH	15:66814227-66820250	2019-08-09	6::153	4::459	6::106	6::254	0.0290965	0.717452	0.999	AltEnd
ENSG00000159885	ZNF222	19:44535093-44537265	6	0::326	5::621	47::348	40::650	-0.00796178	0.717471	0.999	AltEnd
ENSG00000197275	RAD54B	8:95390528-95392634	15	1605::34	3044::31	796::652	1540::1189	-0.0106616	0.717473	0.999	Cassette
ENSG00000106462	EZH2	7:148526820-148581340	7	904::113	1532::119	828::665	1347::1064	-0.0387023	0.71749	0.999	Cassette_multi
ENSG00000249937	RP11-454P21.1	5:17920789-17929745	2019-07-08	9::69	15::271	13::48	19::175	0.0622021	0.717497	0.999	AltEnd
ENSG00000136560	TANK	2:162017796-162036272	2019-08-09	17::97	82::250	19::660	44::1531	-0.101814	0.717504	0.999	Cassette
ENSG00000161509	GRIN2C	17:72842899-72843222	12	13::47	8::111	13::79	16::162	0.14944	0.717505	0.999	A3SS
ENSG00000102900	NUP93	16:56875617-56878491	30	2::1817	12::3904	92::1914	48::3783	-0.00196411	0.71751	0.999	Cassette
ENSG00000104320	NBN	8:90958368-90965919	16	537::11	1929::20	282::428	957::1180	-0.00930836	0.717528	0.999	Cassette
ENSG00000153207	AHCTF1	1:247040252-247040604	23	52::880	41::1675	78::1017	113::1826	0.0316174	0.717529	0.999	IR
ENSG00000065883	CDK13	7:40118319-40127930	2019-12-13	29::1280	83::2019	27::1172	55::2065	-0.0177813	0.717531	0.999	Cassette
ENSG00000087338	GMCL1	2:70079340-70084679	2019-09-10	9::257	5::502	30::260	34::450	0.0238954	0.717532	0.999	AltEnd
ENSG00000183049	CAMK1D	10:12804615-12811798	2019-04-05	10::1764	4::3115	42::1185	25::2008	0.00435093	0.717546	0.999	AltEnd
ENSG00000174405	LIG4	13:108859794-108870716	2	202::109	421::221	58::502	73::989	-0.00634751	0.717547	0.999	Cassette_multi
ENSG00000073350	LLGL2	17:73570192-73570749	30	56::343	42::725	44::269	50::442	0.0854164	0.717566	0.999	IR
ENSG00000136883	KIF12	9:116857494-116858758	7	323::21	345::44	144::218	156::238	0.052064	0.71757	0.999	Cassette
ENSG00000129071	MBD4	3:129151941-129156793	4	2055::8	3475::2	1283::960	2012::1614	-0.00330072	0.717591	0.999	Cassette_multi
ENSG00000118432	CNR1	6:88849595-88875602	2	104::51	122::80	78::274	96::420	0.0670073	0.717601	0.999	Cassette
ENSG00000121848	RNF115	1:145666370-145683647	2019-06-07	28::1053	27::1880	4::718	19::1476	0.0117501	0.717606	0.999	AltEnd
ENSG00000018699	TTC27	2:32865337-32875300	2019-05-06	28::258	76::632	31::296	53::684	-0.00937664	0.717613	0.999	Cassette
ENSG00000049618	ARID1B	6:157469758-157473538	10	97::57	115::67	52::140	45::227	-0.001998	0.717622	0.999	IR
ENSG00000048405	ZNF800	7:127017240-127026209	2019-06-07	22::411	82::867	46::900	62::1742	-0.0343881	0.717645	0.999	Cassette
ENSG00000176155	CCDC57	17:80156190-80156304	4	274::82	337::58	290::301	325::304	-0.0848708	0.717653	0.999	A5SS
ENSG00000167074	TEF	22:41783355-41784349	4	9::756	7::1388	32::602	39::1102	0.0063919	0.717655	0.999	A5SS
ENSG00000105373	GLTSCR2	19:48284121-48284257	17	459::21	520::44	572::3393	657::8074	0.0342328	0.717664	0.999	A5SS
ENSG00000143420	ENSA	1:150599500-150600068	4	399::6	588::8	320::2684	474::5375	-0.000600768	0.717671	0.999	IR
ENSG00000113194	FAF2	5:175906189-175913490	2019-05-06	90::1365	71::2493	87::1312	63::2494	0.0341235	0.717679	0.999	Cassette
ENSG00000164818	HEATR2	7:769362-780580	2019-02-03	27::325	53::480	55::350	57::571	-0.0214086	0.71768	0.999	Cassette
ENSG00000125733	TRIP10	19:6740694-6741292	4	98::705	83::1043	86::233	92::359	0.0484653	0.717722	0.999	IR
ENSG00000250007	RP11-814P5.1	15:35047403-35069632	2019-01-02	20::116	12::213	55::197	78::389	0.0937255	0.717725	0.999	Cassette
ENSG00000102786	INTS6	13:51957465-52004519	15	1698::12	3069::6	975::868	1771::1616	-0.00506223	0.717746	0.999	Cassette
ENSG00000126091	ST3GAL3	1:44360055-44363970	14-15	14::584	29::1077	10::544	20::1092	-0.00278025	0.717778	0.999	Cassette
ENSG00000007372	PAX6	11:31832663-31839509	4	1347::1383	2468::2365	1248::86	2226::123	-0.017008	0.717785	0.999	AltStart
ENSG00000107829	FBXW4	10:103433245-103455016	2	1364::13	2658::11	293::331	530::526	-0.0053153	0.717788	0.999	Cassette_multi
ENSG00000138640	FAM13A	4:89671575-89680620	21-22	16::655	37::1593	47::667	58::1286	0.00180341	0.717793	0.999	Cassette
ENSG00000070540	WIPI1	17:66446869-66453620	2	615::74	1165::90	373::395	677::614	-0.035746	0.717812	0.999	Cassette
ENSG00000109680	TBC1D19	4:26756495-26766359	24	360::50	607::116	336::82	584::177	0.0381518	0.717828	0.999	AltEnd
ENSG00000163848	ZNF148	3:124950920-125007072	13	1961::17	3740::5	1009::1369	1934::2416	-0.00725542	0.71783	0.999	Cassette
ENSG00000205746	RP11-1212A22.1	16:18439721-18440005	13	228::413	170::494	4::18	5::27	0.0974748	0.717836	0.999	IR
ENSG00000134765	DSC1	18:28709199-28711805	16	65::32	232::96	34::46	108::167	-0.0395738	0.717858	0.999	Cassette
ENSG00000145868	FBXO38	5:147778562-147782128	6	758::3	1665::11	383::591	824::1107	0.00261909	0.717861	0.999	Cassette
ENSG00000100227	POLDIP3	22:42980990-42999166	7	3341::0	5492::0	2174::1480	3278::2555	0	0.717874	0.999	Cassette
ENSG00000087076	HSD17B14	19:49334925-49335989	2019-04-05	22::851	19::1345	36::1131	29::1666	0.0112672	0.7179	0.999	Cassette
ENSG00000136436	CALCOCO2	17:46970771-46972259	22	187::4757	156::7860	85::1078	102::1781	0.0183589	0.717913	0.999	IR
ENSG00000108561	C1QBP	17:5342162-5352150	2	921::0	1736::0	163::147	360::225	0	0.717923	0.999	AltStart
ENSG00000197093	GAL3ST4	7:99766169-99769301	1	31::2	48::11	36::214	43::493	0.125835	0.717929	0.999	AltStart
ENSG00000111300	NAA25	12:112498985-112500856	13	11::610	23::1012	32::529	45::937	-0.00448027	0.717935	0.999	A3SS
ENSG00000088682	COQ9	16:57493477-57494016	8	206::1582	146::2704	170::1967	159::2963	0.0639774	0.717956	0.999	IR
ENSG00000135164	DMTF1	7:86823022-86825653	24	260::935	286::1846	182::1113	225::1781	0.0837154	0.71799	0.999	IR
ENSG00000140943	MBTPS1	16:84149642-84150511	2019-01-02	4::1167	18::1928	64::411	82::598	-0.00502007	0.717997	0.999	AltStart
ENSG00000025770	NCAPH2	22:50946675-50954977	2	14::679	11::1341	33::733	17::1276	0.0120468	0.718022	0.999	Cassette
ENSG00000024048	UBR2	6:42610154-42618124	23	1351::8	2255::6	737::854	1236::1170	-0.00323161	0.718028	0.999	Cassette_multi
ENSG00000134851	TMEM165	4:56262124-56282257	4	95::319	146::666	73::331	116::767	0.0495071	0.71803	0.999	Cassette
ENSG00000108423	TUBD1	17:57941025-57955695	9	266::121	567::128	168::308	265::528	-0.128168	0.718033	0.999	Cassette
ENSG00000003756	RBM5	3:50137415-50140599	8	1178::211	3259::257	1363::1657	2380::2841	-0.0786479	0.718048	0.999	Cassette
ENSG00000147421	HMBOX1	8:28902878-28904970	15	10::543	17::734	76::587	63::834	-0.00451084	0.718053	0.999	Cassette
ENSG00000173653	RCE1	11:66612637-66613999	8	667::45	1845::85	447::623	1040::1113	-0.0191435	0.718106	0.999	Cassette
ENSG00000132694	ARHGEF11	1:156955874-157015005	2019-01-02	22::1140	52::1896	59::909	76::1554	-0.00799563	0.71811	0.999	Cassette
ENSG00000159593	NAE1	16:66852431-66855462	11	9::1612	19::3777	24::1702	27::3697	0.000413854	0.718115	0.999	IR
ENSG00000070367	EXOC5	14:57699385-57699941	12	66::6	43::20	51::411	65::811	0.237443	0.718126	0.999	IR
ENSG00000183207	RUVBL2	19:49507464-49507675	8	31::1101	58::1873	91::792	132::1365	-0.00210006	0.718131	0.999	A3SS
ENSG00000114790	ARHGEF26	3:153839731-153847508	4	750::12	2236::24	369::292	1059::756	-0.00512028	0.718134	0.999	Cassette_multi
ENSG00000077147	TM9SF3	10:98287788-98288178	15	3::2407	7::4771	142::2671	141::5351	-0.000220617	0.718139	0.999	A3SS
ENSG00000137098	SPAG8	9:35813263-35813781	before first	2018::32	4980::40	1040::887	2536::1932	-0.00767647	0.718143	0.999	Cassette
ENSG00000175224	ATG13	11:46639095-46665910	4	95::866	149::1696	70::550	100::1002	0.018391	0.71817	0.999	Cassette
ENSG00000269897	COMMD3-BMI1	10:22607854-22607947	7	5::1588	12::4052	564::1932	724::4212	0.000183785	0.718186	0.999	A3SS
ENSG00000214050	FBXO16	8:28315946-28322962	4	7::376	36::580	18::161	45::251	-0.0400939	0.718197	0.999	AltEnd
ENSG00000126749	EMG1	12:7084391-7095930	9	239::7	235::10	193::757	233::1546	0.0124122	0.718202	0.999	Cassette_multi
ENSG00000228716	DHFR	5:79929696-79945313	4	1116::14	3966::18	413::384	1444::1400	-0.00786351	0.718203	0.999	Cassette
ENSG00000143761	ARF1	1:228284779-228285154	7	115::8963	90::13886	907::10345	1332::15757	0.00626919	0.718211	0.999	IR
ENSG00000077514	POLD3	11:74306192-74315839	4	29::447	25::681	46::228	41::341	0.0253859	0.718221	0.999	AltEnd
ENSG00000107672	NSMCE4A	10:123733905-123734732	2	22::484	31::1028	79::215	107::414	0.0142376	0.718235	0.999	AltStart
ENSG00000111602	TIMELESS	12:56817368-56817491	17	305::10	735::9	260::258	608::565	-0.0196574	0.718235	0.999	A5SS
ENSG00000112655	PTK7	6:43044006-43044724	2	9::280	14::609	47::62	42::122	0.0086521	0.718235	0.999	AltStart
ENSG00000105223	PLD3	19:40872680-40875865	10	6657::17	14078::39	4109::3549	7018::7722	0.000215323	0.71826	0.999	Cassette
ENSG00000203965	EFCAB7	1:64022784-64036799	13	975::2	1957::9	400::580	844::981	0.00244146	0.718274	0.999	Cassette
ENSG00000033867	SLC4A7	3:27493908-27525838	2019-01-02	40::335	78::558	66::445	118::634	-0.0168568	0.718277	0.999	Cassette
ENSG00000206535	LNP1	3:100148541-100175145	3	2742::9	5094::11	1166::689	2059::1367	-0.00111641	0.718278	0.999	Cassette_multi
ENSG00000125730	C3	19:6734194-6736722	before first	1674::10	3736::11	798::916	1740::1758	-0.00300158	0.718278	0.999	Cassette
ENSG00000115561	CHMP3	2:86756341-86790602	8	2247::221	5078::352	1305::894	2872::1946	-0.0246257	0.718284	0.999	Cassette
ENSG00000156475	PPP2R2B	5:146078779-146461054	7	35::19	51::17	32::449	33::683	-0.103846	0.718284	0.999	Cassette
ENSG00000255147	RP11-655M14.4	11:67526028-67530238	before first	151::42	136::46	2005::1159	1217::997	0.0321866	0.718295	0.999	Cassette
ENSG00000072121	ZFYVE26	14:68244231-68244452	25	13::175	53::353	55::349	69::574	-0.0599179	0.718302	0.999	A5SS
NotFound	R2_116	IS:7342994-7347003	4	97::225	198::490	58::133	121::323	0.0144846	0.718306	0.999	AltStart
ENSG00000162929	KIAA1841	2:61310289-61310449	11	551::18	668::51	514::323	763::574	0.0401784	0.718308	0.999	A3SS
ENSG00000070367	EXOC5	14:57698224-57698433	13	1353::16	2831::23	1586::2902	3353::5641	-0.0036256	0.718308	0.999	A3SS
ENSG00000130741	EIF2S3	X:24106649-24112789	13	72::5	33::13	67::84	42::49	0.214635	0.718327	0.999	Cassette_multi
ENSG00000062650	WAPAL	10:88220156-88227263	10	3398::84	5714::61	1403::1880	2469::3144	-0.0135587	0.718329	0.999	Cassette
ENSG00000168439	STIP1	11:63961661-63964648	8	2::4712	0::9443	173::3581	96::7107	0.000424262	0.71833	0.999	AltStart
ENSG00000135945	REV1	2:100046302-100050910	11	352::211	608::472	232::468	398::891	0.062575	0.71833	0.999	Cassette
ENSG00000254560	RP11-1L12.3	11:27216618-27240282	2019-03-04	20::4	58::4	30::23	60::11	-0.102151	0.71837	0.999	AltStart
ENSG00000160691	SHC1	1:154934775-154938257	15	32::916	44::1798	146::935	123::1474	0.00957492	0.718376	0.999	Cassette
ENSG00000142657	PGD	1:10459686-10471609	5	10199::119	16633::99	5677::3821	9058::7419	-0.00556533	0.718396	0.999	Cassette
ENSG00000150991	UBC	12:125396194-125396329	8	50::782	115::1628	19047::2071	32206::4267	-0.00519097	0.718401	0.999	A3SS
ENSG00000108848	LUC7L3	17:48827862-48828055	16	391::806	912::704	2151::4044	1740::3502	-0.237131	0.718402	0.999	A5SS
ENSG00000108239	TBC1D12	10:96270878-96282210	2019-08-09	6::1027	8::1759	8::597	8::1160	0.000997733	0.718404	0.999	AltEnd
ENSG00000110400	PVRL1	11:119508808-119536007	8	573::22	1075::37	779::40	1576::49	-0.00368992	0.718405	0.999	AltEnd
ENSG00000174099	MSRB3	12:65672449-65702435	3	7::44	44::87	17::51	29::120	-0.199103	0.718408	0.999	Cassette
ENSG00000133216	EPHB2	1:23239955-23241818	19	2184::9	4721::26	1115::890	2489::2245	0.00137411	0.718437	0.999	IR
ENSG00000149308	NPAT	11:108059833-108093363	6	957::11	1473::3	540::451	803::746	-0.00932008	0.718442	0.999	Cassette
ENSG00000112186	CAP2	6:17514080-17539689	9	11::390	31::479	3::466	5::630	-0.0333474	0.718451	0.999	Cassette
ENSG00000178075	GRAMD1C	3:113557747-113588438	3	124::0	161::0	75::98	151::106	0	0.718456	0.999	Cassette
ENSG00000213930	GALT	9:34646630-34653996	13-14	14::53	49::91	67::454	64::488	-0.141045	0.718458	0.999	AltStart
ENSG00000230903	RPL9P8	15:83041000-83041650	2	10118::17	20838::31	606::782	1012::1230	-0.000223399	0.71846	0.999	IR
ENSG00000088812	ATRN	20:3596475-3609627	25	390::571	520::1195	115::227	179::470	0.103238	0.71847	0.999	AltEnd
ENSG00000049130	KITLG	12:88939529-88974628	2	14::204	13::438	14::88	21::181	0.0373852	0.718472	0.999	Cassette
ENSG00000176974	SHMT1	17:18266302-18266856	2	0::87	2::240	9::30	8::70	-0.00826446	0.718476	0.999	AltStart
ENSG00000148343	FAM73B	9:131798900-131799295	2	6::100	1::219	13::47	5::93	0.0520686	0.718484	0.999	AltStart
ENSG00000132669	RIN2	20:19851859-19870302	1	153::66	226::105	100::274	119::429	0.0165372	0.718489	0.999	Cassette
ENSG00000262515	LPHN3	4:62910171-62938167	30	598::205	1168::777	305::472	550::1128	0.144266	0.718496	0.999	Cassette_multi
ENSG00000120458	MSANTD2	11:124644615-124670279	2019-01-02	54::50	74::128	88::72	164::135	0.15041	0.718508	0.999	Cassette
ENSG00000169696	ASPSCR1	17:79969419-79970926	19	0::310	0::757	137::355	50::516	0	0.718511	0.999	AltStart
ENSG00000114857	NKTR	3:42661311-42663008	7	1097::198	1074::270	274::479	217::512	0.0489198	0.718514	0.999	IR
ENSG00000068120	COASY	17:40717480-40717823	10	185::1532	168::2107	212::1477	252::2131	0.0335042	0.718527	0.999	IR
ENSG00000095713	CRTAC1	10:99624757-99638446	16	3::335	12::232	23::346	14::503	-0.0402171	0.718535	0.999	AltEnd
ENSG00000132692	BCAN	1:156616593-156617474	5	12::260	3::193	21::188	8::140	0.0288115	0.718538	0.999	Cassette
ENSG00000140694	PARN	16:14649511-14674800	25	67::876	133::1315	41::1158	67::1755	-0.0214016	0.718552	0.999	Cassette
ENSG00000198932	GPRASP1	X:101906294-101908226	4	865::116	1321::164	559::479	813::631	-0.00655229	0.718557	0.999	Cassette
ENSG00000127863	TNFRSF19	13:24167484-24189908	6	9::419	21::1005	11::161	25::368	0.000550746	0.718566	0.999	AltStart
ENSG00000114790	ARHGEF26	3:153912433-153943799	11	729::12	2216::27	466::360	1373::1008	-0.00416225	0.718566	0.999	Cassette
ENSG00000167306	MYO5B	18:47511088-47518801	8	1948::12	3480::4	1110::972	2003::1761	-0.00497273	0.718582	0.999	Cassette
ENSG00000130758	MAP3K10	19:40719296-40721482	2019-10-11	4::273	24::467	89::130	121::159	-0.0344654	0.718587	0.999	AltEnd
ENSG00000163618	CADPS	3:62522120-62535790	14	4253::591	8830::1039	1148::3276	2363::6007	-0.0168224	0.71859	0.999	Cassette
ENSG00000196150	ZNF250	8:146107991-146115444	7	1103::146	1826::148	794::650	1169::1087	-0.0419135	0.718593	0.999	Cassette
ENSG00000109762	SNX25	4:186185592-186188182	2019-05-06	3268::323	5121::485	2808::3366	4401::5196	-0.00308191	0.718596	0.999	Cassette
ENSG00000087903	RFX2	19:6047418-6110523	9	6::24	0::63	4::34	6::63	0.2	0.718598	0.999	Cassette
ENSG00000117298	ECE1	1:21563239-21571596	17	1412::5	2540::7	434::751	700::1476	-0.000780084	0.71861	0.999	Cassette
ENSG00000129255	MPDU1	17:7489693-7491510	4	0::1087	0::2598	41::827	41::1877	0	0.718624	0.999	AltEnd
ENSG00000103197	TSC2	16:2131673-2133817	35	57::527	110::1301	101::679	127::1306	0.0196434	0.71863	0.999	Cassette
ENSG00000072134	EPN2	17:19232874-19240028	27	1038::79	1624::166	659::561	981::971	0.0221705	0.718649	0.999	Cassette
ENSG00000140939	NOL3	16:67208065-67208847	8	58::112	55::196	37::633	33::1036	0.1216	0.718649	0.999	IR
ENSG00000197461	PDGFA	7:557553-559046	2019-03-04	7::195	7::399	39::32	15::53	0.0172414	0.718666	0.999	AltStart
ENSG00000085871	MGST2	4:140586989-140624690	4	357::15	1365::50	199::234	713::763	-0.00495772	0.718688	0.999	Cassette_multi
ENSG00000138413	IDH1	2:209118755-209120522	5	118::2035	266::5024	98::331	153::753	0.00419107	0.718692	0.999	AltStart
ENSG00000141503	MINK1	17:4794811-4795011	17	33::31	62::19	1213::1137	1295::1302	-0.249807	0.718709	0.999	A3SS
ENSG00000090975	PITPNM2	12:123497160-123519232	7	1172::145	1525::118	467::745	663::972	-0.0382555	0.718722	0.999	Cassette_multi
ENSG00000177084	POLE	12:133217604-133219315	41	12::114	19::196	25::178	16::292	0.006866	0.718725	0.999	AltStart
ENSG00000198792	TMEM184B	22:38616982-38620986	13	356::853	699::1520	96::816	125::1579	-0.0201329	0.718735	0.999	Cassette
ENSG00000169064	ZBBX	3:167000026-167016246	22	64::68	210::154	43::91	142::219	-0.0881171	0.718743	0.999	Cassette
ENSG00000154920	EME1	17:48456813-48457862	8	142::20	102::61	79::98	63::118	0.252944	0.718744	0.999	IR
ENSG00000154001	PPP2R5E	14:63848774-63848875	14	2041::103	3620::215	1947::1876	3464::3210	0.007995	0.718745	0.999	A5SS
ENSG00000166619	BLCAP	20:36144838-36156333	7	908::1	1248::9	1630::212	2988::302	0.00605755	0.718778	0.999	Cassette_multi
ENSG00000164707	SLC13A4	7:135365985-135370433	16	826::11	4278::48	405::505	2190::2061	-0.00204141	0.718781	0.999	Cassette_multi
ENSG00000126767	ELK1	X:47500631-47510003	2	310::153	498::332	189::324	294::553	0.0688242	0.718788	0.999	Cassette
ENSG00000056586	RC3H2	9:125613379-125616365	21	1183::121	2650::166	270::1079	635::2029	-0.0338349	0.718795	0.999	Cassette
ENSG00000214160	ALG3	3:183966533-183967336	2	417::47	614::88	151::76	219::73	0.0241916	0.718814	0.999	AltStart
ENSG00000174720	LARP7	4:113575224-113578742	17	3::1109	21::2279	56::634	72::1103	-0.00643156	0.718831	0.999	Cassette
ENSG00000102383	ZDHHC15	X:74644487-74649815	8	271::14	798::20	148::141	417::433	-0.0245869	0.718839	0.999	Cassette
ENSG00000203880	PCMTD2	20:62895782-62896966	10	0::2202	11::5379	176::2478	189::5855	-0.00204037	0.718839	0.999	AltStart
ENSG00000106366	SERPINE1	7:100771674-100775350	4	773::4	1835::16	458::405	1075::936	0.00349091	0.718844	0.999	Cassette
ENSG00000141568	FOXK2	17:80529600-80544076	7	2038::26	2903::62	1007::1169	1475::1875	0.00830342	0.718846	0.999	Cassette_multi
ENSG00000065135	GNAI3	1:110125059-110128967	2019-05-06	60::1957	167::4505	71::2272	132::4894	-0.00575961	0.718849	0.999	Cassette
ENSG00000104205	SGK3	8:67765095-67774257	21-22	15::558	15::1211	26::410	23::774	0.0139269	0.718861	0.999	AltEnd
ENSG00000100604	CHGA	14:93396062-93399196	6	3549::19	6662::115	1438::1395	2661::2616	0.0117618	0.718925	0.999	Cassette_multi
ENSG00000164050	PLXNB1	3:48461084-48462182	13	585::70	575::129	588::465	529::551	0.0778696	0.718927	0.999	Cassette
ENSG00000109323	MANBA	4:103647746-103682140	2019-02-03	493::116	573::178	515::360	586::552	0.0473243	0.718931	0.999	Cassette
ENSG00000163075	PCDP1	2:120395706-120395993	27	16::32	9::65	11::41	13::82	0.211712	0.718938	0.999	MXE
ENSG00000167699	GLOD4	17:673109-673464	11	49::2227	40::4169	248::1856	434::3293	0.0120804	0.718953	0.999	IR
ENSG00000173744	AGFG1	2:228401617-228416833	14	351::1386	549::2572	183::1731	295::3136	0.0260887	0.718954	0.999	Cassette
ENSG00000113575	PPP2CA	5:133559948-133561833	3	1::3835	1::7793	94::511	76::962	0.000132379	0.718958	0.999	AltStart
ENSG00000044459	CNTLN	9:17467221-17487064	25-26	2::177	24::367	20::146	63::340	-0.0500721	0.718968	0.999	AltEnd
ENSG00000101365	IDH3B	20:2639041-2639483	12	1468::277	2987::481	1329::1176	2517::2514	-0.0203525	0.71897	0.999	A3SS
ENSG00000261553	RP11-29G8.3	13:76143596-76179976	2019-07-08	934::24	2179::26	479::497	1117::1188	-0.0132576	0.718976	0.999	Cassette_multi
ENSG00000172638	EFEMP2	11:65639677-65640125	3	9::1401	21::2189	125::234	143::389	-0.00311303	0.718977	0.999	A5SS
ENSG00000071282	LMCD1	3:8574423-8579126	3	19::12	78::26	744::518	1540::1326	-0.129954	0.71898	0.999	MXE
ENSG00000110442	COMMD9	11:36295510-36308395	3	2049::12	4727::4	460::866	1004::2194	-0.00497243	0.71899	0.999	Cassette_multi
ENSG00000196547	MAN2A2	15:91454597-91454780	20	0::568	0::893	193::456	237::777	0	0.718992	0.999	A3SS
ENSG00000118965	WDR35	2:20160315-20165319	2019-10-11	8::398	5::840	25::444	28::919	0.0137966	0.718997	0.999	AltEnd
ENSG00000176623	RMDN1	8:87487049-87487825	14	10::100	18::167	204::1776	278::3131	-0.00638821	0.718999	0.999	A3SS
ENSG00000119446	RBM18	9:124999903-125007620	7	51::1069	162::1835	51::477	143::806	-0.0351738	0.719	0.999	Cassette
ENSG00000163386	NBPF10	1:145366430-145366999	87	19::38	9::85	29::143	37::307	0.223541	0.719003	0.999	A3SS
ENSG00000166897	ELFN2	22:37764000-37772036	7	111::25	137::23	54::119	66::185	-0.0400735	0.719006	0.999	IR
ENSG00000159173	TNNI1	1:201379454-201382249	11	1428::1	555::0	669::962	309::309	-0.000699545	0.719009	0.999	Cassette
ENSG00000189403	HMGB1	13:31032884-31036849	9	105::748	267::1717	387::1788	315::3345	-0.0108087	0.71902	0.999	Cassette
ENSG00000133884	DPF2	11:65111462-65113274	7	407::830	907::1336	277::1178	506::1985	-0.0755656	0.71903	0.999	Cassette
ENSG00000173575	CHD2	15:93492182-93496803	20	12::1339	25::1962	194::1887	178::2917	-0.00368178	0.71904	0.999	Cassette
ENSG00000132424	PNISR	6:99860427-99873184	4	8092::97	10573::24	3784::3803	4779::4837	-0.00953257	0.719041	0.999	Cassette_multi
ENSG00000235437	RP11-357C3.3	X:62652244-62780929	2019-01-02	17::257	9::417	38::500	22::836	0.0426873	0.719059	0.999	Cassette
ENSG00000081138	CDH7	18:63424848-63467458	2019-02-03	0::333	12::606	20::246	23::682	-0.0193798	0.71906	0.999	AltEnd
ENSG00000173406	DAB1	1:58946766-58993007	3	1070::25	1910::36	958::569	1877::1112	-0.00453734	0.719073	0.999	Cassette_multi
ENSG00000011566	MAP4K3	2:39583390-39664369	3	1602::11	2532::45	863::373	1423::580	0.0108232	0.719074	0.999	Cassette
ENSG00000103855	CD276	15:73976610-73994934	8	536::7	1233::4	258::346	581::682	-0.0096364	0.719076	0.999	Cassette
ENSG00000083857	FAT1	4:187554838-187557389	2019-07-08	66::441	256::1442	43::554	156::1628	-0.0198705	0.719082	0.999	Cassette
ENSG00000165006	UBAP1	9:34179036-34220946	2	1::499	18::966	12::252	31::429	-0.016284	0.719086	0.999	Cassette
ENSG00000082701	GSK3B	3:119545548-119582452	11	3191::86	5372::170	517::2680	879::4102	0.00462836	0.719088	0.999	Cassette_multi
ENSG00000102893	PHKB	16:47496023-47521454	2019-04-05	223::342	416::779	148::103	230::115	0.0462698	0.719093	0.999	AltStart
ENSG00000196456	ZNF775	7:150078715-150079911	2019-02-03	11::396	7::800	61::105	83::103	0.0183583	0.719093	0.999	AltEnd
ENSG00000107165	TYRP1	9:12704526-12704705	7	7897::1	21175::0	5610::12231	14693::23906	-0.000126598	0.719108	0.999	A3SS
ENSG00000168214	RBPJ	4:26321332-26388013	4	213::23	278::19	88::303	100::518	-0.031542	0.719108	0.999	Cassette
ENSG00000249624	AP000295.9	21:34624967-34649058	4	280::3	886::6	248::352	700::729	-0.00360509	0.719123	0.999	Cassette
ENSG00000077254	USP33	1:78211106-78225537	4	15::393	51::642	25::585	35::1047	-0.0374728	0.719137	0.999	Cassette
ENSG00000244607	CCDC13	3:42751176-42751290	20	181::7	625::5	212::222	699::697	-0.0335543	0.719168	0.999	A3SS
ENSG00000130165	ELOF1	19:11661962-11664625	10	1358::0	2527::0	1209::25	2120::19	0	0.719172	0.999	A3SS
ENSG00000092439	TRPM7	15:50906320-50916413	13	1265::10	2454::6	619::666	1196::1196	-0.00540121	0.719182	0.999	Cassette
ENSG00000058404	CAMK2B	7:44281827-44282932	19	1104::13	1541::11	525::373	744::484	-0.00454344	0.719187	0.999	Cassette
ENSG00000117906	RCN2	15:77241138-77242601	9	67::3773	73::7137	412::1640	296::2153	0.0074213	0.719199	0.999	A3SS
ENSG00000236850	BMS1P20	22:22774448-22775834	11	14::38	22::115	224::323	397::612	0.108647	0.719199	0.999	Cassette
ENSG00000184599	FAM19A3	1:113263041-113264970	2019-01-02	11::548	2::744	111::389	74::459	0.0169736	0.719202	0.999	Cassette
ENSG00000171311	EXOSC1	10:99195899-99196308	11	2024::10	3539::17	1965::1159	3233::2107	-0.000135941	0.719206	0.999	A3SS
ENSG00000162383	SLC1A7	1:53569018-53571446	2019-05-06	37::3964	66::6755	193::2671	180::5224	-0.000476616	0.719209	0.999	Cassette
ENSG00000127990	SGCE	7:94248070-94252709	2019-06-07	63::589	107::1098	70::592	103::1107	0.00776732	0.719226	0.999	Cassette
ENSG00000160062	ZBTB8A	1:33019060-33060824	3	260::3	622::9	265::191	642::394	0.00359143	0.719229	0.999	Cassette_multi
ENSG00000104365	IKBKB	8:42176732-42176939	17	9::401	1::644	106::590	94::830	0.0203741	0.719235	0.999	A3SS
ENSG00000122378	FAM213A	10:82168250-82185762	3	7324::126	13256::66	5025::2892	8551::5044	-0.0120216	0.719242	0.999	Cassette
ENSG00000133313	CNDP2	18:72167117-72168707	7	10::1830	1::3623	32::1488	23::2725	0.0050174	0.719257	0.999	Cassette
ENSG00000183020	AP2A2	11:959437-972255	11	2015::54	3534::25	1283::938	2295::1552	-0.0190761	0.719269	0.999	Cassette
ENSG00000023330	ALAS1	3:52233226-52233456	3	1759::162	3002::292	1966::2184	3404::3622	0.00408032	0.71927	0.999	A3SS
ENSG00000143569	UBAP2L	1:154233368-154233585	25	1447::1	2308::4	1988::1373	2812::2328	0.00103798	0.719273	0.999	A3SS
ENSG00000104218	CSPP1	8:68049691-68070831	22	778::20	1401::28	408::612	722::946	-0.00442162	0.719274	0.999	Cassette
ENSG00000127616	SMARCA4	19:11210398-11211021	46	0::209	0::404	11::220	14::448	0.000952986	0.719274	0.999	A3SS
ENSG00000075292	ZNF638	2:71558858-71560207	2	20::17	40::37	179::169	143::211	0.0223643	0.719284	0.999	A5SS
ENSG00000174194	AGAP8	10:51252727-51253968	2	36::448	33::751	2::4	4::9	0.0324192	0.719307	0.999	AltStart
ENSG00000090989	EXOC1	4:56768510-56768704	19	1243::7	2351::11	1044::1078	1976::2090	-0.000943572	0.719307	0.999	A3SS
ENSG00000154309	DISP1	1:223164862-223165452	2019-10-11	13::167	2::267	13::134	9::263	0.0647873	0.719332	0.999	Cassette
ENSG00000250120	PCDHA10	5:140255373-140262249	2019-01-02	79::89	92::109	58::58	109::62	0.0100232	0.719339	0.999	AltEnd
ENSG00000109107	ALDOC	17:26902439-26903903	3	1293::7877	3472::14132	769::9314	1817::15801	-0.0562639	0.719343	0.999	Cassette
ENSG00000174775	HRAS	11:532242-532630	10	0::968	12::1703	155::903	284::2001	-0.00699505	0.71935	0.999	A3SS
ENSG00000131508	UBE2D2	5:139002953-139006440	2019-08-09	89::3552	146::7695	99::2930	121::6338	0.0059561	0.719351	0.999	Cassette
ENSG00000088387	DOCK9	13:99452542-99460061	57	1192::10	2143::2	677::672	1198::1165	-0.00737786	0.719353	0.999	Cassette
ENSG00000054267	ARID4B	1:235318196-235323962	2019-09-10	37::1287	76::2423	41::1240	50::2544	-0.00256294	0.71937	0.999	Cassette
ENSG00000156218	ADAMTSL3	15:84599869-84611834	20-21	7::65	62::204	10::63	62::258	-0.13586	0.719387	0.999	AltEnd
ENSG00000075213	SEMA3A	7:83779516-83824761	2019-03-04	65::370	149::941	72::409	128::914	0.0124323	0.719394	0.999	AltStart
ENSG00000141458	NPC1	18:21119319-21119965	19	31::315	26::637	25::344	26::666	0.0503366	0.719423	0.999	IR
ENSG00000127870	RNF6	13:26786905-26789729	7	2768::71	5940::117	1684::958	3058::1864	-0.00568027	0.719425	0.999	IR
ENSG00000122359	ANXA11	10:81915344-81917774	20	1424::1	2991::7	625::1217	1343::1982	0.00163278	0.719433	0.999	Cassette_multi
ENSG00000197444	OGDHL	10:50954796-50954924	10	915::19	1128::5	1156::1386	1381::1596	-0.0159175	0.719443	0.999	A3SS
ENSG00000177595	PIDD	11:801445-802090	9	128::303	84::256	63::271	33::230	0.0477169	0.719467	0.999	IR
ENSG00000237877	AC097500.2	2:186922397-186935140	2019-02-03	66::353	58::503	5::87	12::122	0.0535368	0.719473	0.999	AltEnd
ENSG00000204172	AGAP10	10:47219702-47229150	2019-04-05	1::67	9::69	2::2	5::4	-0.103309	0.719474	0.999	AltEnd
ENSG00000254929	RP11-144G6.12	10:47212854-47229150	2019-08-09	1::67	9::69	2::3	5::7	-0.103309	0.719474	0.999	AltEnd
ENSG00000165626	BEND7	10:13541778-13542080	5	81::4	132::18	395::418	754::646	0.0758648	0.719478	0.999	A5SS
ENSG00000083544	TDRD3	13:61084736-61084889	13	21::1636	5::1969	246::1373	287::1869	0.010138	0.719479	0.999	A3SS
ENSG00000185896	LAMP1	13:113951556-113960921	2	15::586	33::1107	47::621	46::1152	-0.00402463	0.719487	0.999	Cassette
ENSG00000171714	ANO5	11:22272287-22277068	12	540::19	1098::17	309::296	626::538	-0.0187586	0.71949	0.999	Cassette
ENSG00000168675	LDLRAD4	18:13438243-13484118	2019-08-09	30::26	47::85	106::970	186::1354	0.172483	0.719497	0.999	Cassette
ENSG00000147687	TATDN1	8:125530983-125531122	7	111::548	209::1281	130::611	238::1327	0.0293827	0.719505	0.999	A5SS
ENSG00000138002	IFT172	2:27699508-27700187	14	111::449	97::760	72::537	57::776	0.085174	0.719512	0.999	IR
ENSG00000182986	ZNF320	19:53377245-53381612	15	34::161	60::451	168::53	321::62	0.0567292	0.719513	0.999	AltEnd
ENSG00000166783	KIAA0430	16:15728614-15730199	4	72::407	55::643	40::398	38::672	0.0714163	0.719526	0.999	IR
ENSG00000160781	PAQR6	1:156214933-156215387	6	18::37	37::33	445::691	328::411	-0.201299	0.719529	0.999	MXE
ENSG00000140829	DHX38	16:72130038-72130379	4	1200::0	1480::0	1196::1456	1607::1684	0	0.719577	0.999	A5SS
ENSG00000176715	ACSF3	16:89178609-89187321	10	553::103	961::129	269::507	497::820	-0.0386016	0.719581	0.999	Cassette
ENSG00000271147	RP4-769N13.6	X:101860410-101908226	2019-10-11	867::121	1330::171	559::510	813::857	-0.00730456	0.719587	0.999	Cassette
NotFound	MLF1IP	4:185618801-185623595	14	379::51	1261::126	221::241	688::718	-0.0278266	0.719601	0.999	Cassette
ENSG00000137764	MAP2K5	15:68065045-68099455	30-31	5::142	32::314	14::148	41::306	-0.0584719	0.719605	0.999	Cassette
ENSG00000163093	BBS5	2:170335688-170338843	2019-01-02	7::935	17::1831	61::318	53::610	-0.00176675	0.71961	0.999	Cassette
ENSG00000189171	S100A13	1:153599427-153600074	8	0::594	2::1307	44::193	20::336	-0.00152526	0.719625	0.999	AltStart
ENSG00000101544	ADNP2	18:77890986-77893810	6	65::580	115::1329	65::776	98::1659	0.0209696	0.719626	0.999	Cassette
ENSG00000106819	ASPN	9:95232951-95233063	3	18::0	305::0	10::13	176::206	0	0.719632	0.999	IR
ENSG00000198589	LRBA	4:151388825-151392891	49-50	19::2334	9::4759	18::2414	20::5279	0.00618327	0.719647	0.999	Cassette
ENSG00000141458	NPC1	18:21113166-21114524	24	48::242	63::459	37::253	42::483	0.0447735	0.719648	0.999	IR
ENSG00000132819	RBM38	20:55967710-55982769	4	917::63	1302::61	478::341	722::523	-0.0194987	0.719657	0.999	Cassette_multi
ENSG00000102738	MRPS31	13:41323274-41331149	6	1577::56	3264::62	83::951	120::1827	-0.0156735	0.719674	0.999	Cassette_multi
ENSG00000114988	LMAN2L	2:97400146-97405801	2	704::51	1684::77	380::402	861::759	-0.023827	0.719678	0.999	Cassette_multi
ENSG00000159399	HK2	2:75108838-75109123	12	9::1827	4::2759	121::2355	110::3432	0.00345123	0.719688	0.999	A5SS
ENSG00000118276	B4GALT6	18:29225313-29225442	5	14::352	14::811	226::418	491::1010	0.0206553	0.719695	0.999	A5SS
ENSG00000220804	AC093642.5	2:243056790-243058383	2019-03-04	95::1029	172::1593	12::889	17::1356	-0.0128955	0.719699	0.999	Cassette
ENSG00000119698	PPP4R4	14:94708626-94712007	18	2970::113	3715::97	1577::2544	1914::3122	-0.011079	0.719712	0.999	Cassette
ENSG00000135845	PIGC	1:172410597-172413226	1	91::239	126::579	37::595	55::1383	0.0967381	0.719716	0.999	IR
ENSG00000154305	MIA3	1:222827997-222832855	22	3658::19	5864::32	1322::1786	1937::3202	0.000344724	0.719719	0.999	Cassette_multi
ENSG00000021300	PLEKHB1	11:73364020-73371897	12	4429::3152	10374::8042	2537::4467	5754::10664	0.0208897	0.719728	0.999	Cassette_multi
ENSG00000262246	CORO7	16:4407169-4408484	32	674::1	1177::4	154::297	241::624	0.0019042	0.719734	0.999	Cassette
ENSG00000132912	DCTN4	5:150135979-150137510	2019-04-05	8::28	22::41	108::1632	66::2466	-0.126984	0.719746	0.999	Cassette
ENSG00000196739	COL27A1	9:117029784-117033061	36	522::16	365::10	333::307	301::230	-0.003081	0.719752	0.999	Cassette
ENSG00000183530	PRR14L	22:32134373-32137761	2019-01-02	9::169	10::398	16::369	12::699	0.0258593	0.719757	0.999	AltEnd
ENSG00000110172	CHORDC1	11:89948342-89951352	3	56::922	62::859	401::1169	195::1064	-0.0100387	0.719758	0.999	Cassette
ENSG00000104549	SQLE	8:126021213-126021585	6	69::2321	28::3056	228::2543	276::3264	0.01978	0.719762	0.999	IR
ENSG00000166450	PRTG	15:55919206-55929538	19	548::12	932::2	304::336	476::506	-0.0192386	0.719776	0.999	Cassette
ENSG00000124006	OBSL1	2:220421176-220424219	13	1838::22	3560::68	758::1245	1339::1956	0.0067796	0.71978	0.999	Cassette_multi
ENSG00000155052	CNTNAP5	2:124783229-125000018	3	195::9	342::2	109::102	184::161	-0.0367634	0.719785	0.999	Cassette
ENSG00000136205	TNS3	7:47420402-47440511	26-27	17::499	14::1056	11::311	26::613	0.019846	0.719801	0.999	AltStart
ENSG00000064687	ABCA7	19:1042314-1042920	6	1320::300	968::693	669::746	557::835	0.232304	0.719803	0.999	IR
ENSG00000206357	NELFE	6:31924470-31926887	4	0::1614	18::3073	58::1227	86::2156	-0.00597989	0.719818	0.999	Cassette
ENSG00000145734	BDP1	5:70808068-70808255	18	751::8	1119::21	591::1188	871::1605	0.00785935	0.719826	0.999	A3SS
ENSG00000104805	NUCB1	19:49404041-49404378	2	5::2125	7::4348	113::1825	139::3762	0.00073946	0.719828	0.999	A5SS
ENSG00000100101	NOL12	22:38077680-38083120	2019-02-03	47::517	40::931	148::128	135::220	0.0420406	0.719838	0.999	AltStart
ENSG00000168646	AXIN2	17:63556072-63557765	4	39::50	81::97	15::32	33::40	-0.0172083	0.719839	0.999	AltStart
ENSG00000130255	RPL36	19:5674958-5681282	2	373::0	662::0	124::59	218::68	0	0.719844	0.999	AltStart
ENSG00000149823	VPS51	11:64863716-64875492	6	5264::48	9788::52	2436::1094	4605::1851	-0.00374964	0.719845	0.999	Cassette
ENSG00000103035	PSMD7	16:74336110-74338607	2019-06-07	2::3911	40::7435	134::1465	140::2701	-0.00471016	0.719856	0.999	Cassette
ENSG00000067208	EVI5	1:93249811-93257961	2019-02-03	7::137	23::305	40::54	45::106	-0.0183978	0.71987	0.999	AltStart
ENSG00000173436	MINOS1	1:19949968-19953100	8	16::717	31::1917	49::975	67::2566	0.00564866	0.719884	0.999	Cassette
ENSG00000186187	ZNRF1	16:75033913-75139234	6	930::19	1978::29	575::152	1176::277	-0.00556889	0.719886	0.999	Cassette
ENSG00000155816	FMN2	1:240402939-240421691	2019-10-11	23::359	28::399	45::164	64::198	-0.00508579	0.719887	0.999	AltEnd
ENSG00000100478	AP4S1	14:31539223-31549850	2019-07-08	8::226	6::686	16::67	20::173	0.0255042	0.719888	0.999	AltEnd
ENSG00000184545	DUSP8	11:1575274-1578804	8	884::12	1639::24	522::339	956::590	0.00104949	0.719897	0.999	IR
ENSG00000095794	CREM	10:35415851-35467914	3	78::391	197::749	60::233	126::453	-0.0410773	0.719897	0.999	Cassette
ENSG00000204178	TMEM57	1:25757388-25775425	2	1874::11	3028::7	905::576	1456::915	-0.00329805	0.719906	0.999	Cassette
ENSG00000108829	LRRC59	17:48465421-48469395	5	16::3246	12::5500	75::3135	55::5287	0.00272689	0.719908	0.999	A3SS
ENSG00000137166	FOXP4	6:41555399-41555635	9	13::355	27::650	48::355	61::698	-0.00461963	0.719938	0.999	A3SS
ENSG00000083123	BCKDHB	6:80878592-80881107	8	67::515	106::1127	49::625	86::1287	0.0293135	0.719943	0.999	Cassette
ENSG00000049656	CLPTM1L	5:1324878-1325942	13	63::1172	96::2720	44::1117	79::2530	0.0171559	0.719956	0.999	IR
ENSG00000121690	DEPDC7	11:33037410-33038131	2	0::62	0::135	6::23	5::60	0	0.719965	0.999	AltStart
ENSG00000101190	TCFL5	20:61472467-61479479	2019-05-06	25::305	18::673	70::105	69::228	0.0523494	0.71998	0.999	AltEnd
ENSG00000164346	NSA2	5:74067302-74069885	5	0::3156	0::5635	35::2433	24::4054	0	0.72	0.999	AltEnd
ENSG00000198625	MDM4	1:204506046-204507119	9	28::884	80::1617	189::364	183::538	-0.0158183	0.720003	0.999	AltStart
ENSG00000198440	ZNF583	19:56925328-56926169	4	84::376	100::593	73::180	79::307	0.0391961	0.720009	0.999	IR
ENSG00000267795	SMIM22	16:4845949-4846492	7	166::0	166::24	83::84	76::108	0.126316	0.720022	0.999	IR
ENSG00000184220	CMSS1	3:99865817-99885238	11	2759::29	4464::45	1477::1224	2451::2170	-0.000421271	0.720024	0.999	Cassette_multi
ENSG00000100949	RABGGTA	14:24738286-24738900	8	98::561	40::888	112::696	63::1055	0.105481	0.720027	0.999	Cassette
ENSG00000214063	TSPAN4	11:843315-846320	2019-05-06	17::191	14::384	59::54	59::63	0.046687	0.720029	0.999	AltStart
ENSG00000104361	NIPAL2	8:99202061-99215424	14	616::72	1394::195	359::320	785::822	0.017976	0.720041	0.999	Cassette_multi
ENSG00000065675	PRKCQ	10:6436291-6470324	18	279::8	507::3	171::26	419::24	-0.0219012	0.720049	0.999	AltEnd
ENSG00000039523	FAM65A	16:67562773-67572453	4	41::16	45::22	300::79	267::98	0.0452242	0.720055	0.999	Cassette
ENSG00000111731	C2CD5	12:22635491-22637822	16-17	41::589	39::1023	53::826	72::1503	0.0291346	0.72006	0.999	Cassette
ENSG00000094975	SUCO	1:172539803-172546959	12	3544::85	6923::43	1749::5126	3487::6940	-0.017245	0.720089	0.999	Cassette_multi
ENSG00000138640	FAM13A	4:89651328-89653710	30	73::875	82::2332	59::217	80::433	0.0432788	0.720091	0.999	IR
ENSG00000205309	NT5M	17:17248108-17250522	7	22::211	42::214	16::191	45::266	-0.0698441	0.720094	0.999	Cassette
ENSG00000108107	RPL28	19:55896713-55897806	1	97::5326	80::8374	211::1644	270::2578	0.00851438	0.720102	0.999	IR
ENSG00000110925	CSRNP2	12:51476790-51477447	2	0::134	0::229	31::38	14::58	0	0.720109	0.999	AltStart
ENSG00000101464	PIGU	20:33148707-33163050	13	0::415	0::1054	31::747	20::1470	0	0.720113	0.999	Cassette
ENSG00000223380	SEC22B	1:145100692-145104017	3	40::1831	27::3247	275::1400	224::2326	0.0131204	0.720119	0.999	AltEnd
ENSG00000076108	BAZ2A	12:57016907-57024709	2019-04-05	2::660	18::1051	25::95	33::145	-0.0138054	0.720128	0.999	AltStart
ENSG00000068903	SIRT2	19:39379727-39390353	4	2546::70	4784::101	776::1558	1360::2500	-0.00598611	0.720139	0.999	Cassette_multi
ENSG00000179152	TCAIM	3:44379611-44380326	2	500::209	796::502	61::291	95::500	0.0910925	0.720143	0.999	AltStart
ENSG00000258644	SYNJ2BP-COX16	14:70809375-70883701	2019-01-02	55::12	72::11	631::1411	1282::3693	-0.0465744	0.720152	0.999	Cassette
ENSG00000196968	FUT11	10:75532049-75532876	1	13::118	12::154	49::119	68::152	0.0220853	0.72016	0.999	A5SS
ENSG00000100523	DDHD1	14:53512745-53521347	15	213::356	563::795	134::289	344::725	-0.0400554	0.720171	0.999	Cassette
ENSG00000186001	LRCH3	3:197518331-197553885	4	2160::40	3560::40	1178::915	2116::1506	-0.00706631	0.720179	0.999	Cassette
ENSG00000187555	USP7	16:9017072-9024254	10	175::737	265::1365	127::1333	159::2237	0.0296017	0.720186	0.999	Cassette
ENSG00000204634	TBC1D8	2:101706671-101706826	3	22::151	36::224	44::140	60::208	-0.0100248	0.720201	0.999	A5SS
ENSG00000155984	TMEM185A	X:148681189-148685196	2019-06-07	8::229	4::488	20::15	17::28	0.0297098	0.720208	0.999	AltEnd
ENSG00000167987	VPS37C	11:60928863-60929089	1	144::13	235::1	112::13	172::15	-0.0785653	0.720214	0.999	A5SS
ENSG00000129925	TMEM8A	16:427378-433617	2019-02-03	25::0	38::5	72::207	95::426	0.116279	0.720251	0.999	AltEnd
ENSG00000161956	SENP3	17:7468824-7475045	9	2652::7	5172::3	1666::1830	3383::3249	-0.00205163	0.720259	0.999	Cassette_multi
ENSG00000214050	FBXO16	8:28321129-28340979	3	606::100	1010::140	307::354	493::551	-0.0195753	0.720266	0.999	Cassette_multi
ENSG00000176105	YES1	18:812115-812989	2	479::71	807::156	119::148	201::245	0.03269	0.720267	0.999	AltStart
ENSG00000135930	EIF4E2	2:233445614-233448354	14	451::10	1082::20	244::481	588::1002	-0.00324225	0.720275	0.999	IR
ENSG00000254413	CHKB-CPT1B	22:51018619-51018845	4	804::816	758::991	544::1290	516::1471	0.0630612	0.720276	0.999	IR
ENSG00000259328	RP11-152F13.7	15:82973924-82974312	8	48::302	197::358	7::8	10::16	-0.216181	0.720286	0.999	A3SS
ENSG00000116747	TROVE2	1:193028552-193028906	1	1223::65	2472::99	1079::652	2106::1069	-0.0120559	0.720301	0.999	A5SS
ENSG00000157827	FMNL2	2:153484813-153486419	20	1538::19	3159::67	864::693	1802::1530	0.00840311	0.720309	0.999	Cassette
ENSG00000204524	ZNF805	19:57755291-57766503	4	1295::11	1969::4	715::700	1058::1019	-0.00639339	0.720311	0.999	Cassette_multi
ENSG00000178125	PPP1R42	8:67876338-67923017	8	32::22	74::26	37::49	103::102	-0.147407	0.720322	0.999	Cassette
ENSG00000077238	IL4R	16:27363861-27364017	14	71::3	104::7	45::39	83::92	0.0225225	0.72034	0.999	A3SS
ENSG00000197150	ABCB8	7:150739048-150739226	20	7::367	12::684	127::385	185::825	0.00145021	0.720341	0.999	A5SS
ENSG00000109339	MAPK10	4:87115489-87515284	4	23::96	50::175	19::204	59::444	-0.0309827	0.720353	0.999	Cassette
ENSG00000106605	BLVRA	7:43840064-43846938	9	2026::3	3769::12	1031::1226	1981::2009	0.00169449	0.720354	0.999	Cassette
ENSG00000256966	RP11-613M10.8	9:37541181-37588871	2019-02-03	14::85	32::100	106::1123	128::1973	-0.10101	0.720379	0.999	Cassette_multi
ENSG00000102158	MAGT1	X:77081861-77096817	10	1249::9	3138::9	626::548	1522::1148	-0.00429097	0.720383	0.999	Cassette
ENSG00000116127	ALMS1	2:73799389-73800625	17	2::221	10::438	51::808	134::1541	-0.0133031	0.72039	0.999	A5SS
ENSG00000167671	UBXN6	19:4446497-4446917	9	104::2063	93::3531	195::2182	298::3330	0.0225422	0.720407	0.999	IR
ENSG00000245958	RP11-33B1.1	4:120449895-120471598	2019-10-11	65::199	72::397	71::468	43::653	0.092694	0.720414	0.999	Cassette
ENSG00000158163	DZIP1L	3:137796341-137799462	13-14	32::172	14::180	37::264	24::269	0.0843143	0.720419	0.999	Cassette
ENSG00000166548	TK2	16:66570867-66582912	10	640::25	975::18	311::350	491::473	-0.019401	0.720431	0.999	Cassette_multi
ENSG00000120708	TGFBI	5:135396523-135399507	20	202::0	4121::0	24::105	443::2319	0	0.720436	0.999	Cassette_multi
ENSG00000090487	SPG21	15:65282003-65282648	2	546::0	951::1	116::25	240::22	0.00104987	0.720446	0.999	AltStart
ENSG00000101639	CEP192	18:13012949-13013024	6	39::445	30::724	1823::3810	3106::6653	0.0407339	0.720448	0.999	A3SS
ENSG00000130363	RSPH3	6:159393903-159398880	8	244::53	374::129	71::179	93::355	0.0761204	0.72045	0.999	IR
ENSG00000100815	TRIP11	14:92441516-92442533	21-22	14::765	40::1090	40::866	72::1188	-0.0174303	0.72046	0.999	Cassette
ENSG00000141503	MINK1	17:4793727-4794030	15	23::304	18::476	296::698	190::851	0.0338051	0.720467	0.999	A3SS
ENSG00000082996	RNF13	3:149638921-149679161	15	3696::179	7366::131	967::1900	1842::3427	-0.0288922	0.720469	0.999	Cassette
ENSG00000109472	CPE	4:166405574-166416829	9	112::34769	95::55585	165::1628	224::2746	0.00151006	0.720477	0.999	IR
ENSG00000164631	ZNF12	7:6737320-6744854	3	15::482	41::906	56::804	45::1266	-0.0121701	0.720486	0.999	Cassette
ENSG00000173915	USMG5	10:105151948-105156223	2	685::2881	1159::6070	576::2386	871::4655	0.0317658	0.720489	0.999	Cassette
ENSG00000176142	TMEM39A	3:119151632-119155825	12	50::311	76::544	137::134	109::150	0.0143755	0.720493	0.999	Cassette
ENSG00000074054	CLASP1	2:122207671-122208566	22	49::1757	35::2767	45::1738	45::2953	0.0145984	0.720495	0.999	A5SS
ENSG00000148429	USP6NL	10:11569499-11653753	2	828::13	1784::44	564::156	1137::304	0.00859621	0.720501	0.999	Cassette
ENSG00000260189	EXOSC4	8:145133529-145134309	2019-01-02	0::396	12::810	180::161	122::289	-0.0145719	0.72051	0.999	AltStart
ENSG00000124406	ATP8A1	4:42466707-42486189	26-27	22::1064	30::2233	22::655	37::1609	0.00698489	0.72052	0.999	AltEnd
ENSG00000075702	WDR62	19:36557110-36557329	6	32::206	39::228	95::225	89::294	-0.00953912	0.720525	0.999	A3SS
ENSG00000143442	POGZ	1:151414557-151431655	3	12::168	11::354	59::514	75::955	0.036169	0.720527	0.999	Cassette
ENSG00000135124	P2RX4	12:121647932-121655084	2	15::99	40::245	36::145	50::304	-0.00852613	0.720528	0.999	Cassette
ENSG00000123384	LRP1	12:57601821-57602600	79	42::677	34::989	40::565	42::982	0.0254267	0.720532	0.999	IR
ENSG00000138794	CASP6	4:110638704-110650838	before first	3637::117	6214::274	1624::2067	2862::3728	0.0112139	0.720534	0.999	Cassette_multi
ENSG00000167383	ZNF229	19:44946998-44947208	4	333::63	655::66	291::641	543::1072	-0.067143	0.720534	0.999	A5SS
ENSG00000188559	RALGAPA2	20:20485595-20486178	35	234::9	577::8	286::51	706::67	-0.0232975	0.72056	0.999	MXE
ENSG00000108018	SORCS1	10:108759374-108760360	2019-01-02	8::646	4::1365	12::22	7::46	0.00892885	0.720589	0.999	AltEnd
ENSG00000128829	EIF2AK4	15:40314720-40321665	35	865::10	2457::9	516::456	1469::1214	-0.00777824	0.720602	0.999	Cassette
ENSG00000112701	SENP6	6:76344423-76376657	12	11910::5	20341::8	5874::8280	10503::12472	-2.6527e-05	0.72061	0.999	Cassette
ENSG00000188986	NELFB	9:140160783-140166674	9	1728::15	3337::13	1054::1021	1995::1699	-0.00472288	0.72061	0.999	Cassette_multi
ENSG00000131724	IL13RA1	X:117892018-117895483	6	6::1328	22::1737	6::742	15::959	-0.00800123	0.720618	0.999	Cassette
ENSG00000203875	SNHG5	6:86375722-86388291	4	5987::180	18977::446	3209::1514	9599::3612	-0.00616427	0.720623	0.999	Cassette_multi
ENSG00000172869	DMXL1	5:118433674-118437701	2019-06-07	25::698	40::1215	45::832	40::1317	0.00271183	0.720635	0.999	Cassette
ENSG00000138074	SLC5A6	2:27434635-27435645	6	41::200	187::434	9::208	35::378	-0.131472	0.72064	0.999	AltStart
ENSG00000137815	RTF1	15:41730519-41750074	5	2001::56	2906::78	842::1284	1339::1849	-0.00132464	0.72064	0.999	Cassette_multi
ENSG00000260040	KEL	7:142639962-142640683	17	19::8	52::14	11::32	33::45	-0.0841751	0.720648	0.999	Cassette
ENSG00000184232	OAF	11:120081475-120096504	2019-03-04	41::604	68::834	85::203	122::276	-0.0118018	0.72067	0.999	Cassette
ENSG00000170011	MYRIP	3:39942818-40085762	2019-04-05	30::181	43::365	37::157	49::269	0.0364518	0.72067	0.999	AltEnd
ENSG00000051382	PIK3CB	3:138409842-138409985	17	407::7	529::22	433::403	618::725	0.0229673	0.720681	0.999	A3SS
ENSG00000073921	PICALM	11:85670066-85692818	25	5911::136	9548::193	3372::2677	5770::5165	-0.00273812	0.72069	0.999	Cassette
ENSG00000111669	TPI1	12:6979213-6981507	8	23399::14	54196::17	29349::10023	63874::24878	-0.000284373	0.720698	0.999	Cassette
ENSG00000064309	CDON	11:125886983-125889660	6	5020::69	6888::170	2808::3110	3700::4456	0.010462	0.720703	0.999	Cassette
ENSG00000080854	IGSF9B	11:133807705-133814261	2019-04-05	76::592	66::811	110::252	98::337	0.0384806	0.720704	0.999	Cassette
ENSG00000153066	TXNDC11	16:11791981-11830089	3	1894::140	3091::99	900::938	1481::1624	-0.0377629	0.720715	0.999	Cassette
ENSG00000138772	ANXA3	4:79475590-79516591	7	50::0	553::0	32::30	368::411	0	0.720722	0.999	Cassette
ENSG00000198793	MTOR	1:11303171-11308151	8	2059::28	3312::70	1070::1121	1708::1697	0.00727766	0.720725	0.999	Cassette
ENSG00000121989	ACVR2A	2:148602086-148654016	2019-02-03	12::382	8::750	11::780	16::1231	0.0198856	0.720763	0.999	Cassette
ENSG00000142784	WDTC1	1:27627717-27631684	14	1472::17	2727::23	147::1294	207::2450	-0.0030516	0.720781	0.999	Cassette
ENSG00000163864	NMNAT3	3:139346458-139356904	4	70::125	165::195	69::197	111::348	-0.0968267	0.720787	0.999	Cassette
ENSG00000181031	RPH3AL	17:171063-171422	14	7::227	3::447	121::262	94::416	0.0231501	0.720789	0.999	A3SS
ENSG00000118482	PHF3	6:64394030-64408135	9	2604::8	4396::13	1769::2590	2896::3439	-0.000115191	0.7208	0.999	Cassette_multi
ENSG00000059691	PET112	4:152600965-152602981	14	13::652	14::2406	22::730	41::2329	0.013738	0.720815	0.999	A3SS
ENSG00000120948	TARDBP	1:11084121-11084392	12	66::33	110::20	294::483	407::633	-0.178432	0.720822	0.999	A3SS
ENSG00000111364	DDX55	12:124097717-124097853	8	6::550	6::821	74::517	96::754	0.00353061	0.720824	0.999	A5SS
ENSG00000178233	TMEM151B	6:44243140-44275243	3	143::4	164::0	321::267	427::393	-0.0271186	0.720835	0.999	AltEnd
ENSG00000167658	EEF2	19:3978084-3979457	2019-12-13	122::42117	77::65091	378::27438	216::46423	0.0017067	0.720836	0.999	Cassette
ENSG00000239900	ADSL	22:40754868-40755039	6	1917::6	3798::13	1927::1433	3732::3190	0.000288817	0.720841	0.999	A5SS
ENSG00000165684	SNAPC4	9:139293405-139294666	before first	8::48	2::66	138::18	91::29	0.112181	0.720841	0.999	AltStart
ENSG00000007384	RHBDF1	16:108972-109492	18	102::305	70::393	83::214	81::279	0.0988381	0.720849	0.999	IR
ENSG00000115275	MOGS	2:74699696-74702242	before first	110::3	166::12	235::436	317::872	0.0408671	0.720855	0.999	Cassette
ENSG00000168778	TCTN2	12:124155660-124155895	1	10::441	13::1116	83::318	157::799	0.0106256	0.720858	0.999	A5SS
ENSG00000158258	CLSTN2	3:139811703-139858281	2019-01-02	0::496	10::535	3::15	10::21	-0.018315	0.720884	0.999	AltStart
ENSG00000131089	ARHGEF9	X:62875374-62885897	2019-12-13	169::3001	219::5472	82::2916	72::4927	0.0148412	0.720892	0.999	Cassette
ENSG00000101266	CSNK2A1	20:468071-470525	14	6882::48	12021::15	3471::3620	5810::6220	-0.00567942	0.720918	0.999	Cassette
ENSG00000165282	PIGO	9:35093898-35094021	6	640::11	1223::6	623::594	1131::1171	-0.0127355	0.720929	0.999	A5SS
ENSG00000165006	UBAP1	9:34241183-34242106	7	3035::46	6049::64	1779::1655	3487::2992	-0.00470349	0.720935	0.999	IR
ENSG00000171467	ZNF318	6:43309850-43310617	2019-07-08	13::247	32::539	122::379	125::661	-0.0061038	0.720949	0.999	Cassette
ENSG00000110925	CSRNP2	12:51470194-51476477	4	10::18	17::36	58::441	69::799	0.0363881	0.720951	0.999	Cassette_multi
ENSG00000091129	NRCAM	7:107824861-107832297	26	5385::16	10003::7	1770::2070	3141::4358	-0.00226236	0.720954	0.999	Cassette_multi
ENSG00000140455	USP3	15:63796793-63798700	2019-01-02	19::565	17::1044	110::346	89::617	0.0170937	0.72096	0.999	AltStart
ENSG00000267426	RP11-552F3.12	17:73898101-73900800	25-26	56::654	86::1203	219::783	178::1377	0.0127574	0.720977	0.999	Cassette
ENSG00000124406	ATP8A1	4:42581830-42581995	12	1181::8	2262::48	1202::1411	2267::2825	0.0140439	0.720984	0.999	A3SS
ENSG00000260587	DOCK3	3:51413179-51417638	51-52	30::103	79::135	68::139	86::192	-0.143595	0.720994	0.999	Cassette
ENSG00000243156	MICAL3	22:18305713-18314766	33	11::35	7::98	36::155	33::233	0.16804	0.720997	0.999	Cassette
ENSG00000196914	ARHGEF12	11:120298778-120298956	9	2079::0	4103::17	1603::1914	3268::4359	0.00412446	0.721001	0.999	A3SS
ENSG00000185627	PSMD13	11:248932-249057	9	1774::20	3671::21	1811::2152	3608::3903	-0.00545873	0.721004	0.999	A3SS
ENSG00000184640	2019-09-09	17:75423038-75447060	26	1::576	1::1207	75::50	48::80	0.000904472	0.721015	0.999	AltStart
ENSG00000183773	AIFM3	22:21333916-21335645	23	108::362	232::1172	187::458	181::1252	0.0647214	0.721016	0.999	Cassette
ENSG00000157184	CPT2	1:53666391-53676922	3	1375::9	2739::12	216::690	389::1539	-0.00213929	0.721042	0.999	Cassette
ENSG00000197062	RP5-874C20.3	6:28243972-28251986	5	828::27	1435::77	742::204	1301::448	0.0190533	0.721063	0.999	AltEnd
ENSG00000145016	KIAA0226	3:197422737-197428017	10	357::75	626::213	215::376	348::651	0.0804044	0.72107	0.999	Cassette
ENSG00000115649	CNPPD1	2:220038072-220039830	8	1140::19	2674::29	694::542	1574::1251	-0.00566958	0.721074	0.999	Cassette
ENSG00000149150	SLC43A1	11:57263504-57268328	10	99::8	128::0	52::104	79::80	-0.0745342	0.721077	0.999	Cassette
ENSG00000129667	RHBDF2	17:74475815-74476023	7	12::62	10::141	16::42	19::90	0.0951398	0.721078	0.999	A3SS
ENSG00000238035	AC138035.2	5:180747496-180748843	7	117::110	191::265	2::26	4::49	0.0959317	0.72111	0.999	Cassette
ENSG00000213096	ZNF254	19:24232279-24249977	2019-02-03	13::7	52::10	46::211	148::410	-0.190426	0.721113	0.999	Cassette
ENSG00000149100	EIF3M	11:32605380-32611187	5	11265::280	17168::748	5639::4954	8698::8010	0.0175347	0.721115	0.999	Cassette
ENSG00000109762	SNX25	4:186168448-186180218	2019-03-04	47::1533	195::2747	34::2398	87::4004	-0.0360247	0.721119	0.999	Cassette
ENSG00000262206	LINC00674	17:66099084-66102844	2	654::1	1133::10	658::127	1117::145	0.00720006	0.721123	0.999	MXE
ENSG00000233348	BAG6	6:31619857-31630487	4	101::3770	145::5913	227::278	216::464	0.0022075	0.721141	0.999	AltStart
ENSG00000149084	HSD17B12	11:43772461-43775671	14-15	30::1102	74::1937	39::1267	75::2131	-0.0102835	0.721142	0.999	Cassette
ENSG00000111581	NUP107	12:69107510-69109520	2019-12-13	53::549	99::1379	104::511	139::1074	0.0210389	0.72115	0.999	Cassette
ENSG00000136436	CALCOCO2	17:46908396-46925817	3	45::1196	63::1989	24::3179	38::5364	0.00508542	0.721156	0.999	Cassette
ENSG00000087253	LPCAT2	16:55559420-55562506	2019-02-03	18::244	39::629	39::272	54::717	0.00952808	0.721158	0.999	Cassette
ENSG00000103742	IGDCC4	15:65689172-65693284	2019-06-07	45::703	29::889	97::578	46::720	0.0285921	0.72116	0.999	Cassette
ENSG00000143740	SNAP47	1:227916250-227947186	2	146::16	335::71	510::534	1048::1052	0.0756103	0.721177	0.999	Cassette
ENSG00000092199	HNRNPC	14:21702112-21737653	4	47078::9035	73926::14677	3267::24075	5415::40257	0.00464549	0.721189	0.999	Cassette
ENSG00000117318	ID3	1:23884409-23884906	3	2192::2	4768::12	2579::1615	5333::3722	0.00159909	0.72119	0.999	A3SS
ENSG00000170832	USP32	17:58288737-58291023	27	2077::296	4131::194	1021::1497	1988::2478	-0.0800032	0.721204	0.999	Cassette
ENSG00000047617	ANO2	12:5722067-5724463	27-28	35::541	96::1690	55::1008	80::2434	0.00736331	0.721206	0.999	Cassette
ENSG00000149970	CNKSR2	X:21549974-21581570	12	561::112	1175::156	281::393	623::850	-0.0488	0.721207	0.999	Cassette
ENSG00000160685	ZBTB7B	1:154988696-154990998	7	877::28	1424::63	206::429	382::650	0.0114137	0.721207	0.999	IR
ENSG00000168137	SETD5	3:9516478-9519838	36	1::1070	12::1871	314::951	187::1440	-0.00543841	0.721213	0.999	AltEnd
ENSG00000259673	IQCH-AS1	15:67758832-67807404	2019-06-07	34::14	210::48	34::8	153::18	-0.10562	0.721214	0.999	AltEnd
ENSG00000006194	ZNF263	16:3333955-3339875	7	1168::541	2099::759	340::1390	389::1994	-0.0508089	0.721231	0.999	Cassette_multi
ENSG00000122550	KLHL7	7:23157453-23163498	2019-03-04	0::174	32::505	13::814	27::1884	-0.0595349	0.721233	0.999	Cassette
ENSG00000142627	EPHA2	1:16460963-16464680	7	1424::6	3507::5	675::675	1807::1658	-0.00277146	0.721236	0.999	Cassette_multi
ENSG00000198399	ITSN2	2:24494635-24494810	23	257::303	468::478	387::965	593::1269	-0.0348792	0.721264	0.999	A5SS
ENSG00000090686	USP48	1:22074631-22078108	2019-08-09	113::828	120::1264	106::1257	100::1643	0.0340462	0.721278	0.999	Cassette
ENSG00000157800	SLC37A3	7:140069390-140082396	7	1150::36	2251::23	635::577	1144::1045	-0.0201715	0.721279	0.999	Cassette_multi
ENSG00000183735	TBK1	12:64873492-64873902	9	8::618	5::1089	31::461	31::930	0.00819304	0.721285	0.999	A3SS
ENSG00000078699	CBFA2T2	20:32198900-32211102	9	2049::43	2873::50	1099::896	1592::1265	-0.00344592	0.721292	0.999	Cassette
ENSG00000158163	DZIP1L	3:137800576-137805865	11	243::32	337::18	148::208	179::235	-0.065378	0.721293	0.999	Cassette_multi
ENSG00000163867	ZMYM6	1:35496148-35496357	4	59::478	57::754	249::669	265::905	0.0395776	0.7213	0.999	A3SS
ENSG00000109381	ELF2	4:139981478-139981828	13	2133::7	4291::7	1232::1416	2594::2782	-0.0016417	0.721303	0.999	A3SS
ENSG00000179532	DNHD1	11:6591239-6591626	44	72::48	85::23	40::105	50::88	-0.187037	0.721303	0.999	IR
ENSG00000048140	TSPAN17	5:176083701-176086052	8	858::9	1940::14	360::473	672::1081	-0.00320372	0.721304	0.999	Cassette
ENSG00000165084	C8orf34	8:69632928-69663729	2019-12-13	4::36	49::122	6::26	44::85	-0.185714	0.721312	0.999	AltStart
ENSG00000127580	WDR24	16:737562-740400	4	10::505	22::672	175::551	164::743	-0.0123038	0.721319	0.999	Cassette_multi
ENSG00000183960	KCNH8	3:19384079-19389457	5	14::74	14::52	13::92	19::76	-0.0591145	0.721321	0.999	Cassette
ENSG00000197860	SGTB	5:64976483-65000205	7	1282::4	2487::38	705::748	1348::1456	0.0119264	0.721354	0.999	Cassette
ENSG00000106608	URGCP	7:43921258-43921652	7	26::651	14::1420	35::324	60::649	0.0285943	0.721363	0.999	IR
ENSG00000138814	PPP3CA	4:102172058-102262947	2019-03-04	1::572	1::1301	9::171	16::112	0.000975207	0.721369	0.999	AltStart
ENSG00000162994	CLHC1	2:55445256-55459399	2019-03-04	56::112	125::195	93::182	144::404	-0.0586092	0.721374	0.999	Cassette
ENSG00000153707	PTPRD	9:8521277-8528779	22	1392::6	2058::9	726::603	1005::1071	6.3383e-05	0.721379	0.999	Cassette
ENSG00000010404	IDS	X:148602484-148609544	2019-03-04	11::328	2::335	117::114	59::136	0.0265137	0.721382	0.999	AltEnd
ENSG00000111581	NUP107	12:69090599-69090706	7	305::16	753::22	314::534	717::1025	-0.0214754	0.721386	0.999	A3SS
ENSG00000147862	NFIB	9:14081842-14120623	16	262::444	520::828	151::484	305::903	-0.0151877	0.721392	0.999	Cassette
ENSG00000188938	FAM120AOS	9:96203542-96209979	7	33::11	54::26	274::974	448::1928	0.0709877	0.721394	0.999	Cassette
ENSG00000138246	DNAJC13	3:132181311-132184914	17	697::7	1637::3	399::400	917::858	-0.00810055	0.721411	0.999	Cassette
ENSG00000095777	MYO3A	10:26243803-26286187	5	572::9	980::5	323::354	575::614	-0.0104132	0.721421	0.999	Cassette_multi
ENSG00000096070	BRPF3	6:36177993-36185787	8	469::12	772::46	289::313	518::534	0.0312269	0.721427	0.999	Cassette_multi
ENSG00000102879	CORO1A	16:30199263-30199570	14	47::94	43::194	30::102	35::196	0.151899	0.721436	0.999	IR
ENSG00000157778	PSMG3	7:1609645-1610641	2	108::2	232::6	28::46	65::49	0.00697541	0.721477	0.999	AltStart
ENSG00000171056	SOX7	8:10681651-10683754	5	78::737	157::1285	69::876	76::1516	-0.0134835	0.721483	0.999	A5SS
ENSG00000157916	RER1	1:2323267-2323565	2019-01-02	36::455	85::1246	13::142	31::372	0.00933907	0.721496	0.999	AltStart
ENSG00000166770	ZNF667-AS1	19:56989552-57008818	4	100::2	147::13	510::231	1256::455	0.0617378	0.721508	0.999	Cassette_multi
ENSG00000004777	ARHGAP33	19:36270754-36271550	9	0::196	0::300	40::195	18::274	0	0.721515	0.999	AltEnd
ENSG00000164062	APEH	3:49712616-49713220	4	117::902	86::1896	60::1080	86::2080	0.0714044	0.721524	0.999	IR
ENSG00000121753	BAI2	1:32198573-32201266	29	170::347	168::479	51::551	48::813	0.0691601	0.721534	0.999	Cassette
ENSG00000184047	DIABLO	12:122701306-122711200	7	3947::116	8208::200	2048::566	4147::1202	-0.00479113	0.721544	0.999	Cassette_multi
ENSG00000117114	LPHN2	1:82452585-82457052	34	58::305	145::662	105::990	141::2350	-0.020118	0.721545	0.999	Cassette
ENSG00000100023	PPIL2	22:22026619-22035679	9	852::46	1600::59	448::685	833::1028	-0.0156578	0.721571	0.999	Cassette
ENSG00000167470	MIDN	19:1251838-1254477	5	102::175	201::417	97::181	121::316	0.0434623	0.721572	0.999	Cassette
ENSG00000145996	CDKAL1	6:20874554-20925479	2019-09-10	13::1166	9::1686	22::39	31::44	0.00550318	0.721574	0.999	AltStart
ENSG00000142173	COL6A2	21:47517504-47518087	1	676::15	1856::20	285::9	734::14	-0.0110495	0.721576	0.999	AltStart
ENSG00000131389	SLC6A6	3:14496440-14508158	2019-09-10	19::3021	4::4228	47::330	67::512	0.00530415	0.721576	0.999	Cassette
ENSG00000117691	NENF	1:212606265-212617784	3	2059::402	4483::530	870::1032	1850::2241	-0.0574435	0.72158	0.999	Cassette
ENSG00000067208	EVI5	1:93101759-93131512	16-17	120::1128	170::2137	70::613	115::1013	0.0223735	0.721585	0.999	Cassette
ENSG00000224934	RP11-441O15.3	10:101190948-101193697	2019-01-02	86::16	108::10	153::229	101::165	-0.072117	0.721593	0.999	Cassette
ENSG00000245729	RP11-480D4.1	5:8337294-8446468	2019-02-03	16::7	49::10	17::4	64::15	-0.134856	0.721603	0.999	AltEnd
ENSG00000239467	AC007405.6	2:171627623-171627937	1	42::76	200::171	51::128	131::260	-0.183151	0.721607	0.999	A5SS
ENSG00000119541	VPS4B	18:61070940-61077679	4	1102::51	2742::46	343::723	852::1509	-0.0277115	0.721611	0.999	Cassette
ENSG00000050130	JKAMP	14:59965445-59967985	7	90::5	90::5	1835::1031	3983::2606	0	0.721618	0.999	MXE
ENSG00000170776	AKAP13	15:86198648-86207986	21	158::515	517::979	86::830	278::1765	-0.110077	0.721619	0.999	Cassette
ENSG00000105397	TYK2	19:10461728-10461838	29	535::16	714::6	699::892	835::1035	-0.0206974	0.72162	0.999	A3SS
NotFound	AC018730.1	2:105467770-105469641	2	249::5	181::14	256::42	135::21	0.0519649	0.72163	0.999	AltStart
ENSG00000012779	ALOX5	10:45939176-45941392	14	125::13	215::13	45::117	82::166	-0.03697	0.721631	0.999	Cassette
ENSG00000173692	PSMD1	2:232010954-232018380	19-20	42::878	57::1984	28::1015	55::2231	0.0177931	0.721632	0.999	Cassette
ENSG00000110367	DDX6	11:118661596-118662409	2	289::487	795::1026	197::119	486::235	-0.0642904	0.721637	0.999	AltStart
ENSG00000019995	ZRANB1	10:126671744-126672257	7	15::20	58::9	2839::1928	4388::3424	-0.432064	0.721638	0.999	MXE
ENSG00000126351	THRA	17:38240016-38240248	10	22::2050	10::3285	220::1922	289::2968	0.00757459	0.721639	0.999	A5SS
ENSG00000179364	PACS2	14:105773407-105784597	2019-02-03	14::522	17::1003	19::30	19::59	0.00896421	0.721674	0.999	AltStart
ENSG00000156136	DCK	4:71859156-71859734	3	53::691	135::1517	136::273	211::525	-0.0110263	0.72168	0.999	A5SS
ENSG00000136051	KIAA1033	12:105514867-105514982	10	95::932	123::1925	302::775	522::1603	0.0332317	0.721682	0.999	A3SS
ENSG00000099949	LZTR1	22:21334309-21335361	2019-02-03	108::362	232::1172	187::414	181::1238	0.0647214	0.721682	0.999	Cassette
ENSG00000123684	LPGAT1	1:211921957-211923392	9	60::8	98::14	1283::1211	2680::2752	0.00412088	0.721682	0.999	A5SS
ENSG00000099814	CEP170B	14:105334761-105342682	2019-02-03	10::562	13::823	315::780	260::918	0.00282748	0.721695	0.999	Cassette
ENSG00000122299	ZC3H7A	16:11852287-11855899	24	542::18	1209::21	589::674	1210::1265	-0.0150948	0.721699	0.999	Cassette
ENSG00000123815	ADCK4	19:41210073-41211352	11	665::287	865::660	436::130	579::223	0.13129	0.721708	0.999	IR
ENSG00000148288	GBGT1	9:136028340-136029648	9	31::6	65::12	79::56	107::127	-0.00631801	0.721709	0.999	A3SS
ENSG00000135473	PAN2	12:56720097-56720283	9	44::848	77::1250	324::1211	342::1503	-0.00908069	0.721712	0.999	A3SS
ENSG00000100239	PPP6R2	22:50874796-50876032	17	730::222	1412::530	662::856	1224::1635	0.0392904	0.721713	0.999	Cassette
ENSG00000172270	BSG	19:572565-575386	4	0::12358	0::25682	165::2822	137::5959	0	0.721733	0.999	AltStart
ENSG00000175309	PHYKPL	5:177651617-177651730	10	40::288	131::587	185::453	293::806	-0.0591636	0.721735	0.999	A5SS
ENSG00000095787	WAC	10:28824436-28824686	8	133::1715	294::2794	404::3097	530::4849	-0.0233471	0.721737	0.999	A3SS
ENSG00000174365	SNHG11	20:37078905-37079090	6	97::294	177::720	200::562	298::1046	0.0505505	0.721738	0.999	A3SS
ENSG00000104408	EIF3E	8:109252187-109260927	3	87::5200	70::10928	106::8007	142::15619	0.0100895	0.721741	0.999	Cassette
ENSG00000173681	CXorf23	X:19930978-19948058	12	0::145	12::158	12::88	18::123	-0.0702782	0.721764	0.999	Cassette
ENSG00000158019	BRE	2:28218468-28268666	2019-06-07	20::842	34::1922	17::689	50::1399	0.00561742	0.721777	0.999	AltEnd
ENSG00000136908	DPM2	9:130710350-130715883	before first	773::0	1524::14	428::372	811::818	0.00909977	0.721807	0.999	Cassette
ENSG00000125618	PAX8	2:113984732-113999303	8	64::0	92::2	159::89	88::81	0.0212766	0.72185	0.999	Cassette_multi
ENSG00000196227	FAM217B	20:58515494-58516219	3	5::165	21::284	85::75	64::111	-0.0394407	0.721852	0.999	A5SS
ENSG00000033030	ZCCHC8	12:122962753-122965969	13-14	13::477	23::1076	123::131	121::229	0.00563102	0.721853	0.999	Cassette
ENSG00000121957	GPSM2	1:109441501-109445856	10	1998::8	2411::4	945::1016	1203::1157	-0.00233309	0.721862	0.999	Cassette
ENSG00000261899	CRIM1	2:36685287-36704214	2019-08-09	9::1018	12::2543	13::959	36::2290	0.00406467	0.721869	0.999	AltEnd
ENSG00000249240	AC069368.3	15:65249424-65249539	8	37::174	51::355	90::274	140::536	0.0496338	0.721871	0.999	A3SS
ENSG00000255448	RP1-59M18.2	11:18032117-18034578	2019-02-03	12::166	6::294	37::46	38::52	0.047323	0.721879	0.999	AltStart
ENSG00000164142	FAM160A1	4:152330504-152487451	3	233::62	446::89	152::281	357::461	-0.0440372	0.721889	0.999	Cassette_multi
ENSG00000166394	CYB5R2	11:7689709-7693754	7	58::482	89::1541	33::63	60::187	0.0532756	0.72189	0.999	IR
ENSG00000156475	PPP2R2B	5:146030110-146461033	12	3684::23	5602::59	251::1169	288::1820	0.00421375	0.721893	0.999	Cassette
ENSG00000267127	RP11-795F19.5	18:77797387-77804285	2019-02-03	796::7	1721::13	397::544	778::881	-0.00122055	0.72191	0.999	Cassette
ENSG00000106367	AP1S1	7:100797678-100798309	2019-02-03	27::625	32::1281	20::73	18::147	0.0170687	0.721918	0.999	AltStart
ENSG00000225697	SLC26A6	3:48664309-48665974	18	706::0	1084::0	188::344	178::457	0	0.721927	0.999	Cassette
ENSG00000177728	KIAA0195	17:73494710-73494803	38	1090::2	1661::10	982::570	1492::1001	0.00415159	0.721937	0.999	A3SS
ENSG00000100462	PRMT5	14:23390197-23390265	18	37::45	100::60	1405::1830	3276::4027	-0.172784	0.721939	0.999	A5SS
ENSG00000064042	LIMCH1	4:41607911-41615115	16	223::503	609::1101	260::231	771::446	-0.0491957	0.721958	0.999	AltStart
ENSG00000134897	BIVM	13:103453005-103460095	3	22::57	61::117	156::1152	195::1963	-0.0621769	0.721974	0.999	Cassette
ENSG00000230456	DDR1	6:30862283-30864642	30	4443::3229	6023::4980	2147::4154	3149::7215	0.0317732	0.721992	0.999	Cassette
ENSG00000131389	SLC6A6	3:14496440-14504784	9	44::3009	160::4157	116::132	202::181	-0.0229516	0.721998	0.999	A3SS
ENSG00000151694	ADAM17	2:9637243-9645494	14	1570::32	2938::25	879::1031	1685::1869	-0.0115333	0.722	0.999	Cassette
ENSG00000166342	NETO1	18:70461352-70476243	2019-09-10	10::81	51::172	14::42	55::95	-0.120535	0.722003	0.999	AltEnd
ENSG00000111229	ARPC3	12:110888000-110888227	1	22::4788	14::11909	310::1078	620::2737	0.00339912	0.722012	0.999	A5SS
ENSG00000103091	WDR59	16:74920168-74926463	33	1088::26	1957::17	685::430	1162::629	-0.0145505	0.72204	0.999	Cassette_multi
ENSG00000099953	MMP11	22:24123046-24123938	8	14::104	13::320	16::76	25::236	0.079605	0.722047	0.999	IR
ENSG00000148384	INPP5E	9:139323071-139324259	10	652::27	888::52	727::525	933::813	0.0155155	0.722062	0.999	A3SS
ENSG00000173846	PLK3	1:45270011-45270793	12	66::146	66::307	44::88	57::169	0.133751	0.722065	0.999	IR
ENSG00000124228	DDX27	20:47849843-47850180	2019-11-12	14::737	14::1306	43::860	53::1463	0.00803138	0.722076	0.999	Cassette
ENSG00000066044	ELAVL1	19:8025801-8038762	7	3368::43	5846::113	1850::610	3065::1179	0.0063508	0.722078	0.999	Cassette
ENSG00000068781	STON1-GTF2A1L	2:48818792-48848429	5	174::14	175::8	96::391	88::778	-0.0305547	0.722101	0.999	Cassette_multi
ENSG00000248932	RP11-319G6.1	3:139108672-139178827	3	587::9	1047::2	185::282	320::489	-0.0131715	0.722102	0.999	Cassette
ENSG00000139620	KANSL2	12:49054149-49054402	13	468::67	1206::269	819::1039	1788::2477	0.0570157	0.722112	0.999	A5SS
ENSG00000169629	RGPD8	2:113164624-113172278	2019-09-10	16::266	8::455	2::3	4::7	0.0377875	0.722117	0.999	AltStart
ENSG00000115271	GCA	2:163215554-163216062	10	107::791	112::1635	39::822	60::1728	0.056112	0.722118	0.999	IR
ENSG00000225205	AC093818.1	2:173377062-173421324	2	3::22	20::47	6::103	16::199	-0.183704	0.722121	0.999	Cassette
ENSG00000166444	ST5	11:8729324-8732461	38-39	26::829	43::1652	54::836	65::1670	0.00503781	0.722122	0.999	Cassette
ENSG00000163428	LRRC58	3:120053709-120068186	2	2116::47	3151::24	1249::531	1794::821	-0.014162	0.722141	0.999	Cassette_multi
ENSG00000102572	STK24	13:99174029-99228458	4	10::1704	16::2966	24::76	21::115	0.000467573	0.722145	0.999	AltStart
ENSG00000106537	TSPAN13	7:16818628-16824161	2019-06-07	43::2636	83::4685	90::1802	88::2692	-0.00135614	0.722147	0.999	Cassette
ENSG00000165819	METTL3	14:21967169-21972024	11	2614::14	3140::35	1493::1290	1797::2011	0.00569324	0.722152	0.999	Cassette
ENSG00000005810	MYCBP2	13:77807291-77817295	19-20	22::364	13::565	5::830	12::1280	0.0345423	0.72217	0.999	Cassette_multi
ENSG00000108684	ASIC2	17:32347472-32368436	2019-01-02	10::19	14::51	38::39	73::60	0.126437	0.722173	0.999	AltEnd
ENSG00000162390	ACOT11	1:55064969-55067086	2019-10-11	17::93	21::220	17::128	28::282	0.0673671	0.722182	0.999	Cassette
ENSG00000196150	ZNF250	8:146114966-146115459	5	55::842	26::1176	37::718	38::1068	0.0401884	0.722211	0.999	IR
ENSG00000131480	AOC2	17:40996617-40998231	1	3810::16	1633::11	1303::1115	573::644	0.0025049	0.722214	0.999	IR
ENSG00000122952	ZWINT	10:58118317-58118485	7	105::40	252::54	146::197	296::430	-0.0999663	0.722217	0.999	A3SS
ENSG00000089154	GCN1L1	12:120600651-120600793	20	14::961	26::1687	263::1266	451::1954	-0.000815128	0.72224	0.999	A3SS
ENSG00000105290	APLP1	19:36368620-36369010	14	157::26	421::36	4456::3248	8689::7180	-0.0630436	0.722242	0.999	MXE
ENSG00000125637	PSD4	2:113942942-113943832	4	38::71	28::152	18::97	22::224	0.193068	0.722266	0.999	IR
ENSG00000240849	TMEM189	20:48747557-48767852	4	2::263	0::621	19::147	11::361	0.00754717	0.722279	0.999	AltStart
ENSG00000165029	ABCA1	9:107651383-107665405	2019-02-03	10::32	36::51	16::522	48::896	-0.175698	0.722285	0.999	Cassette
ENSG00000150672	DLG2	11:84996264-85309832	6	28::163	69::281	28::112	66::204	-0.0515623	0.722291	0.999	Cassette
ENSG00000125304	TM9SF2	13:100188862-100196249	8	11487::213	19052::96	5701::5668	9223::9810	-0.0132057	0.722296	0.999	Cassette_multi
ENSG00000164938	TP53INP1	8:95957742-95961639	2019-01-02	4::330	21::507	94::59	114::77	-0.0286019	0.72231	0.999	AltStart
ENSG00000165392	WRN	8:30891053-30891489	1	304::5	463::12	211::5	236::22	0.0100425	0.722321	0.999	AltStart
ENSG00000108599	AKAP10	17:19823349-19827830	14-15	13::515	26::938	41::676	35::1123	-0.00285503	0.722327	0.999	Cassette
ENSG00000085982	USP40	2:234474002-234474219	2	418::4	826::10	346::497	582::1044	0.0024895	0.722333	0.999	A3SS
ENSG00000173715	C11orf80	11:66571466-66571661	11	248::0	503::0	195::344	423::627	0	0.722345	0.999	A5SS
ENSG00000253649	PRSS51	8:10356126-10356318	3	11::26	31::22	21::37	35::58	-0.295432	0.722346	0.999	A5SS
ENSG00000170876	TMEM43	3:14166440-14171061	2	16::670	46::1208	51::389	65::777	-0.0133756	0.722347	0.999	Cassette
ENSG00000142330	CAPN10	2:241538068-241538501	16	898::41	1258::19	354::590	496::848	-0.0287674	0.72236	0.999	IR
ENSG00000001167	NFYA	6:41065096-41067715	10	424::6	670::14	325::385	506::668	0.00653177	0.722372	0.999	IR
ENSG00000169045	HNRNPH1	5:179044800-179044933	16	12233::333	16440::382	13290::9460	17303::14418	-0.00376373	0.722377	0.999	A3SS
ENSG00000140006	WDR89	14:64065981-64091751	2019-03-04	5::569	17::1202	13::673	24::1337	-0.00523342	0.722377	0.999	Cassette
ENSG00000115464	USP34	2:61528489-61538744	29-30	0::1255	19::2261	2::1519	13::2680	-0.00832785	0.722379	0.999	Cassette
ENSG00000100234	TIMP3	22:33197687-33198108	1	6146::213	9337::405	865::2580	1338::4257	0.00801652	0.722388	0.999	IR
ENSG00000119446	RBM18	9:125014126-125014252	4	1083::23	2221::41	927::820	1940::1713	-0.00266291	0.722391	0.999	A5SS
ENSG00000141380	SS18	18:23637553-23670562	11	2379::10	4538::22	372::1007	707::2227	0.000637805	0.722398	0.999	Cassette
ENSG00000077232	DNAJC10	2:183621026-183621196	21	11::3122	11::4650	710::2458	1064::4335	0.00115086	0.722403	0.999	A3SS
ENSG00000096384	HSP90AB1	6:44214824-44215816	2	73::18378	221::34942	512::5264	341::9305	-0.00234261	0.722408	0.999	AltStart
ENSG00000145388	METTL14	4:119616146-119621797	2019-08-09	7::878	50::1581	29::135	37::214	-0.0233128	0.722411	0.999	Cassette
ENSG00000029364	SLC39A9	14:69890811-69908983	5	188::1372	302::2256	138::1336	191::2518	0.00230254	0.722414	0.999	Cassette
ENSG00000115425	PECR	2:216861052-216863000	2019-12-13	5::789	40::1811	18::1516	62::3450	-0.0152962	0.722414	0.999	AltEnd
ENSG00000114480	GBE1	3:81691932-81698142	8	1580::39	3172::37	684::1079	1308::2193	-0.0126937	0.72242	0.999	Cassette
ENSG00000103365	GGA2	16:23502998-23521710	4	1931::18	3375::11	1515::2505	2246::3248	-0.00598307	0.722427	0.999	Cassette
ENSG00000128591	FLNC	7:128481224-128481621	12	42::579	41::1409	65::820	118::1542	0.0392677	0.722434	0.999	IR
ENSG00000214253	FIS1	7:100884111-100895597	4	4978::209	9677::426	2950::688	5445::1343	0.00182281	0.722437	0.999	Cassette
ENSG00000134318	ROCK2	2:11428476-11484711	2019-02-03	67::246	164::498	65::52	162::82	-0.0342053	0.722438	0.999	AltStart
ENSG00000102786	INTS6	13:52004430-52026191	8	857::36	1936::61	365::591	555::1103	-0.0103506	0.722453	0.999	Cassette
ENSG00000137871	ZNF280D	15:56985296-56993436	17	1830::2	2425::9	88::1036	162::1382	0.00260524	0.722459	0.999	Cassette
ENSG00000104412	EMC2	8:109483083-109489121	10	0::1078	17::2291	66::151	79::268	-0.00736037	0.722466	0.999	AltEnd
ENSG00000134376	CRB1	1:197329444-197383130	11	332::1040	999::3018	244::86	735::169	-0.00668797	0.72247	0.999	AltStart
ENSG00000131558	EXOC4	7:132937829-132938249	2	3::1283	7::2444	47::633	30::1189	-0.000523012	0.722474	0.999	AltStart
ENSG00000172869	DMXL1	5:118500202-118502476	27	718::18	1531::25	479::296	936::749	-0.00838855	0.722483	0.999	Cassette
ENSG00000100888	CHD8	14:21898960-21924239	4	216::375	641::948	159::780	402::1396	-0.037559	0.722491	0.999	Cassette
ENSG00000234539	ATF6B	6:32085364-32086918	12	1768::5	3324::14	1237::666	1859::1239	0.00137439	0.722512	0.999	Cassette
ENSG00000117523	PRRC2C	1:171557518-171561362	35	524::547	633::1260	330::666	369::1138	0.154652	0.722512	0.999	Cassette_multi
ENSG00000184985	SORCS2	4:7715967-7719910	18	1191::7	2210::5	654::449	1230::881	-0.00358574	0.722521	0.999	Cassette
ENSG00000011451	WIZ	19:15540397-15547940	8	161::63	342::130	115::295	240::452	-0.00602064	0.722526	0.999	Cassette
ENSG00000187243	MAGED4B	X:51807143-51807804	11	1515::14	3382::12	16::16	15::25	-0.00564647	0.722527	0.999	Cassette
ENSG00000123739	PLA2G12A	4:110638704-110651112	2	3648::117	6235::274	1597::1166	2812::2113	0.0111682	0.722533	0.999	Cassette_multi
ENSG00000163322	FAM175A	4:84403307-84406334	4	140::189	288::558	100::181	199::431	0.0846374	0.722535	0.999	Cassette
ENSG00000156642	NPTN	15:73855577-73856126	11	300::44	252::92	278::259	338::364	0.139535	0.722541	0.999	IR
ENSG00000189195	BTBD8	1:92648805-92649501	10	15::260	39::523	1097::917	1349::1791	-0.0148496	0.722551	0.999	AltEnd
ENSG00000196663	TECPR2	14:102873675-102881130	4	647::7	1473::5	328::441	768::958	-0.00732105	0.722552	0.999	Cassette
ENSG00000173064	HECTD4	12:112707508-112707653	13	574::10	868::30	537::630	838::1165	0.016295	0.722558	0.999	A3SS
ENSG00000135365	PHF21A	11:45991366-46001517	15	1240::26	1756::53	560::856	866::1205	0.00863421	0.722562	0.999	Cassette
ENSG00000089486	CDIP1	16:4564576-4588776	4	17::311	24::632	46::399	46::661	0.0151743	0.722563	0.999	Cassette
ENSG00000124194	GDAP1L1	20:42885793-42891967	3	1712::51	2601::64	600::830	915::1301	-0.00491068	0.722572	0.999	Cassette
ENSG00000104885	DOT1L	19:2223280-2223485	29	771::5	931::9	1062::857	1342::1252	0.00312853	0.722572	0.999	A3SS
ENSG00000155229	MMS19	10:99220664-99221653	25	1942::14	4195::84	985::1252	1926::2475	0.0124711	0.72258	0.999	Cassette
ENSG00000022277	RTFDC1	20:55043647-55048451	4	137::2374	196::4799	114::1350	127::2673	0.0152071	0.722583	0.999	Cassette
ENSG00000262515	LPHN3	4:62845281-62849321	21-22	30::1028	95::2996	16::942	63::2721	-0.00238443	0.722584	0.999	Cassette
ENSG00000131508	UBE2D2	5:138941311-138980020	3	251::1186	553::2257	143::1304	204::2424	-0.0216814	0.722587	0.999	Cassette_multi
ENSG00000119844	AFTPH	2:64806620-64812679	8	1317::373	1985::864	387::1543	591::2621	0.0824905	0.722593	0.999	Cassette
ENSG00000130635	COL5A1	9:137620516-137620653	9	1390::22	4214::101	1282::1888	3841::4849	0.0078305	0.722595	0.999	A5SS
ENSG00000106714	CNTNAP3	9:39088420-39088644	22	60::11	94::5	20::106	39::106	-0.0905827	0.722599	0.999	A5SS
ENSG00000108406	DHX40	17:57652701-57654726	8	0::1837	0::3750	9::1512	5::3134	0	0.722603	0.999	Cassette_multi
ENSG00000141682	PMAIP1	18:57567180-57571538	2	4::146	2::578	32::170	67::439	0.0232214	0.722607	0.999	Cassette
ENSG00000162298	SYVN1	11:64901725-64902007	before first	5::127	15::136	8::57	11::63	-0.0617908	0.722635	0.999	AltStart
ENSG00000141447	OSBPL1A	18:21914209-21957499	4	687::5	1786::3	336::292	900::574	-0.00554842	0.72264	0.999	Cassette
ENSG00000070731	ST6GALNAC2	17:74563535-74566626	11	76::996	76::1530	53::151	61::195	0.0235669	0.722645	0.999	IR
ENSG00000163558	PRKCI	3:170015092-170023765	17	1863::7	3598::3	925::737	1778::1113	-0.00308609	0.722646	0.999	Cassette
ENSG00000184602	SNN	16:11762270-11773015	2019-01-02	17::212	38::511	86::1480	79::3145	0.00665029	0.722647	0.999	Cassette
ENSG00000241015	TPM3P9	19:53935237-53947923	2019-01-02	61::25	109::43	86::82	108::144	-0.00643246	0.722647	0.999	Cassette
ENSG00000198160	MIER1	1:67411833-67423903	2019-08-09	153::1437	183::2539	34::2026	45::3348	0.0287277	0.72266	0.999	Cassette
ENSG00000068796	KIF2A	5:61662241-61669664	21	487::2845	802::4836	318::3159	484::5440	0.00385999	0.722667	0.999	Cassette
ENSG00000170390	DCLK2	4:150999426-151003220	2019-01-02	9::1063	2::1596	21::307	17::428	0.00714578	0.722676	0.999	AltStart
ENSG00000173542	MOB1B	4:71859449-71859734	2019-08-09	53::691	135::1517	136::660	211::1270	-0.0110263	0.722679	0.999	A5SS
ENSG00000064115	TM7SF3	12:27148170-27167144	4	1694::92	4143::138	979::1033	2154::2270	-0.0195361	0.722681	0.999	Cassette
ENSG00000198720	ANKRD13B	17:27936104-27936532	8	48::508	25::764	65::365	78::540	0.0556673	0.722695	0.999	IR
ENSG00000187391	MAGI2	7:78400167-78531928	3	66::160	58::314	82::17	85::34	0.137894	0.722706	0.999	AltStart
ENSG00000105676	ARMC6	19:19144412-19153655	4	48::358	69::791	53::220	68::453	0.0377967	0.722707	0.999	Cassette
ENSG00000138741	TRPC3	4:122819368-122824216	2019-12-13	75::9	281::28	54::24	187::44	-0.016528	0.722723	0.999	AltStart
ENSG00000167632	TRAPPC9	8:140744222-140744445	32	177::0	269::16	74::176	110::267	0.0561404	0.722724	0.999	IR
ENSG00000136861	CDK5RAP2	9:123253585-123280923	15	12::611	37::1012	14::737	28::1248	-0.0159765	0.722725	0.999	Cassette
ENSG00000140750	ARHGAP17	16:24965924-24971300	12	320::119	871::190	198::289	500::532	-0.0916859	0.722727	0.999	Cassette
ENSG00000122507	BBS9	7:33168856-33185359	2019-02-03	641::569	785::786	51::141	58::314	0.029564	0.72273	0.999	AltStart
ENSG00000132199	ENOSF1	18:675321-678737	16	225::28	589::63	148::233	305::441	-0.0140743	0.72273	0.999	Cassette
ENSG00000166441	RPL27A	11:8703958-8705326	1	678::9270	696::15742	371::1631	537::2676	0.0258295	0.722752	0.999	IR
ENSG00000196912	ANKRD36B	2:98172038-98173595	2019-12-13	19::402	5::489	24::90	22::73	0.0320885	0.722778	0.999	AltStart
ENSG00000134644	PUM1	1:31461156-31465507	2019-11-12	15::50	29::73	113::1806	103::3241	-0.0520909	0.722781	0.999	Cassette
ENSG00000010404	IDS	X:148563758-148571884	21	1493::165	2110::130	1331::1132	1876::1472	-0.0416353	0.722828	0.999	Cassette
ENSG00000187672	ERC2	3:56183005-56207538	2019-06-07	132::265	235::339	67::428	109::645	-0.0770715	0.722836	0.999	Cassette
ENSG00000145016	KIAA0226	3:197428607-197431572	6	632::9	817::1	349::323	466::466	-0.0128188	0.722869	0.999	Cassette
ENSG00000196605	ZNF846	19:9896602-9896765	3	19::29	18::57	21::43	33::82	0.154191	0.722885	0.999	A5SS
ENSG00000204150	CTGLF11P	10:47723199-47724469	2019-04-05	0::72	23::118	2::18	13::19	-0.152493	0.722904	0.999	AltEnd
ENSG00000151332	MBIP	14:36781165-36783814	6	4::704	21::1386	112::820	108::1465	-0.00926506	0.722912	0.999	Cassette
ENSG00000248098	BCKDHA	19:41919954-41925201	7	6::1545	3::2687	33::2229	13::3877	0.00307117	0.722922	0.999	Cassette
ENSG00000169193	CCDC126	7:23636998-23638137	4	0::367	0::1018	21::111	20::280	0	0.722949	0.999	AltStart
ENSG00000196378	ZNF34	8:146012495-146012730	2019-01-02	8::109	4::215	13::40	14::80	0.0501736	0.722972	0.999	AltStart
ENSG00000267313	RP11-142I20.1	18:39096384-39212044	5	44::16	51::4	168::296	115::193	-0.193552	0.722974	0.999	Cassette
ENSG00000272968	RBAK-RBAKDN	7:5062196-5086027	2019-03-04	245::171	418::144	175::31	277::55	-0.15426	0.722974	0.999	AltStart
ENSG00000253477	RP11-1C8.4	8:104495651-104510482	5	135::38	231::57	94::136	164::180	-0.0214465	0.722981	0.999	Cassette
ENSG00000116984	MTR	1:237057491-237058850	31	34::250	31::514	35::321	37::584	0.0626272	0.722986	0.999	IR
ENSG00000173660	UQCRH	1:46774773-46782448	4	23692::32	42075::67	11842::8890	20514::17614	0.000240979	0.722987	0.999	Cassette_multi
ENSG00000143162	CREG1	1:167510250-167517358	3	5258::50	10003::73	2212::2861	4229::4908	-0.00226929	0.722997	0.999	Cassette
ENSG00000145833	DDX46	5:134120056-134121276	2019-11-12	81::866	135::1443	158::1313	150::2105	5.11149e-05	0.723004	0.999	Cassette_multi
ENSG00000162086	ZNF75A	16:3355508-3361948	2	414::32	944::51	297::344	471::674	-0.0204808	0.723024	0.999	Cassette
ENSG00000090060	PAPOLA	14:96967770-96968937	2	2412::37	3613::55	574::44	821::32	1.61189e-05	0.723042	0.999	AltStart
ENSG00000128656	CHN1	2:175783262-175798980	2019-05-06	10::22	22::81	9::298	20::642	0.087942	0.723045	0.999	Cassette
ENSG00000269893	SNHG8	4:119199864-119199964	1	2::759	16::1060	1789::524	2115::683	-0.0122349	0.723066	0.999	A5SS
ENSG00000254469	RP11-849H4.2	11:71634355-71639700	4	17::83	62::138	20::65	36::121	-0.14	0.723092	0.999	Cassette
ENSG00000188554	NBR1	17:41353703-41363708	22	3048::26	7123::72	1407::1906	3426::3611	0.00155114	0.723094	0.999	Cassette
ENSG00000135148	TRAFD1	12:112572817-112579006	7	27::798	29::1786	12::1466	18::2987	0.0164623	0.723111	0.999	Cassette
ENSG00000100784	RPS6KA5	14:91372493-91386653	2019-09-10	38::179	33::313	54::221	62::386	0.0794214	0.723137	0.999	Cassette
ENSG00000173175	ADCY5	3:123021902-123033169	19	667::8	956::26	249::331	374::517	0.0146288	0.723138	0.999	Cassette
ENSG00000269107	RP11-15H20.7	19:23439698-23440763	3	333::23	826::57	160::209	418::416	0.000967029	0.723141	0.999	IR
ENSG00000158296	SLC13A3	20:45242099-45315870	3	40::21	75::14	71::520	104::1098	-0.183531	0.723141	0.999	Cassette_multi
ENSG00000154678	PDE1C	7:32088209-32091192	2019-08-09	25::209	45::360	51::239	67::435	-0.00618136	0.723147	0.999	Cassette
ENSG00000205609	EIF3CL	16:28399829-28401705	13-14	12::901	13::2441	2::9	4::34	0.0078678	0.723149	0.999	Cassette
ENSG00000138018	EPT1	2:26607827-26618759	11	758::3	1403::21	478::382	876::628	0.0107977	0.723149	0.999	Cassette
ENSG00000189067	LITAF	16:11643168-11650591	15	1657::0	3114::2	414::1381	852::2489	0.00064154	0.723151	0.999	Cassette_multi
ENSG00000130479	MAP1S	19:17834935-17835998	9	40::502	41::981	40::612	43::1088	0.0325589	0.723168	0.999	IR
ENSG00000173933	RBM4	11:66406088-66406364	2	730::1345	1224::2935	649::350	1100::681	0.0575542	0.723174	0.999	A5SS
ENSG00000133030	MPRIP	17:17077230-17079826	28	2064::177	3503::223	1076::1011	1855::1866	-0.0193579	0.723187	0.999	Cassette
ENSG00000213983	AP1G2	14:24035487-24035895	4	375::225	228::221	209::499	141::454	0.117205	0.723194	0.999	IR
ENSG00000143036	SLC44A3	1:95336649-95354911	14-15	8::122	7::336	12::17	16::13	0.0412113	0.723204	0.999	AltEnd
ENSG00000104687	GSR	8:30567708-30569605	3	9::1084	15::1641	33::818	23::1223	-0.000825813	0.723208	0.999	A5SS
ENSG00000183185	GABRR3	3:97726608-97731265	6	351::5	1551::11	143::228	643::806	-0.00695832	0.723225	0.999	Cassette
ENSG00000099290	FAM21A	10:51857435-51863903	18	294::24	692::94	66::75	243::357	0.0425503	0.72323	0.999	Cassette
ENSG00000071564	TCF3	19:1612810-1619854	21-22	11::1103	10::1988	40::349	21::657	0.00461716	0.72325	0.999	AltStart
ENSG00000146416	AIG1	6:143486219-143605362	2019-08-09	1::654	17::1317	3::624	15::1398	-0.0112101	0.723256	0.999	Cassette
ENSG00000128908	INO80	15:41371899-41377781	8	597::40	1206::43	325::562	639::957	-0.0279358	0.723264	0.999	Cassette
ENSG00000072756	TRNT1	3:3186268-3189387	11	386::14	675::13	236::355	446::508	-0.0161038	0.723265	0.999	Cassette
ENSG00000180628	PCGF5	10:92987094-93008481	4	123::610	107::966	135::811	188::1335	0.0681605	0.723274	0.999	AltEnd
ENSG00000085382	HACE1	6:105244804-105281048	2019-09-10	65::457	73::827	57::815	82::1325	0.0428424	0.723274	0.999	Cassette
ENSG00000167291	TBC1D16	17:77923516-77924512	2019-08-09	7::950	5::1784	74::636	57::1387	0.00451663	0.723297	0.999	AltEnd
ENSG00000013374	NUB1	7:151064947-151073029	16	1258::76	2221::91	510::990	894::1450	-0.0176059	0.723299	0.999	Cassette_multi
ENSG00000100348	TXN2	22:36876622-36876834	3	19::8	64::17	1830::1621	2886::3134	-0.0864198	0.723303	0.999	A3SS
ENSG00000109819	PPARGC1A	4:23833098-23886554	2019-05-06	17::383	19::565	23::454	32::667	0.00997588	0.723308	0.999	Cassette
ENSG00000184985	SORCS2	4:7698925-7704519	13-14	18::563	16::1023	150::368	139::572	0.015555	0.723311	0.999	AltStart
ENSG00000119650	IFT43	14:76446393-76452651	2	341::55	483::87	126::44	178::99	0.0139178	0.72334	0.999	IR
ENSG00000129292	PHF20L1	8:133806979-133824133	8	2685::16	3980::1	1737::618	2595::995	-0.00567038	0.723362	0.999	Cassette_multi
ENSG00000145685	LHFPL2	5:77781040-77806221	2019-08-09	3::246	43::841	12::420	45::1149	-0.0365635	0.723367	0.999	Cassette
ENSG00000105392	CRX	19:48342577-48344113	5	37963::150	47456::247	20360::12934	25333::17070	0.00125848	0.72339	0.999	IR
ENSG00000175054	ATR	3:142183939-142186910	41	622::26	1136::19	380::349	689::638	-0.0236772	0.72339	0.999	Cassette
ENSG00000133612	AGAP3	7:150819812-150820973	18	156::10	144::7	48::175	44::268	-0.0136846	0.723392	0.999	IR
ENSG00000159784	FAM131B	7:143059109-143059863	3	20::87	10::121	17::21	19::26	0.11058	0.723396	0.999	AltStart
ENSG00000198026	ZNF335	20:44592377-44594413	8	15::223	22::308	79::405	65::519	-0.00364146	0.723397	0.999	Cassette
ENSG00000152894	PTPRK	6:128718711-128841621	3	44::541	113::1227	40::508	141::1116	-0.0090637	0.723402	0.999	Cassette
ENSG00000149196	C11orf73	11:86048421-86048572	5	1713::5	3248::10	1579::1067	3052::2560	0.000311792	0.723408	0.999	A5SS
ENSG00000169499	PLEKHA2	8:38758753-38775588	2	207::106	376::131	131::187	237::353	-0.0799899	0.723424	0.999	Cassette
ENSG00000060718	COL11A1	1:103356007-103363734	60-61	31::695	51::1659	30::857	58::1854	0.0128647	0.723425	0.999	Cassette
ENSG00000077458	FAM76B	11:95513043-95513112	9	23::1252	14::1883	278::1175	376::1703	0.0106553	0.723432	0.999	A3SS
ENSG00000156787	TBC1D31	8:124121714-124138429	16	495::38	764::58	284::309	411::609	-0.000601438	0.723448	0.999	Cassette_multi
ENSG00000257093	KIAA1147	7:141364987-141365118	7	997::37	2464::55	934::760	2256::1890	-0.0145573	0.723463	0.999	A5SS
ENSG00000164236	ANKRD33B	5:10618445-10639212	2019-02-03	61::1901	161::3594	161::416	211::744	-0.0116346	0.723465	0.999	Cassette
ENSG00000141524	TMC6	17:76115378-76117245	18	223::28	427::81	156::98	272::213	0.0479078	0.723465	0.999	Cassette_multi
ENSG00000159176	CSRP1	1:201452658-201456143	10	0::490	0::937	27::783	28::1355	0	0.723468	0.999	AltEnd
ENSG00000104517	UBR5	8:103412275-103425069	2019-01-02	0::1054	11::1653	49::157	49::224	-0.00660903	0.7235	0.999	AltStart
ENSG00000101224	CDC25B	20:3781109-3781740	8	803::11	1398::26	405::578	695::963	0.0047468	0.723511	0.999	Cassette
ENSG00000111247	RAD51AP1	12:4652929-4657344	6	270::24	698::37	153::234	370::458	-0.0327905	0.723548	0.999	Cassette_multi
ENSG00000165238	WNK2	9:96069059-96079913	36	6::134	25::218	79::582	140::837	-0.0598826	0.723552	0.999	Cassette
ENSG00000248643	RBM14-RBM4	11:66391685-66398561	2019-01-02	79::16	142::31	1009::296	1592::489	0.0101112	0.723561	0.999	Cassette_multi
ENSG00000133302	ANKRD32	5:93964587-93966448	4	988::14	1469::32	536::318	766::537	0.00734339	0.723572	0.999	Cassette
ENSG00000163798	SLC4A1AP	2:27911567-27916621	14	16::729	17::1396	70::726	41::1379	0.00944372	0.723572	0.999	Cassette
ENSG00000140943	MBTPS1	16:84094287-84094435	25	2::1243	9::3218	562::1613	1118::3923	-0.00118243	0.723578	0.999	A3SS
ENSG00000159352	PSMD4	1:151238480-151238915	9	157::1555	220::3427	106::1824	196::3866	0.031208	0.723592	0.999	IR
ENSG00000179909	ZNF154	19:58208500-58214595	3	323::159	363::324	189::253	193::333	0.140122	0.723612	0.999	IR
ENSG00000130517	PGPEP1	19:18454088-18466821	2019-02-03	11::260	14::534	58::152	55::301	0.015043	0.723613	0.999	AltEnd
ENSG00000132128	LRRC41	1:46745864-46750102	5	0::1557	0::2978	40::1577	36::3000	0	0.723622	0.999	AltEnd
ENSG00000131848	ZSCAN5A	19:56736032-56736542	14	18::24	101::74	27::68	122::178	-0.148571	0.723626	0.999	A3SS
ENSG00000165219	GAPVD1	9:128061169-128065105	2019-06-07	0::1049	19::2081	25::938	22::1706	-0.00903865	0.723632	0.999	Cassette
ENSG00000025293	PHF20	20:34367467-34386503	2019-01-02	1::529	13::682	12::43	17::69	-0.0167832	0.723658	0.999	AltEnd
ENSG00000125633	CCDC93	2:118736656-118751639	2019-07-08	7::473	3::778	97::321	47::468	0.0107269	0.723677	0.999	AltStart
ENSG00000169764	UGP2	2:64068127-64109785	12	3334::25	6984::110	1235::465	2628::1041	0.0081221	0.723677	0.999	Cassette
ENSG00000131269	ABCB7	X:74289126-74289289	12	607::16	1198::13	495::769	966::1329	-0.0149385	0.723679	0.999	A5SS
ENSG00000171132	PRKCE	2:45878913-46070202	14	26::134	45::212	29::137	40::179	-0.0104235	0.7237	0.999	Cassette_multi
ENSG00000086102	NFX1	9:33347036-33351788	16	93::388	112::614	358::799	613::1177	0.0391834	0.723704	0.999	Cassette
ENSG00000110811	LEPREL2	12:6939803-6940516	7	695::384	783::796	1114::1317	1140::1742	0.148396	0.723707	0.999	Cassette
ENSG00000163815	CLEC3B	3:45043040-45053782	2019-01-02	2206::8	4032::21	1357::187	2470::230	0.00156709	0.723712	0.999	Cassette
ENSG00000100077	ADRBK2	22:26110375-26117364	20	904::10	1555::21	406::532	701::901	0.00238231	0.723716	0.999	Cassette
ENSG00000105953	OGDH	7:44646171-44685117	3	1762::8	3143::9	1118::1137	2025::1749	-0.0016635	0.723734	0.999	Cassette
ENSG00000124802	EEF1E1	6:8097500-8102792	2	222::1636	424::3293	108::1223	158::2523	0.00538109	0.723747	0.999	Cassette
ENSG00000149735	GPHA2	11:64701943-64702647	3	66::0	61::2	38::42	40::27	0.031746	0.723758	0.999	IR
ENSG00000186153	WWOX	16:78813230-79028297	23-24	13::118	15::307	19::28	18::33	0.0526528	0.723763	0.999	AltStart
ENSG00000138018	EPT1	2:26568982-26577575	2019-03-04	18::345	10::713	25::134	35::210	0.0356742	0.723771	0.999	AltStart
ENSG00000166261	ZNF202	11:123601195-123612379	2	124::30	318::34	173::192	254::306	-0.0982143	0.723779	0.999	Cassette_multi
ENSG00000070495	JMJD6	17:74721549-74721957	2	7::915	8::1296	451::1330	433::1628	0.00146427	0.723783	0.999	A3SS
ENSG00000134982	APC	5:112128143-112137080	2019-09-10	88::2487	108::4952	82::2229	97::4539	0.0126363	0.723785	0.999	Cassette
ENSG00000166833	NAV2	11:20028527-20044678	18	59::243	105::357	23::10	106::22	-0.0319857	0.723789	0.999	AltStart
ENSG00000143198	MGST3	1:165622934-165624857	11	2::7546	2::12603	88::1463	52::2695	0.000106308	0.723808	0.999	AltEnd
ENSG00000160352	ZNF714	19:21280991-21305954	5	779::2	1537::25	445::263	824::459	0.0134294	0.72384	0.999	Cassette
ENSG00000164889	SLC4A2	7:150754297-150756849	3	470::3	961::15	125::61	249::51	0.00904116	0.723851	0.999	AltStart
ENSG00000237499	RP11-356I2.4	6:138177408-138189370	3	83::3	159::36	221::225	293::392	0.149732	0.723851	0.999	Cassette_multi
ENSG00000149089	APIP	11:34916557-34937898	2019-01-02	0::373	22::1024	41::676	76::1491	-0.0210158	0.723881	0.999	Cassette
ENSG00000225241	RP11-640M9.2	1:144606369-144614993	14	3::315	18::467	19::524	24::785	-0.0294883	0.723884	0.999	Cassette
ENSG00000102572	STK24	13:99109422-99114151	14	5937::155	10671::77	3229::3432	5697::6272	-0.0182304	0.723888	0.999	Cassette
ENSG00000104613	INTS10	8:19674961-19675853	2019-01-02	17::756	15::1373	85::496	69::852	0.0111922	0.72389	0.999	Cassette
ENSG00000080823	MOK	14:102691432-102700126	22	1462::367	2154::571	603::399	978::604	0.00914023	0.723919	0.999	Cassette_multi
ENSG00000166913	YWHAB	20:43514317-43530474	3	168::1011	461::2518	83::1315	153::3017	-0.0121192	0.723934	0.999	Cassette_multi
ENSG00000147536	GINS4	8:41386725-41387817	1	28::27	38::103	12::57	15::142	0.239587	0.723944	0.999	IR
ENSG00000130204	TOMM40	19:45397218-45406935	7	3781::7	6961::11	1783::1883	3090::3011	-0.000270031	0.723967	0.999	Cassette_multi
ENSG00000174373	RALGAPA1	14:36142073-36142228	28	1398::12	2046::13	1248::1490	1757::2444	-0.0020457	0.723971	0.999	A5SS
ENSG00000133657	ATP13A3	3:194206523-194219093	3	559::0	1071::3	35::8	51::21	0.00279243	0.723975	0.999	AltStart
ENSG00000151575	TEX9	15:56676150-56683583	2019-06-07	236::327	501::838	141::965	305::2137	0.0452419	0.72401	0.999	Cassette_multi
ENSG00000161981	SNRNP25	16:107086-107669	6	969::14	2991::49	575::387	1753::989	0.00187825	0.724016	0.999	IR
ENSG00000267454	ZNF582-AS1	19:56905116-56910541	3	370::6	638::8	250::191	411::242	-0.00358104	0.724024	0.999	Cassette
ENSG00000123472	ATPAF1	1:47098448-47101642	2019-11-12	52::7	94::4	292::967	644::2074	-0.077243	0.724037	0.999	Cassette
ENSG00000012822	CALCOCO1	12:54118367-54121236	3	46::666	64::1163	64::715	65::931	0.0123412	0.724046	0.999	Cassette
ENSG00000100083	GGA1	22:38009977-38012240	2019-08-09	9::675	1::1130	22::357	26::508	0.0122616	0.72407	0.999	AltStart
ENSG00000109920	FNBP4	11:47758168-47767946	8	2750::63	3257::55	774::1788	943::2030	-0.00579669	0.724083	0.999	Cassette
ENSG00000204120	GIGYF2	2:233681470-233681742	38	23::2014	11::3067	90::1627	78::2263	0.00771817	0.724108	0.999	A3SS
ENSG00000145734	BDP1	5:70797389-70798278	14	12::918	1::1304	23::786	17::1242	0.0113642	0.724118	0.999	A5SS
ENSG00000162236	STX5	11:62595033-62598582	3	56::1773	60::2288	109::1464	81::1945	0.0050611	0.724122	0.999	Cassette
ENSG00000170037	CNTROB	17:7849046-7851040	15-16	11::647	11::1029	102::688	48::936	0.00615564	0.724123	0.999	Cassette
ENSG00000259244	RP11-182J1.12	15:85066431-85070708	2019-01-02	2::123	14::146	2::72	7::74	-0.0745959	0.724132	0.999	AltStart
ENSG00000177200	CHD9	16:53281205-53288517	26	1714::6	3314::14	607::1534	1109::2732	0.000716068	0.724139	0.999	Cassette_multi
ENSG00000176105	YES1	18:751609-751804	7	1546::21	2736::23	1497::38	2633::39	-0.00506468	0.724166	0.999	MXE
ENSG00000182473	EXOC7	17:74081191-74081490	22	1299::4	2870::22	1522::589	3277::1043	0.00376968	0.724175	0.999	A3SS
ENSG00000141542	RAB40B	17:80622372-80656530	2	27::77	58::185	51::64	47::112	0.0137172	0.724242	0.999	Cassette
ENSG00000105447	GRWD1	19:48949030-48949759	1	75::333	65::827	62::265	79::503	0.110654	0.724252	0.999	IR
ENSG00000196417	ZNF765	19:53910951-53949590	14	56::20	174::40	116::136	223::363	-0.0752999	0.724269	0.999	Cassette
ENSG00000166908	PIP4K2C	12:58000226-58002940	13	5415::176	10273::198	3883::2930	6078::5038	-0.0126858	0.724278	0.999	Cassette_multi
ENSG00000086827	ZW10	11:113630915-113631110	5	146::460	109::701	234::472	258::700	0.106263	0.724279	0.999	A5SS
ENSG00000197343	ZNF655	7:99156167-99173095	3	962::6	2728::11	471::814	869::1788	-0.00199934	0.724283	0.999	Cassette_multi
ENSG00000101347	SAMHD1	20:35545352-35545499	9	13::130	25::385	29::123	65::364	0.0300078	0.724286	0.999	A3SS
ENSG00000155252	PI4K2A	10:99433338-99436191	11	1821::7	3069::12	1038::766	1720::1358	0.000226896	0.724286	0.999	IR
ENSG00000117676	RPS6KA1	1:26873258-26877288	2019-09-10	7::161	10::619	15::80	24::197	0.0256532	0.724295	0.999	AltStart
ENSG00000105647	PIK3R2	19:18279199-18279706	14	44::1115	22::2286	69::724	109::1437	0.0283977	0.724296	0.999	IR
ENSG00000196409	ZNF658	9:40789265-40789480	3	15::141	20::249	33::123	32::228	0.022981	0.724321	0.999	A3SS
ENSG00000132376	INPP5K	17:1417166-1419888	2	406::1188	613::2276	407::698	476::1351	0.0423266	0.72433	0.999	Cassette
ENSG00000197601	FAR1	11:13729447-13733355	5	1888::4	3869::12	603::898	991::1777	0.000976841	0.724359	0.999	Cassette
ENSG00000175198	PCCA	13:100888096-100909994	2019-11-12	468::576	587::1227	53::1259	72::1812	0.124686	0.724362	0.999	Cassette
ENSG00000135697	BCMO1	16:81295741-81295954	4	8::191	2::297	23::259	23::390	0.0335232	0.72438	0.999	A5SS
ENSG00000185518	SV2B	15:91795049-91795229	5	10529::20	23993::41	5502::4743	12626::10473	-0.000216538	0.724404	0.999	IR
ENSG00000166669	ATF7IP2	16:10479912-10522873	8	60::26	205::49	53::280	145::547	-0.106694	0.724428	0.999	Cassette
ENSG00000151726	ACSL1	4:185726594-185727663	2019-05-06	14::380	18::868	28::18	28::39	0.0152475	0.724453	0.999	AltStart
ENSG00000154265	ABCA5	17:67264084-67280213	26	828::15	1314::2	349::616	604::922	-0.0162592	0.724459	0.999	Cassette_multi
ENSG00000109919	MTCH2	11:47644253-47648679	2019-10-11	24::178	43::463	199::1892	298::5535	0.033414	0.724461	0.999	Cassette
ENSG00000177697	CD151	11:832952-837354	2	10::359	6::611	127::1151	114::1986	0.0173147	0.724469	0.999	Cassette
ENSG00000111642	CHD4	12:6715749-6723330	2	16::196	24::508	25::64	44::157	0.0300469	0.724472	0.999	AltStart
ENSG00000130939	UBE4B	1:10221200-10228328	26	1::611	2::1164	48::706	36::1480	-0.000507035	0.724497	0.999	Cassette
ENSG00000113971	NPHP3	3:132338312-132345661	40	86::1669	70::2305	50::1744	42::2461	0.019543	0.724497	0.999	Cassette
ENSG00000079432	CIC	19:42798976-42799949	24	701::1	946::10	722::573	972::818	0.00903778	0.724523	0.999	A3SS
ENSG00000059573	ALDH18A1	10:97388125-97393406	7	1955::44	4000::13	1047::1157	2073::2287	-0.0187638	0.72453	0.999	Cassette
ENSG00000188321	ZNF559	19:9451778-9461838	9	136::13	323::36	386::155	898::286	0.0131784	0.724546	0.999	Cassette
ENSG00000166224	SGPL1	10:72620150-72629654	9	9::444	5::1166	24::339	34::723	0.0156013	0.724546	0.999	AltEnd
ENSG00000213463	SYNJ2BP	14:70842393-70883778	2	881::26	1997::94	488::516	1017::1115	0.0167567	0.724547	0.999	Cassette_multi
ENSG00000160714	UBE2Q1	1:154524837-154524940	8	2::1707	10::3358	357::1752	440::3175	-0.00179826	0.724549	0.999	A5SS
ENSG00000100058	CRYBB2P1	22:25856834-25874235	5	280::131	677::275	308::62	428::126	-0.0283912	0.72455	0.999	AltEnd
ENSG00000215644	GCGR	17:79769280-79769686	8	49::47	11::53	26::107	12::89	0.338542	0.724551	0.999	IR
ENSG00000124198	ARFGEF2	20:47570093-47580435	2019-06-07	49::1042	48::1906	35::1068	32::1668	0.0200296	0.724556	0.999	Cassette
ENSG00000189077	TMEM120A	7:75617739-75621578	4	953::24	1746::35	481::418	822::810	-0.00490606	0.724564	0.999	Cassette
ENSG00000177380	PPFIA3	19:49652250-49652425	28	848::11	1187::40	797::814	1064::1043	0.0197865	0.724575	0.999	A3SS
ENSG00000103742	IGDCC4	15:65689172-65689495	7	181::545	125::786	194::461	122::558	0.111996	0.724597	0.999	A3SS
ENSG00000188732	FAM221A	7:23740405-23741793	2019-08-09	6::238	37::649	14::261	42::603	-0.0293676	0.724609	0.999	Cassette
ENSG00000146909	NOM1	7:156746797-156752812	4	3::300	4::489	25::261	20::401	0.00176513	0.724611	0.999	Cassette
ENSG00000227804	PPP1R10	6:30576556-30576691	6	1699::5	2599::5	1904::1235	3175::2959	-0.00101452	0.724618	0.999	A3SS
ENSG00000115760	BIRC6	2:32733047-32735701	52	1613::3	3317::7	716::1090	1420::1993	0.000249066	0.724618	0.999	Cassette
ENSG00000105699	LSR	19:35739233-35740034	1	835::0	1509::0	132::9	251::13	0	0.724622	0.999	A5SS
ENSG00000149485	FADS1	11:61579943-61580140	11	1079::0	2239::0	629::954	1290::2277	0	0.724626	0.999	A5SS
ENSG00000215513	PI4KAP1	22:20385654-20385815	18	68::1702	45::2384	198::1473	195::1859	0.0195418	0.724636	0.999	A5SS
NotFound	R1_101	IS:6959790-6962816	2	286::975	676::2124	189::680	528::1569	-0.0150318	0.724638	0.999	AltEnd
ENSG00000145391	SETD7	4:140439039-140441548	13-14	27::753	14::1346	37::1009	30::1731	0.0243043	0.724676	0.999	Cassette
ENSG00000137642	SORL1	11:121477895-121483541	42	1115::25	1903::14	561::833	935::1275	-0.014619	0.724676	0.999	Cassette_multi
ENSG00000100804	PSMB5	14:23485752-23495584	5	4621::31	8853::159	3432::20	7409::91	0.0109063	0.724694	0.999	AltEnd
ENSG00000268083	AC104534.3	19:39321949-39322156	6	1545::19	3268::32	1460::2185	3019::3923	-0.0022496	0.724702	0.999	A5SS
ENSG00000150477	KIAA1328	18:34646853-34753044	18	512::11	795::3	312::552	479::938	-0.0172614	0.724703	0.999	Cassette_multi
ENSG00000092200	RPGRIP1	14:21785855-21788336	12	49::1241	81::1252	46::1402	85::1502	-0.0233517	0.724709	0.999	Cassette
ENSG00000074621	SLC24A1	15:65942720-65952676	15	97::3	549::12	89::112	394::305	-0.00864769	0.724721	0.999	Cassette_multi
ENSG00000185246	PRPF39	14:45566090-45568024	6	36::1037	38::1419	64::1190	52::1572	0.00747386	0.724725	0.999	A5SS
ENSG00000163508	EOMES	3:27757440-27759299	7	63::9	68::12	79::51	79::88	0.025	0.724734	0.999	A3SS
ENSG00000146555	SDK1	7:3681590-3773762	2019-04-05	49::3	124::8	50::626	130::1008	0.00291375	0.724739	0.999	Cassette
ENSG00000143093	STRIP1	1:110590080-110590238	16	11::827	6::1466	200::1030	209::1647	0.00903753	0.72474	0.999	A3SS
ENSG00000272104	XXcos-LUCA11.5	3:50403728-50405354	2019-03-04	77::47	64::53	456::278	556::418	0.0762869	0.72475	0.999	Cassette
ENSG00000136878	USP20	9:132596977-132598367	2019-02-03	1::197	14::396	78::249	61::371	-0.0291086	0.724757	0.999	AltStart
ENSG00000151240	DIP2C	10:436680-440458	14	8::424	9::927	27::799	24::1431	0.00894402	0.724763	0.999	A3SS
ENSG00000163939	PBRM1	3:52584763-52595984	33	744::108	1720::179	466::628	959::1368	-0.0325623	0.724775	0.999	Cassette
ENSG00000014914	MTMR11	1:149939219-149939446	before first	506::57	798::142	450::351	783::682	0.0498796	0.724782	0.999	A3SS
ENSG00000171853	TRAPPC12	2:3464016-3464107	15	6::628	11::1295	212::707	340::1318	0.001044	0.724808	0.999	A3SS
ENSG00000227110	LMCD1-AS1	3:8543157-8543308	2019-05-06	163::25	204::16	184::140	206::167	-0.060744	0.724816	0.999	A5SS
ENSG00000137135	ARHGEF39	9:35662943-35663389	7	81::7	74::37	55::52	44::72	0.254088	0.724828	0.999	IR
ENSG00000075399	VPS9D1	16:89786851-89787394	2019-01-02	39::246	53::327	101::60	110::69	-0.00255821	0.724829	0.999	AltStart
ENSG00000111596	CNOT2	12:70735770-70736153	25	29::1586	24::3814	116::689	243::1503	0.0116993	0.724831	0.999	IR
ENSG00000180488	FAM73A	1:78324623-78327007	12	1620::46	2796::48	567::750	966::1216	-0.010602	0.724845	0.999	Cassette
ENSG00000172830	SSH3	11:67075020-67075410	7	22::212	7::415	23::206	34::347	0.0793677	0.72485	0.999	IR
ENSG00000198947	DMD	X:32717229-32822566	13-14	6::908	19::902	17::452	37::471	-0.0140351	0.724853	0.999	AltEnd
ENSG00000235333	PVRIG2P	7:99950833-99951635	5	742::22	765::48	457::626	462::725	0.0302394	0.72487	0.999	Cassette
ENSG00000163069	SGCB	4:52895844-52898127	2019-03-04	9::26	14::60	57::437	49::846	0.0679537	0.724882	0.999	Cassette
ENSG00000166971	AKTIP	16:53535018-53535681	6	33::631	11::1239	181::204	113::117	0.0408762	0.724886	0.999	AltStart
ENSG00000183624	HMCES	3:129023432-129036188	8	683::1	1467::11	466::519	1054::974	0.00597664	0.724897	0.999	AltEnd
ENSG00000120029	C10orf76	10:103758392-103766390	14-15	438::390	436::766	242::76	233::107	0.165197	0.724918	0.999	Cassette
ENSG00000132153	DHX30	3:47883023-47883227	15	9::1833	9::4043	116::1870	156::4072	0.00266304	0.72492	0.999	A3SS
ENSG00000142794	NBPF3	1:21792580-21793802	11	95::72	109::127	138::247	128::310	0.108285	0.724926	0.999	Cassette
ENSG00000250151	ARPC4-TTLL3	3:9865087-9868924	2019-10-11	9::257	21::235	10::415	14::414	-0.0480771	0.724927	0.999	AltEnd
ENSG00000115970	THADA	2:43822786-43823185	1	32::4	57::14	113::149	137::229	0.0875941	0.724937	0.999	A5SS
ENSG00000021574	SPAST	2:32362178-32368484	13	1351::25	2797::32	799::840	1620::1640	-0.00721037	0.724946	0.999	Cassette
ENSG00000183092	BEGAIN	14:101010195-101012604	9	4::157	1::136	27::65	11::84	0.0175455	0.724964	0.999	AltEnd
ENSG00000108599	AKAP10	17:19843026-19845223	10	1189::286	2466::470	573::935	1257::1678	-0.0337305	0.72497	0.999	Cassette
ENSG00000131435	PDLIM4	5:131606608-131606786	6	1029::26	2297::43	1032::1308	2140::2303	-0.00594789	0.724972	0.999	A3SS
ENSG00000136699	SMPD4	2:130914824-130925163	10	1039::14	1665::4	641::597	912::880	-0.0113506	0.724985	0.999	Cassette_multi
ENSG00000119689	DLST	14:75348628-75355850	2	542::56	1324::94	314::387	617::778	-0.0283924	0.724991	0.999	Cassette
ENSG00000108641	B9D1	17:19250582-19261264	12	1582::20	3731::19	870::1105	2045::2223	-0.00741349	0.725	0.999	Cassette_multi
ENSG00000166377	ATP9B	18:77013381-77037268	19-20	78::287	114::684	65::319	121::718	0.0710997	0.725029	0.999	Cassette
ENSG00000058729	RIOK2	5:96513436-96514038	3	31::785	35::1370	57::1060	63::2026	0.0126977	0.72503	0.999	A3SS
ENSG00000166262	FAM227B	15:49907318-49913019	2	21::309	62::605	85::230	67::391	-0.0293918	0.725048	0.999	Cassette
ENSG00000178927	C17orf62	17:80406730-80408617	4	51::157	175::459	213::226	281::335	-0.0290228	0.725052	0.999	Cassette
ENSG00000214135	AC024560.3	3:197319962-197338493	2019-02-03	54::118	95::174	368::37	431::58	-0.0387693	0.725055	0.999	AltEnd
ENSG00000148308	GTF3C5	9:135906076-135908047	1	5::78	7::57	100::228	133::404	-0.0482862	0.725058	0.999	A5SS
ENSG00000185658	BRWD1	21:40670358-40684826	2019-05-06	29::1418	53::2781	47::1667	45::3103	0.00134091	0.725058	0.999	Cassette
ENSG00000179364	PACS2	14:105851216-105856340	21	28::881	32::1622	255::1419	173::2273	0.0114456	0.72506	0.999	Cassette
ENSG00000100083	GGA1	22:38004837-38010281	6	146::481	217::679	150::216	136::281	-0.00995189	0.725071	0.999	Cassette
ENSG00000196531	NACA	12:57118610-57125412	4	17::17184	27::32637	257::353	248::648	0.000161745	0.725073	0.999	AltStart
ENSG00000272373	ZNF33B	10:43084555-43127472	5	310::593	809::869	165::390	426::769	-0.13921	0.725074	0.999	Cassette
ENSG00000026950	BTN3A1	6:26402503-26405876	2	0::359	28::532	24::350	40::485	-0.05	0.725084	0.999	Cassette
ENSG00000132382	MYBBP1A	17:4455735-4455921	6	44::426	26::779	267::684	337::947	0.0613389	0.725102	0.999	A5SS
ENSG00000134453	RBM17	10:6157202-6157797	13	96::1770	66::2775	110::1068	139::1763	0.0281922	0.725111	0.999	IR
ENSG00000260150	ZMYND11	10:181009-196198	2019-04-05	34::587	67::1092	70::45	85::75	-0.00324974	0.725133	0.999	AltStart
ENSG00000179335	CLK3	15:74912350-74917310	8	2738::6	3389::2	1557::1685	1889::1952	-0.00159677	0.725138	0.999	Cassette
ENSG00000130779	CLIP1	12:122831922-122837333	12	72::278	83::585	33::412	49::849	0.0838132	0.725153	0.999	Cassette
ENSG00000112320	SOBP	6:107827446-107954788	4	430::16	899::24	295::582	558::847	-0.00990041	0.725155	0.999	Cassette
ENSG00000134986	NREP	5:111070681-111091527	2019-08-09	44::8452	41::19307	143::2794	178::5553	0.00305913	0.72516	0.999	Cassette
ENSG00000101144	BMP7	20:55799631-55801018	6	22::1750	98::4254	41::29	128::45	-0.0101061	0.72517	0.999	AltStart
ENSG00000198793	MTOR	1:11297793-11298105	13	20::662	34::1058	142::873	126::1316	-0.00180336	0.725175	0.999	A5SS
ENSG00000224078	SNHG14	15:25429088-25429396	13	51::63	15::74	61::124	46::112	0.280702	0.725177	0.999	A5SS
ENSG00000154222	CC2D1B	1:52819203-52820370	26	105::580	97::817	79::618	80::910	0.0472544	0.725181	0.999	Cassette
ENSG00000101974	ATP11C	X:138808512-138820228	33	117::160	133::380	127::242	135::372	0.162896	0.725182	0.999	Cassette
ENSG00000187109	NAP1L1	12:76442775-76443565	17	2996::8827	5811::18360	1222::2799	1940::5730	0.0129949	0.725191	0.999	IR
ENSG00000144785	RP11-977G19.10	12:56680379-56694004	2019-07-08	46::3523	190::6724	58::3290	135::6433	-0.0145218	0.725194	0.999	Cassette
ENSG00000182903	ZNF721	4:433777-492945	2019-01-02	111::27	177::49	225::502	359::760	0.021624	0.725213	0.999	Cassette
ENSG00000154545	MAGED4	X:51932483-51933144	10	1529::14	3436::12	22::18	55::41	-0.00562159	0.725216	0.999	Cassette
ENSG00000134864	GGACT	13:101184768-101236251	4	11::50	68::296	9::53	24::294	-0.00605861	0.725242	0.999	Cassette
ENSG00000146872	TLK2	17:60558482-60585914	8	93::53	91::95	50::412	50::656	0.144291	0.725265	0.999	Cassette_multi
ENSG00000204120	GIGYF2	2:233709079-233712281	45	1623::18	2572::12	823::954	1368::1428	-0.00632298	0.725266	0.999	Cassette
ENSG00000168542	COL3A1	2:189875374-189875616	51	592::0	48562::21	663::544	53335::51710	0.000432234	0.72529	0.999	A5SS
ENSG00000153066	TXNDC11	16:11815433-11824630	2019-04-05	37::708	79::1256	41::942	61::1617	-0.00944019	0.725292	0.999	Cassette
ENSG00000183808	RBM12B	8:94749535-94753171	2019-03-04	27::474	73::937	185::532	217::846	-0.018353	0.725298	0.999	Cassette
ENSG00000112851	ERBB2IP	5:65371938-65378377	28	32::1167	26::2321	26::334	27::608	0.0155799	0.725299	0.999	IR
ENSG00000106330	MOSPD3	7:100211100-100211412	5	349::10	721::18	431::413	895::719	-0.00261856	0.725328	0.999	A3SS
ENSG00000007080	CCDC124	19:18043832-18047801	2	49::398	82::672	94::409	102::606	0.00027575	0.725333	0.999	Cassette
ENSG00000160710	ADAR	1:154598397-154600475	2019-02-03	10::730	11::1359	24::125	28::227	0.00547519	0.725345	0.999	AltStart
ENSG00000166794	PPIB	15:64448011-64448341	5	2::46	19::149	9615::8795	21836::17387	-0.0555346	0.725353	0.999	A3SS
ENSG00000141068	KSR1	17:25783820-25904665	4	1257::32	1809::19	744::525	1029::754	-0.0142399	0.725377	0.999	Cassette
ENSG00000112685	EXOC2	6:670004-689212	2019-03-04	15::710	24::1218	11::42	28::55	0.000980863	0.72538	0.999	AltStart
ENSG00000089597	GANAB	11:62400913-62402472	7	1687::2211	3052::4618	1086::2602	1717::5367	0.0349255	0.725407	0.999	Cassette
ENSG00000145555	MYO10	5:16694480-16701947	31	1554::7	4137::16	887::1043	2345::2165	-0.0010553	0.725422	0.999	Cassette
ENSG00000146950	SHROOM2	X:9846796-9859148	2019-02-03	16::43	29::44	75::288	113::377	-0.116926	0.725426	0.999	Cassette_multi
ENSG00000206312	NOTCH4	6:32163399-32164849	29	33::4	66::1	160::58	235::85	-0.0931827	0.725443	0.999	Cassette
ENSG00000112983	BRD8	5:137507034-137507099	5	36::1760	32::2762	489::1696	730::2676	0.00859758	0.725465	0.999	A5SS
ENSG00000101850	GPR143	X:9753964-9754337	2019-01-02	13::27	10::61	9::12	13::42	0.189832	0.725479	0.999	AltStart
ENSG00000101040	ZMYND8	20:45865070-45875261	22	960::20	1737::44	381::1001	603::1811	0.00428319	0.72549	0.999	Cassette
ENSG00000165588	OTX2	14:57269706-57272381	2019-04-05	23::6049	27::12765	435::2462	561::4703	0.00167645	0.725496	0.999	Cassette
ENSG00000223756	TSSC2	11:3402223-3404776	2019-01-02	47::314	13::43	32::171	11::33	-0.100806	0.725501	0.999	Cassette
ENSG00000011243	AKAP8L	19:15534994-15535189	before first	302::6	566::11	371::409	589::518	-0.00256507	0.725503	0.999	A5SS
ENSG00000145934	TENM2	5:166802203-167379827	6	256::55	441::53	177::115	313::222	-0.069386	0.725515	0.999	Cassette
ENSG00000147872	PLIN2	9:19127417-19149288	3	629::1	1282::21	425::7	884::9	0.0145306	0.725524	0.999	AltStart
ENSG00000052749	RRP12	10:99130680-99130838	21	616::7	1020::8	456::544	599::919	-0.00345473	0.72554	0.999	A3SS
ENSG00000146909	NOM1	7:156752545-156752947	5	67::176	87::329	86::247	97::398	0.0665855	0.725548	0.999	A5SS
ENSG00000155313	USP25	21:17138316-17138460	3	920::56	1424::60	703::1139	1090::1819	-0.0178569	0.725577	0.999	A3SS
ENSG00000112282	MED23	6:131926380-131926625	16	429::18	895::31	428::773	757::1315	-0.00683927	0.725588	0.999	A3SS
ENSG00000125482	TTF1	9:135279215-135282209	2019-01-02	5::100	9::260	17::17	23::35	0.0140806	0.725597	0.999	AltStart
ENSG00000116213	WRAP73	1:3548450-3553662	6	205::681	180::1002	93::178	80::216	0.0791434	0.725597	0.999	IR
ENSG00000134160	TRPM1	15:31395789-31453476	2019-01-02	4::107	9::63	2::44	4::28	-0.0906757	0.725611	0.999	AltStart
ENSG00000137513	NARS2	11:78147235-78154805	15	1780::150	3873::182	767::735	1691::1470	-0.0328092	0.725612	0.999	Cassette
ENSG00000113810	SMC4	3:160129708-160131401	12	827::30	1468::45	291::226	626::340	-0.00599824	0.725612	0.999	Cassette
ENSG00000140398	NEIL1	15:75646591-75646833	13	516::59	351::61	305::307	184::230	0.0452701	0.725622	0.999	IR
ENSG00000167771	RCOR2	11:63683027-63684316	2019-01-02	49::691	196::2372	68::404	100::1231	-0.0101971	0.725623	0.999	Cassette
ENSG00000152061	RABGAP1L	1:174513982-174606626	17	18::188	11::419	9::14	14::35	0.0630667	0.725624	0.999	AltEnd
ENSG00000166716	ZNF592	15:85345094-85370836	11	392::1	767::0	241::69	453::76	-0.00253593	0.725624	0.999	AltEnd
ENSG00000071575	TRIB2	2:12864755-12882860	5	231::3350	265::5646	736::1238	583::1985	0.0198834	0.725634	0.999	AltEnd
ENSG00000270757	HSPE1-MOB4	2:198367933-198375232	2019-02-03	2064::84	5420::123	2555::91	6259::84	-0.0168928	0.725672	0.999	AltEnd
ENSG00000167280	ENGASE	17:77080605-77080768	11	14::291	2::416	143::559	124::633	0.0410168	0.725716	0.999	A3SS
ENSG00000105701	FKBP8	19:18654296-18654887	2	1136::2	2144::2	380::16	703::7	-0.000359724	0.725717	0.999	AltStart
ENSG00000125744	RTN2	19:45999849-46000319	2	2::124	4::330	48::20	23::53	0.00391487	0.725757	0.999	AltStart
ENSG00000105514	RAB3D	19:11456803-11456946	1	1351::118	2651::170	1195::424	2392::904	-0.0200426	0.725764	0.999	A5SS
NotFound	RP11-3B12.1	7:124656399-124660467	2019-04-05	21::17	24::32	18::93	20::152	0.12406	0.725773	0.999	Cassette
ENSG00000076003	MCM6	2:136597196-136603962	16	577::10	1305::7	267::129	612::323	-0.0116748	0.725777	0.999	Cassette
ENSG00000067992	PDK3	X:24483598-24517198	2	584::12	944::1	407::172	611::236	-0.019043	0.725778	0.999	Cassette
ENSG00000141564	RPTOR	17:78599491-78681799	4	959::59	1611::74	521::543	914::882	-0.0140708	0.725788	0.999	Cassette
ENSG00000116459	ATP5F1	1:111992107-111999377	4	8115::271	19532::472	3363::5721	7960::12081	-0.00875274	0.725789	0.999	Cassette
ENSG00000170324	FRMPD2	10:49364601-49367281	32	13::253	4::316	36::242	27::371	0.0387032	0.72579	0.999	AltEnd
ENSG00000129158	SERGEF	11:17981017-18010302	13-14	17::425	15::866	16::523	24::976	0.0214483	0.725795	0.999	Cassette
ENSG00000006715	VPS41	7:38857417-38860865	2019-09-10	27::1405	30::3077	23::1631	26::3318	0.00920044	0.725799	0.999	Cassette
ENSG00000198087	CD2AP	6:47576859-47594999	17	1099::18	2367::21	626::312	1368::478	-0.00730821	0.7258	0.999	Cassette
ENSG00000140386	SCAPER	15:77025570-77046313	23-24	79::1375	75::1993	51::1599	40::2332	0.0180798	0.725801	0.999	Cassette
ENSG00000109670	FBXW7	4:153269826-153274123	9	2::1370	2::2520	49::435	40::839	0.000664127	0.725801	0.999	AltStart
ENSG00000121741	ZMYM2	13:20633587-20635364	22-23	37::2961	63::5258	59::3358	66::5867	0.000499024	0.725806	0.999	Cassette
ENSG00000118482	PHF3	6:64356524-64404654	8	2707::42	4003::82	1595::2446	2267::3284	0.00506901	0.725814	0.999	Cassette
ENSG00000204624	PTCHD2	1:11580787-11584112	2019-11-12	42::134	46::249	24::220	23::414	0.0813134	0.72583	0.999	Cassette
ENSG00000197808	ZNF461	19:37132162-37134764	2019-08-09	10::178	5::403	18::38	15::74	0.0396084	0.725838	0.999	AltStart
ENSG00000173988	LRRC63	13:46786083-46802868	2	46::25	104::28	40::80	68::133	-0.139991	0.725862	0.999	Cassette_multi
ENSG00000182986	ZNF320	19:53397032-53400946	3	43::70	95::260	79::193	90::341	0.111294	0.725875	0.999	Cassette
ENSG00000101624	CEP76	18:12686261-12697407	10	651::3	1270::31	233::130	396::218	0.0192335	0.725882	0.999	Cassette_multi
ENSG00000129003	VPS13C	15:62155639-62160972	82	98::44	213::120	113::181	134::327	0.0488582	0.725896	0.999	Cassette
ENSG00000138246	DNAJC13	3:132202219-132203516	30	228::428	269::933	137::538	181::993	0.12304	0.725905	0.999	Cassette
ENSG00000231945	VARS	6:31760763-31763441	2	869::0	1136::0	484::338	523::465	0	0.725906	0.999	Cassette
ENSG00000213923	CSNK1E	22:38680210-38687944	22	2015::19	2525::50	2385::48	3517::109	0.0103232	0.725914	0.999	AltEnd
ENSG00000179399	GPC5	13:92408549-92560311	2019-06-07	55::106	82::82	67::153	99::159	-0.153834	0.725919	0.999	Cassette
ENSG00000116266	STXBP3	1:109299312-109301210	2019-04-05	33::830	43::1431	65::851	48::1509	0.00902233	0.725925	0.999	Cassette
ENSG00000161204	ABCF3	3:183904295-183906195	6	1344::13	2422::16	718::1098	1266::1661	-0.00301501	0.72595	0.999	Cassette_multi
ENSG00000007372	PAX6	11:31825500-31828473	12	424::1976	1059::5173	1104::482	1582::932	0.00656821	0.72595	0.999	AltStart
ENSG00000113593	PPWD1	5:64875251-64878403	12	386::12	702::33	489::98	818::114	0.0153613	0.725965	0.999	A3SS
ENSG00000170558	CDH2	18:25755591-25757410	2019-01-02	5::799	36::1899	19::220	54::458	-0.0118013	0.725971	0.999	AltStart
ENSG00000155561	NUP205	7:135320312-135321319	38	123::986	151::1857	56::742	65::1450	0.035974	0.725979	0.999	A5SS
ENSG00000132471	WBP2	17:73843877-73844743	8	83::4	172::0	1926::4128	3122::5722	-0.045977	0.725981	0.999	MXE
ENSG00000135164	DMTF1	7:86815145-86817617	20	452::1063	441::1872	124::1449	150::2245	0.107921	0.725997	0.999	IR
ENSG00000163702	IL17RC	3:9971533-9972627	15	533::18	1226::21	302::268	698::587	-0.0158342	0.726017	0.999	Cassette
ENSG00000155380	SLC16A1	1:113456707-113464755	8	22665::5	40531::5	9784::11359	19737::20575	-9.7212e-05	0.726033	0.999	Cassette
ENSG00000122490	PQLC1	18:77662515-77703462	15	1711::216	2833::491	945::663	1668::1211	0.0353475	0.726039	0.999	Cassette_multi
ENSG00000108387	2019-09-04	17:56591724-56595779	21	99::252	230::459	63::79	145::71	-0.0530456	0.726045	0.999	AltStart
ENSG00000139220	PPFIA2	12:81762890-81768547	19-20	13::1821	37::3127	12::1593	33::2788	-0.00460405	0.72605	0.999	Cassette
ENSG00000129911	KLF16	19:1855252-1859419	2019-02-03	18::528	81::1343	176::72	246::107	-0.0230236	0.726051	0.999	AltStart
ENSG00000100242	SUN2	22:39146230-39146388	11	3::573	3::1205	52::841	53::1518	0.00272311	0.726054	0.999	A3SS
ENSG00000168894	RNF181	2:85823642-85824054	3	136::2327	156::5275	256::2982	258::6263	0.0264994	0.726062	0.999	Cassette
ENSG00000112902	SEMA5A	5:9422351-9437964	2019-02-03	7::291	1::625	9::128	10::285	0.0218933	0.726064	0.999	AltStart
ENSG00000168137	SETD5	3:9483812-9486984	20	1486::9	2226::8	383::1632	382::2234	-0.00243865	0.726065	0.999	Cassette
ENSG00000254635	WAC-AS1	10:28811581-28821672	2	73::84	114::207	82::471	99::812	0.108825	0.726067	0.999	Cassette
ENSG00000103197	TSC2	16:2108748-2114428	14	1212::15	2377::14	633::785	1222::1388	-0.006359	0.726067	0.999	Cassette
ENSG00000168522	FNTA	8:42916908-42919358	2019-04-05	9::197	7::288	115::885	134::1377	0.0201203	0.726067	0.999	Cassette
ENSG00000184613	NELL2	12:45270077-45275622	5	533::40	815::32	314::11	506::10	-0.0315888	0.726069	0.999	AltStart
ENSG00000115295	CLIP4	2:29390342-29404563	20	2185::40	3786::66	522::1213	712::2065	-0.000713343	0.726076	0.999	Cassette_multi
ENSG00000137968	SLC44A5	1:75684175-75684437	19	253::8	507::25	303::345	527::526	0.0162383	0.726101	0.999	A3SS
ENSG00000114779	ABHD14B	3:52002532-52008646	4	355::18	593::29	196::634	285::864	-0.001542	0.726108	0.999	Cassette
ENSG00000124587	PEX6	6:42941741-42941843	3	80::784	79::959	232::1136	258::1272	0.0169993	0.726124	0.999	A3SS
ENSG00000107959	PITRM1	10:3182879-3183004	25	1255::57	2357::87	1242::1235	2201::2293	-0.00819577	0.726129	0.999	A3SS
ENSG00000060339	CCAR1	10:70532115-70533751	23-24	18::1201	8::1946	25::775	25::1238	0.00990805	0.726132	0.999	AltEnd
ENSG00000144401	METTL21A	2:208489566-208490652	4	12::193	28::323	56::32	45::56	-0.0214252	0.726141	0.999	AltStart
ENSG00000038358	EDC4	16:67916861-67917634	4	845::0	1301::10	756::1116	1092::1744	0.00762486	0.726148	0.999	Cassette
ENSG00000133935	C14orf1	14:76118114-76123876	3	2498::19	4685::12	88::917	128::1837	-0.00499282	0.726148	0.999	Cassette
ENSG00000108587	GOSR1	17:28804380-28804519	1	18::29	20::47	190::264	135::331	0.0844713	0.72617	0.999	A5SS
ENSG00000115289	PCGF1	2:74734169-74734544	2	342::113	415::122	169::879	202::1440	-0.0218315	0.726176	0.999	IR
ENSG00000261163	LEPREL4	17:39958199-39959231	10	1384::0	2262::0	886::551	1401::997	0	0.726187	0.999	IR
ENSG00000147872	PLIN2	9:19125504-19126446	4	45::1048	29::2223	59::380	88::765	0.028284	0.726199	0.999	IR
ENSG00000115548	KDM3A	2:86705706-86705858	21	3::2230	23::3070	101::2271	79::3090	-0.00609119	0.726204	0.999	A3SS
ENSG00000152578	GRIA4	11:105623707-105733375	7	23::708	33::1774	15::341	45::870	0.0129135	0.726208	0.999	Cassette
ENSG00000138798	EGF	4:110834397-110862301	2019-01-02	34::192	34::359	26::315	32::599	0.0659246	0.72621	0.999	Cassette_multi
ENSG00000185480	PARPBP	12:102547647-102547767	8	6::17	16::102	9::46	40::179	0.125276	0.726256	0.999	A5SS
ENSG00000006715	VPS41	7:38791776-38793405	28	5::1732	7::3144	101::1448	139::3052	0.000655965	0.726262	0.999	A3SS
ENSG00000147488	ST18	8:53126763-53133408	14	433::90	989::220	250::403	586::956	0.00974435	0.726268	0.999	Cassette
ENSG00000088682	COQ9	16:57490416-57493632	6	2501::48	4514::47	1360::984	2339::1426	-0.0084191	0.726282	0.999	Cassette
ENSG00000263046	CEP95	17:62518820-62519013	10	654::1	1049::2	1434::1328	1972::1605	0.000377654	0.726304	0.999	A5SS
ENSG00000135503	ACVR1B	12:52345451-52347283	2	0::255	0::583	56::120	47::227	0	0.726308	0.999	AltStart
ENSG00000090905	TNRC6A	16:24741574-24762134	2	241::213	477::209	78::766	92::1102	-0.164289	0.72631	0.999	A3SS
ENSG00000105419	MEIS3	19:47914227-47918358	2019-10-11	8::1643	3::2588	66::415	65::752	0.00368565	0.726328	0.999	AltStart
ENSG00000151062	CACNA2D4	12:1949295-1952552	26-27	119::1246	182::1583	190::348	251::495	-0.0153809	0.726328	0.999	AltEnd
ENSG00000165521	EML5	14:89127945-89128174	26	12::1315	39::1815	125::1436	194::1885	-0.0119843	0.726332	0.999	A5SS
ENSG00000198815	FOXJ3	1:42693554-42776781	8	2665::43	4698::27	443::1707	791::2962	-0.0100923	0.726346	0.999	Cassette_multi
ENSG00000080823	MOK	14:102717149-102718141	11	332::937	270::1444	283::1142	239::1674	0.104166	0.726351	0.999	Cassette
ENSG00000139625	MAP3K12	12:53880631-53893242	3	32::138	53::208	104::399	90::571	-0.0175506	0.726378	0.999	Cassette
ENSG00000115307	AUP1	2:74763418-74776710	before first	367::20	1011::26	253::327	688::825	-0.0276736	0.726382	0.999	Cassette
ENSG00000115318	LOXL3	2:74763418-74776703	7	367::20	1011::26	253::327	688::825	-0.0276736	0.726382	0.999	Cassette
ENSG00000061656	SPAG4	20:34206691-34207668	8	6::854	3::1499	436::1108	368::1867	0.00535956	0.726382	0.999	AltEnd
ENSG00000185219	ZNF445	3:44511944-44533999	before first	23::60	49::93	85::13	188::37	-0.0684105	0.726392	0.999	AltEnd
ENSG00000239756	PHF1	6:33382502-33383447	14	754::87	907::94	1482::2389	1564::2290	-0.00906983	0.726393	0.999	Cassette
ENSG00000168884	TNIP2	4:2746114-2747262	5	721::34	1296::132	418::498	775::881	0.047709	0.726398	0.999	Cassette
ENSG00000155368	DBI	2:120124553-120125881	3	2::4588	1::9904	57::4039	44::8537	0.000334635	0.726432	0.999	Cassette
ENSG00000139220	PPFIA2	12:81675036-81688814	38	1110::34	2796::77	519::589	1349::1348	-0.00330084	0.726437	0.999	Cassette
ENSG00000179051	RCC2	1:17765581-17766220	2019-01-02	8::158	11::415	69::238	90::429	0.0224014	0.726438	0.999	AltStart
ENSG00000115839	RAB3GAP1	2:135815581-135851263	6	2248::15	4972::25	1287::1452	3079::3046	-0.00206614	0.726461	0.999	Cassette
ENSG00000135362	PRR5L	11:36317838-36422835	14	193::23	281::56	157::77	224::146	0.0611718	0.726461	0.999	Cassette
ENSG00000125734	GPR108	19:6734194-6737585	5	1674::10	3736::11	798::828	1740::1607	-0.00300158	0.726475	0.999	Cassette
ENSG00000260950	C17orf97	17:262939-273510	3	520::6	651::32	370::226	550::326	0.0353514	0.726477	0.999	Cassette_multi
ENSG00000219545	RPA3-AS1	7:8095063-8110761	13	1469::13	2338::7	1075::976	1738::1646	-0.00578805	0.726485	0.999	Cassette
ENSG00000118873	RAB3GAP2	1:220340844-220345391	28	1881::3	3264::39	926::1030	1619::1987	0.0102075	0.726489	0.999	Cassette
ENSG00000170175	CHRNB1	17:7350362-7357839	9	302::11	297::22	228::172	209::199	0.0338217	0.726492	0.999	Cassette
ENSG00000135720	DYNC1LI2	16:66764818-66766540	8	8::2031	7::3858	392::579	438::893	0.00235378	0.726495	0.999	AltStart
ENSG00000104067	TJP1	15:30025298-30026586	17-18	1::413	25::1064	16::692	36::1572	-0.0205057	0.726504	0.999	Cassette
ENSG00000229018	RP11-313P13.3	7:72491536-72510331	9	38::185	54::433	2::3	4::20	0.0587318	0.726513	0.999	AltEnd
ENSG00000240972	MIF	22:24237227-24237413	3	40805::8	79943::10	22238::13404	43018::26653	-7.69326e-05	0.726515	0.999	IR
ENSG00000101574	METTL4	18:2537530-2554691	8	301::4	621::15	175::115	384::187	0.0104157	0.726522	0.999	Cassette
ENSG00000115310	RTN4	2:55283603-55307775	before first	29::35	61::141	14::233	45::624	0.149421	0.726534	0.999	Cassette
ENSG00000087157	PGS1	17:76397075-76411108	2019-08-09	39::457	34::730	62::527	55::859	0.0341764	0.726539	0.999	AltEnd
ENSG00000066427	ATXN3	14:92545405-92547405	13-14	9::721	1::932	22::76	7::100	0.0112497	0.726542	0.999	AltStart
ENSG00000163714	U2SURP	3:142731064-142731215	8	14::2135	4::4577	194::2503	281::4671	0.00563888	0.726545	0.999	A5SS
ENSG00000243660	ZNF487	10:43971169-43977179	5	199::37	472::46	71::147	157::277	-0.0679867	0.726551	0.999	Cassette
ENSG00000111605	CPSF6	12:69652427-69652441	10	7::113	12::162	3646::3646	6976::6976	-0.0129988	0.726578	0.999	A5SS
ENSG00000128694	OSGEPL1	2:190618642-190620286	6	788::12	1571::11	491::423	853::887	-0.0080341	0.726596	0.999	Cassette
ENSG00000178177	LCORL	4:17980097-18011601	2019-02-03	8::545	5::917	36::62	45::87	0.00901316	0.726607	0.999	AltStart
ENSG00000163539	CLASP2	3:33738347-33759541	2019-01-02	101::312	189::529	80::346	115::541	-0.0185276	0.726616	0.999	Cassette_multi
ENSG00000143437	ARNT	1:150788735-150788882	21	985::9	1336::21	1028::1230	1328::1935	0.00641339	0.726622	0.999	A3SS
ENSG00000235314	LINC00957	7:44078668-44079288	2	23::91	16::160	70::43	77::75	0.116574	0.726631	0.999	AltStart
ENSG00000058063	ATP11B	3:182554130-182554962	2019-07-08	39::939	39::1771	47::1092	44::2084	0.0183357	0.726654	0.999	Cassette
ENSG00000088682	COQ9	16:57486713-57495179	8	2816::2	4744::0	1981::638	3017::1221	-0.00070943	0.726654	0.999	Cassette_multi
ENSG00000114805	PLCH1	3:155312098-155314340	2019-04-05	8::420	4::692	13::443	12::727	0.0129091	0.72667	0.999	AltStart
ENSG00000142156	COL6A1	21:47423305-47424169	36	61::4	97::8	1601::1184	3321::2329	0.0149845	0.726681	0.999	A5SS
ENSG00000162695	SLC30A7	1:101372408-101377794	2019-03-04	22::452	70::997	21::488	48::1093	-0.019158	0.726688	0.999	Cassette
ENSG00000163909	HEYL	1:40095899-40096323	5	3::139	8::283	35::162	35::323	-0.00639162	0.7267	0.999	A3SS
ENSG00000129696	TTI2	8:33361266-33367450	5	644::109	1470::160	339::490	710::1017	-0.0462403	0.726716	0.999	Cassette
ENSG00000152147	GEMIN6	2:39005258-39005869	3	3::388	9::828	39::87	47::187	-0.00307363	0.726718	0.999	A5SS
ENSG00000196465	MYL6B	12:56551141-56551519	7	62::2777	80::6608	188::2133	400::4264	0.00982453	0.72675	0.999	IR
ENSG00000007047	MARK4	19:45800934-45803113	17	497::510	747::677	291::420	444::549	-0.0317114	0.726792	0.999	Cassette
ENSG00000214338	SOGA3	6:127795078-127802609	7	4::48	22::122	172::134	256::227	-0.0758547	0.726803	0.999	A5SS
ENSG00000169016	E2F6	2:11587753-11590252	2019-07-08	12::562	40::1295	47::558	86::1249	-0.00905553	0.72682	0.999	Cassette_multi
ENSG00000103275	UBE2I	16:1358881-1360254	3	7::799	29::1813	32::55	32::114	-0.00705753	0.72684	0.999	AltStart
ENSG00000137880	GCHFR	15:41056039-41056806	2	1::809	8::1531	29::218	26::394	-0.00395982	0.726848	0.999	AltStart
ENSG00000214046	SMIM7	19:16757470-16764936	8	52::1362	112::3599	48::1328	66::3026	0.00692597	0.726856	0.999	Cassette_multi
ENSG00000102699	PARP4	13:25077783-25086948	2019-01-02	22::228	19::459	36::266	37::509	0.0482926	0.726862	0.999	Cassette
ENSG00000100644	HIF1A	14:62209828-62211531	15	3::2931	9::7184	94::3920	83::7953	-0.000228562	0.726871	0.999	A3SS
ENSG00000103034	NDRG4	16:58521660-58529457	10	0::321	4::636	41::159	28::331	-0.00625	0.726875	0.999	AltStart
ENSG00000149782	PLCB3	11:64019047-64022510	2	270::2	684::0	185::98	340::249	-0.00733945	0.726877	0.999	Cassette_multi
ENSG00000107929	LARP4B	10:860577-860790	21	282::779	336::1337	263::720	344::1268	0.0645634	0.726883	0.999	A5SS
ENSG00000177311	ZBTB38	3:141120675-141121994	12	44::437	84::1146	58::69	93::178	0.0249856	0.726884	0.999	AltStart
ENSG00000197681	TBC1D3	17:36392324-36398302	before first	0::638	11::923	2::79	8::97	-0.0117634	0.726884	0.999	AltStart
ENSG00000038358	EDC4	16:67911393-67911559	8	63::1300	40::2075	370::1294	525::2123	0.0272966	0.726888	0.999	A3SS
ENSG00000106992	AK1	9:130637156-130640022	2	83::489	258::972	93::106	177::203	-0.0648603	0.726901	0.999	AltStart
ENSG00000155959	VBP1	X:154456666-154464648	7	15::1836	8::4298	19::2291	20::4867	0.00623994	0.726903	0.999	Cassette
ENSG00000135972	MRPS9	2:105654441-105654801	2019-01-02	4::819	22::1624	68::363	72::759	-0.00849453	0.726943	0.999	AltStart
ENSG00000119414	PPP6C	9:127916233-127933459	6	2618::169	6747::257	1200::1640	3157::3593	-0.0240899	0.726952	0.999	Cassette
ENSG00000019144	PHLDB1	11:118514790-118516501	26	9::240	32::430	17::326	29::567	-0.0331678	0.726954	0.999	Cassette
ENSG00000137145	DENND4C	9:19336268-19341112	20	1483::98	2668::155	818::643	1460::1175	-0.00694184	0.726963	0.999	Cassette_multi
ENSG00000128607	KLHDC10	7:129760589-129760743	6	1495::4	2007::23	1455::1386	2159::2027	0.00786958	0.726969	0.999	A5SS
ENSG00000164180	TMEM161B	5:87546468-87555380	4	0::771	8::1187	15::32	27::31	-0.00669083	0.726969	0.999	AltStart
ENSG00000198794	SCAMP5	15:75304133-75304187	8	919::14	1519::5	542::1272	898::2101	-0.0117147	0.726986	0.999	A3SS
ENSG00000123104	ITPR2	12:26648085-26703288	39-40	8::163	28::249	13::257	21::429	-0.0538755	0.726992	0.999	Cassette
ENSG00000088298	EDEM2	20:33859808-33865100	2	118::126	300::289	276::259	498::411	-0.0252324	0.727014	0.999	A3SS
ENSG00000264324	RP11-287D1.3	2:74454084-74455729	30-31	32::522	24::1197	38::503	37::975	0.0380751	0.727027	0.999	AltEnd
ENSG00000113448	PDE4D	5:58287659-58289292	35-36	25::2750	82::4991	90::2445	166::4388	-0.00706917	0.727027	0.999	Cassette
ENSG00000071564	TCF3	19:1627358-1646426	6	921::42	1809::48	546::372	1042::723	-0.0177342	0.727041	0.999	Cassette_multi
ENSG00000075213	SEMA3A	7:83675640-83739905	7	1258::15	2842::13	611::728	1431::1521	-0.00723115	0.727047	0.999	Cassette
ENSG00000026652	AGPAT4	6:161574378-161587449	4	64::253	83::523	78::320	122::611	0.0644725	0.727054	0.999	Cassette_multi
ENSG00000261147	RP11-697E2.6	15:90809354-90809630	12	6::283	27::768	8052::8399	12547::14637	-0.013163	0.727059	0.999	A3SS
ENSG00000111711	GOLT1B	12:21668603-21671342	8	5562::6	5742::15	2793::1740	2661::1879	0.00143748	0.72708	0.999	IR
ENSG00000072506	HSD17B10	X:53458922-53459064	4	4::1019	12::2197	41::1274	49::2781	-0.0015198	0.727082	0.999	A5SS
ENSG00000140470	ADAMTS17	15:100594102-100636681	21	58::16	133::13	25::65	60::113	-0.125967	0.727096	0.999	Cassette
ENSG00000011258	MBTD1	17:49302369-49336567	2019-04-05	5::155	15::367	61::463	45::874	-0.00796569	0.727099	0.999	Cassette
ENSG00000101680	LAMA1	18:6965645-6972207	50	14::85	31::198	24::52	27::129	0.00604296	0.727132	0.999	AltStart
ENSG00000234741	GAS5	1:173834995-173836953	5	22233::15	39543::60	3289::5008	5131::8711	0.000840738	0.727136	0.999	Cassette
ENSG00000140575	IQGAP1	15:90931450-90956990	2019-02-03	0::831	11::1366	3::195	10::368	-0.00797969	0.727148	0.999	AltStart
ENSG00000113552	GNPDA1	5:141385709-141392592	5	2498::108	5532::95	1410::1040	2919::2378	-0.024548	0.727169	0.999	Cassette
ENSG00000080298	RFX3	9:3266208-3275612	15	1339::8	2171::10	843::665	1278::1077	-0.00135498	0.727178	0.999	Cassette_multi
ENSG00000070601	FRMPD1	9:37740075-37741349	19	30::1485	32::2772	87::1088	125::2092	0.00820652	0.727179	0.999	A5SS
ENSG00000173868	PHOSPHO1	17:47302153-47304116	5	14::132	16::203	50::120	35::198	0.0225616	0.727183	0.999	Cassette
ENSG00000171103	TRMT61B	2:29073938-29074164	6	193::52	546::70	209::337	570::805	-0.101374	0.727189	0.999	A3SS
ENSG00000105877	DNAH11	7:21611424-21621639	2019-08-09	9::26	19::48	20::36	23::105	-0.0264392	0.727209	0.999	Cassette
ENSG00000133313	CNDP2	18:72180794-72186331	17-18	56::928	78::2044	29::313	44::649	0.020201	0.727209	0.999	Cassette
ENSG00000196189	SEMA4A	1:156128463-156128615	10	0::320	0::692	57::302	69::621	0	0.727211	0.999	A3SS
ENSG00000114353	GNAI2	3:50293624-50294042	11	15::2136	11::5774	120::3341	190::7333	0.00507236	0.727214	0.999	A5SS
ENSG00000164300	SERINC5	5:79465158-79473886	5	898::3	2698::8	435::551	1320::1452	-0.00037071	0.727222	0.999	Cassette_multi
ENSG00000151239	TWF1	12:44198298-44200099	2	542::1057	823::2713	322::1127	503::2637	0.106162	0.727234	0.999	Cassette
ENSG00000119321	FKBP15	9:115936708-115936863	22	596::34	940::10	593::613	870::953	-0.043396	0.727239	0.999	A3SS
ENSG00000196922	ZNF252P	8:146201576-146225109	5	502::58	1223::86	353::396	876::906	-0.0374485	0.727241	0.999	Cassette
ENSG00000100372	SLC25A17	22:41175013-41195087	7	777::4	2016::38	432::403	1140::1066	0.0133679	0.727242	0.999	Cassette_multi
ENSG00000239665	RP11-295P9.3	10:13686791-13690230	2	24::2	72::2	358::157	547::294	-0.049896	0.727247	0.999	Cassette
ENSG00000107771	CCSER2	10:86177527-86184804	6	46::1603	125::2496	41::474	91::777	-0.0199016	0.727263	0.999	AltStart
ENSG00000166484	MAPK7	17:19282209-19283260	6	12::377	27::518	94::455	78::613	-0.0186349	0.727263	0.999	Cassette
ENSG00000128536	CDHR3	7:105621414-105642056	13	40::4	89::8	32::30	66::66	-0.00885781	0.727275	0.999	Cassette_multi
ENSG00000145332	KLHL8	4:88099629-88099772	6	859::29	2038::67	888::1394	2146::2941	-0.000836279	0.727293	0.999	A3SS
ENSG00000116237	ICMT	1:6283551-6295034	5	1998::2	4672::11	1227::1104	2876::2188	0.001349	0.727328	0.999	Cassette_multi
ENSG00000093010	COMT	22:19951691-19956521	2019-09-10	10::1832	18::3467	120::1626	82::2835	0.000263453	0.727334	0.999	Cassette
ENSG00000038382	TRIO	5:14347506-14359640	13-14	20::697	19::1094	6::963	14::1531	0.0112106	0.72734	0.999	AltEnd
ENSG00000133114	GPALPP1	13:45594465-45594563	9	775::47	1448::31	698::1048	1256::1799	-0.0361551	0.72736	0.999	A5SS
ENSG00000079691	LRRC16A	6:25577344-25581667	32-33	8::370	18::776	57::330	84::693	-0.00151969	0.727399	0.999	AltEnd
ENSG00000101146	RAE1	20:55929768-55929872	5	1221::12	2548::16	1428::1605	2944::3284	-0.00349475	0.727399	0.999	A3SS
ENSG00000105325	FZR1	19:3534353-3534520	13	38::923	102::1583	124::505	206::948	-0.020974	0.727402	0.999	A5SS
ENSG00000100241	SBF1	22:50886662-50886873	38	898::7	1053::7	828::1517	995::2285	-0.00112676	0.727406	0.999	A3SS
ENSG00000112419	PHACTR2	6:144128194-144147314	15-16	0::331	22::973	4::324	18::918	-0.0220921	0.727416	0.999	Cassette
ENSG00000100644	HIF1A	14:62211423-62214190	4	6088::288	13730::422	2694::2644	5545::4489	-0.0153998	0.727424	0.999	Cassette
ENSG00000161011	SQSTM1	5:179250858-179251323	11	219::7400	127::14476	706::6462	1211::11539	0.0200404	0.727431	0.999	IR
ENSG00000242779	ZNF702P	19:53493346-53496779	3	14::93	13::166	24::183	25::412	0.0582154	0.727433	0.999	Cassette
ENSG00000175182	FAM131A	3:184053717-184060036	7	610::4	1102::22	390::224	591::438	0.0130558	0.72744	0.999	Cassette_multi
ENSG00000163629	PTPN13	4:87515468-87529812	2019-02-03	8::1715	11::2930	57::498	45::727	0.000900922	0.727444	0.999	AltStart
ENSG00000088970	PLK1S1	20:21209649-21227256	17	1067::58	2173::63	304::576	531::1054	-0.0239447	0.727461	0.999	Cassette_multi
ENSG00000122359	ANXA11	10:81917602-81917781	19	9::808	9::1758	49::781	76::1627	0.00592397	0.727472	0.999	A5SS
ENSG00000116852	KIF21B	1:200940798-200943322	35	106::12	152::24	86::655	99::1119	0.0338342	0.727481	0.999	IR
ENSG00000113916	BCL6	3:187455385-187463515	2	13::139	3::264	39::23	32::28	0.0742904	0.727482	0.999	AltStart
ENSG00000115993	TRAK2	2:202264100-202272320	2019-05-06	119::1610	455::4765	227::1406	378::4322	-0.0183468	0.727482	0.999	Cassette
ENSG00000110514	MADD	11:47304364-47306116	15	3535::22	5002::68	1706::2039	2459::2930	0.00735364	0.727482	0.999	Cassette
ENSG00000095564	BTAF1	10:93757360-93768032	26-27	16::3106	0::3993	42::2011	21::2509	0.0051241	0.727492	0.999	Cassette
ENSG00000164692	COL1A2	7:94043206-94043259	28	766::6	13949::305	694::867	12322::14254	0.0130515	0.727495	0.999	A5SS
ENSG00000107623	GDF10	10:48428641-48429566	2	199::6	394::14	213::107	438::178	0.00489888	0.727497	0.999	A5SS
ENSG00000079691	LRRC16A	6:25466101-25471485	2019-11-12	70::420	65::897	31::468	24::941	0.0750805	0.727501	0.999	Cassette
ENSG00000198513	ATL1	14:51094749-51099782	20	1181::74	1885::209	397::485	637::783	0.0404143	0.72751	0.999	Cassette_multi
ENSG00000143379	SETDB1	1:150930196-150931823	18	11::531	2::1159	32::621	45::1232	0.0185745	0.727526	0.999	A3SS
ENSG00000143786	CNIH3	1:224622614-224703578	4	33::73	35::119	30::83	31::163	0.084048	0.727529	0.999	Cassette
ENSG00000011347	SYT7	11:61348262-61355832	1	57::9	118::6	27::9	50::17	-0.0875296	0.727529	0.999	AltStart
ENSG00000157954	WIPI2	7:5229896-5254333	4	1292::183	3247::234	697::895	1649::1685	-0.0568326	0.727537	0.999	Cassette_multi
ENSG00000273066	RP11-216L13.19	9:139697116-139699079	2019-04-05	113::472	130::387	137::435	115::358	-0.0590829	0.72754	0.999	Cassette
ENSG00000075151	EIF4G3	1:21329206-21377487	2019-10-11	749::1841	1088::2816	265::1767	387::2726	0.0102017	0.727546	0.999	Cassette
ENSG00000164050	PLXNB1	3:48463514-48463633	8	27::368	14::713	134::523	228::911	0.0490972	0.727559	0.999	A3SS
ENSG00000136875	PRPF4	9:116044926-116045491	4	57::918	30::1528	55::1156	57::1864	0.0388935	0.727567	0.999	IR
ENSG00000070669	ASNS	7:97493571-97501706	5	2239::35	3604::34	1885::2049	3387::3670	-0.00618834	0.727571	0.999	Cassette_multi
ENSG00000111271	ACAD10	12:112147262-112159543	11	551::109	1003::122	269::333	501::513	-0.0567552	0.727581	0.999	Cassette
ENSG00000198690	FAN1	15:31200321-31202999	2019-05-06	38::803	46::1190	60::957	63::1477	0.00817799	0.727597	0.999	Cassette
ENSG00000006194	ZNF263	16:3339822-3355643	9	29::34	35::80	1838::432	2535::619	0.152625	0.7276	0.999	AltEnd
ENSG00000257065	RP3-468K18.5	6:144128229-144145060	2019-01-02	0::331	22::973	4::413	18::1311	-0.0220921	0.727605	0.999	Cassette
ENSG00000130787	HIP1R	12:123334649-123335844	2019-06-07	5::392	19::622	79::357	49::550	-0.0170198	0.727611	0.999	AltEnd
ENSG00000183570	PCBP3	21:47063608-47068936	2019-01-02	4::249	18::432	183::43	59::68	-0.0252504	0.727615	0.999	AltStart
ENSG00000172456	FGGY	1:59762527-59844509	9	8309::562	12425::554	3622::2125	5827::2901	-0.0206166	0.727629	0.999	Cassette
ENSG00000132842	AP3B1	5:77477331-77512061	2019-07-08	41::830	40::1571	26::853	33::1434	0.0226548	0.72763	0.999	Cassette
ENSG00000158604	TMED4	7:44621322-44622248	1	440::2830	571::4453	237::840	313::1340	0.0208254	0.72763	0.999	IR
ENSG00000196378	ZNF34	8:145999357-146003910	5	540::41	1033::121	334::374	573::676	0.0345432	0.727638	0.999	Cassette
ENSG00000244607	CCDC13	3:42744071-42751290	21-22	80::13	108::36	60::168	94::563	0.112434	0.727655	0.999	AltStart
ENSG00000141002	TCF25	16:89973651-89977071	23	288::1265	526::2846	135::325	236::641	0.0295773	0.727656	0.999	Cassette
ENSG00000100241	SBF1	22:50905961-50906122	4	1504::126	2547::151	1256::1864	1968::3010	-0.0219062	0.727669	0.999	A5SS
ENSG00000117394	SLC2A1	1:43408897-43417601	2	11::7190	42::13316	389::8380	252::14970	-0.00161617	0.727712	0.999	AltEnd
ENSG00000087266	SH3BP2	4:2829333-2833406	21	1303::11	1694::18	713::605	877::868	0.00214498	0.727729	0.999	Cassette
ENSG00000166847	DCTN5	16:23654276-23677049	6	1933::13	4814::6	1004::1399	2423::2988	-0.00543411	0.727745	0.999	Cassette_multi
ENSG00000151693	ASAP2	2:9475222-9484764	2019-09-10	329::394	686::665	103::562	215::1027	-0.0520671	0.727773	0.999	Cassette
ENSG00000144749	LRIG1	3:66501983-66512933	2019-05-06	18::655	15::1038	21::574	25::946	0.0131827	0.727774	0.999	Cassette
ENSG00000115392	FANCL	2:58392859-58425797	9	25::361	82::723	29::531	69::1074	-0.0374388	0.727782	0.999	Cassette
ENSG00000118579	MED28	4:17621524-17635728	3	3047::65	5875::36	2210::295	3855::496	-0.0147833	0.727786	0.999	Cassette
ENSG00000136003	ISCU	12:108960966-108963143	7	7::3097	13::5466	150::2190	168::4190	-0.000117678	0.727796	0.999	Cassette
ENSG00000259580	RP11-37C7.1	15:40074829-40093534	2019-01-02	21::3	36::20	20::134	16::191	0.232143	0.7278	0.999	AltStart
ENSG00000203761	MSTO2P	1:155581480-155583357	3	557::17	649::17	161::368	132::450	-0.000583199	0.727809	0.999	A3SS
ENSG00000138640	FAM13A	4:89708904-89827613	16	1385::117	2625::54	654::784	1193::1192	-0.057715	0.727812	0.999	Cassette_multi
ENSG00000013364	MVP	16:29831143-29831257	before first	608::309	935::241	2363::2578	3894::4049	-0.132004	0.727821	0.999	A5SS
ENSG00000095059	DHPS	19:12786831-12788210	10	7552::250	10993::487	1523::3785	1739::5230	0.0104588	0.727821	0.999	Cassette
ENSG00000175395	ZNF25	10:38245915-38246043	5	15::830	43::1157	87::770	139::1116	-0.0185044	0.727825	0.999	A5SS
ENSG00000048740	CELF2	10:11370889-11371060	16	405::9	1045::4	924::853	1856::1739	-0.0178903	0.727852	0.999	A5SS
ENSG00000173273	TNKS	8:9609119-9609356	30	787::9	1395::15	948::830	1663::1611	-0.000660407	0.727853	0.999	A3SS
ENSG00000137802	MAPKBP1	15:42114791-42115010	30	681::37	693::13	684::427	645::388	-0.0330956	0.727854	0.999	A3SS
ENSG00000248508	SRP14-AS1	15:40339063-40346058	2019-02-03	14::250	24::765	47::20	47::17	0.0226121	0.727859	0.999	AltEnd
ENSG00000196204	RNF216P1	7:5079876-5086027	11	245::192	418::157	175::14	277::26	-0.16579	0.727897	0.999	AltStart
ENSG00000262446	GBA	1:155208308-155214490	3	716::4	1183::4	348::332	734::591	-0.00217876	0.727904	0.999	Cassette_multi
ENSG00000115310	RTN4	2:55254343-55277438	2019-04-05	48::100	126::403	3419::4553	8112::10514	0.084277	0.72791	0.999	AltEnd
ENSG00000054965	FAM168A	11:73293839-73309234	2019-01-02	9::1013	11::1823	27::182	40::320	0.00280054	0.727918	0.999	AltStart
ENSG00000110811	LEPREL2	12:6946149-6946849	15	127::464	67::749	349::568	396::821	0.13219	0.727932	0.999	IR
ENSG00000088826	SMOX	20:4164141-4168394	12	29::439	57::743	33::434	50::783	-0.00927306	0.727932	0.999	Cassette
ENSG00000105393	BABAM1	19:17378252-17379900	2	46::1029	41::1799	191::1207	217::2005	0.0207631	0.727943	0.999	Cassette
ENSG00000132837	DMGDH	5:78403215-78416276	2019-05-06	48::95	76::217	28::48	60::94	0.076519	0.727956	0.999	AltStart
ENSG00000189337	KAZN	1:15386668-15394651	2019-11-12	39::392	21::712	33::225	27::342	0.061746	0.727957	0.999	Cassette
ENSG00000152223	EPG5	18:43518602-43519721	10	5::189	6::364	43::268	42::470	0.00946863	0.727959	0.999	A5SS
ENSG00000177200	CHD9	16:53288350-53288517	28	1639::10	2998::49	1850::1303	3273::2443	0.0100146	0.727966	0.999	A5SS
ENSG00000104728	ARHGEF10	8:1874543-1876816	26-27	25::409	26::727	48::625	40::813	0.0230318	0.727982	0.999	Cassette
ENSG00000135241	PNPLA8	7:108119628-108128397	13-14	43::993	177::1804	64::1523	140::2680	-0.0477954	0.72799	0.999	Cassette
ENSG00000110697	PITPNM1	11:67268574-67269669	2019-08-09	15::2607	23::5174	513::1805	639::3368	0.00129314	0.727995	0.999	AltEnd
ENSG00000132549	VPS13B	8:100513915-100533238	35	758::3	1587::7	502::330	905::619	0.000449929	0.728008	0.999	Cassette
ENSG00000185596	WASH3P	15:102514398-102514556	15	342::0	235::0	61::84	46::132	0	0.728038	0.999	IR
ENSG00000135341	MAP3K7	6:91260187-91263305	2019-07-08	38::1465	57::2827	56::1445	54::2675	0.00551798	0.728065	0.999	Cassette
ENSG00000005471	ABCB4	7:87038552-87043033	27	55::10	75::40	38::56	55::115	0.19398	0.728079	0.999	Cassette
ENSG00000071189	SNX13	7:17927779-17930107	10	72::17	63::29	34::273	32::481	0.122502	0.728114	0.999	IR
ENSG00000187049	TMEM216	11:61165200-61165447	4	36::403	79::1062	72::464	122::1155	0.0128058	0.728122	0.999	A3SS
ENSG00000148516	ZEB1	10:31609042-31610780	7	42::871	27::1382	214::145	163::113	0.0267328	0.728123	0.999	AltStart
ENSG00000100836	PABPN1	14:23790498-23791993	3	0::2503	0::3740	75::564	61::700	0	0.728133	0.999	AltStart
ENSG00000137821	LRRC49	15:71265588-71272622	23-24	15::1265	49::2107	36::571	81::902	-0.0109886	0.728164	0.999	AltStart
ENSG00000116194	ANGPTL1	1:178834089-178840157	2	468::107	1520::351	193::331	561::1281	0.000654516	0.728192	0.999	Cassette_multi
ENSG00000138821	SLC39A8	4:103266300-103274157	3	12::210	9::360	86::98	75::156	0.0296968	0.728202	0.999	AltStart
ENSG00000099622	CIRBP	19:1269329-1271432	12	32719::18	61870::55	14646::7425	25529::15529	0.000323069	0.728207	0.999	Cassette_multi
ENSG00000137200	CMTR1	6:37446923-37450603	25	1205::122	2217::193	952::500	1738::808	-0.0114944	0.728225	0.999	Cassette
ENSG00000196470	SIAH1	16:48418687-48421179	2019-07-08	11::605	21::1430	9::54	11::121	0.00337171	0.728229	0.999	AltStart
ENSG00000124313	IQSEC2	X:53310678-53350522	3	84::36	149::38	55::24	73::23	-0.0957276	0.728231	0.999	AltStart
ENSG00000213619	NDUFS3	11:47600562-47601248	4	59::229	47::496	33::189	40::242	0.118305	0.728231	0.999	IR
ENSG00000197746	PSAP	10:73581633-73585644	2019-07-08	24836::11228	55469::20126	7863::26888	17301::52887	-0.0451044	0.728236	0.999	Cassette
ENSG00000126012	KDM5C	X:53220503-53222818	28	859::21	1372::45	1208::708	1595::960	0.0078616	0.728244	0.999	Cassette
ENSG00000122643	NT5C3A	7:33063651-33075600	5	1817::10	3480::9	635::747	1152::1481	-0.0028911	0.728255	0.999	Cassette_multi
ENSG00000122591	FAM126A	7:23038269-23053749	2019-01-02	42::486	126::997	22::237	34::497	-0.0334395	0.728262	0.999	AltStart
ENSG00000077254	USP33	1:78193980-78196416	13	3707::49	6656::36	1835::2368	3203::4189	-0.00789525	0.728281	0.999	Cassette_multi
ENSG00000173039	RELA	11:65429408-65429899	3	132::519	60::641	105::538	89::578	0.116366	0.728293	0.999	IR
ENSG00000177200	CHD9	16:53283783-53288517	27-28	11::868	32::1826	87::1251	126::2279	-0.00470537	0.728296	0.999	Cassette
ENSG00000110583	NAA40	11:63719841-63720311	6	153::304	165::804	68::421	118::910	0.163979	0.728309	0.999	IR
ENSG00000140105	WARS	14:100820024-100835595	12	3947::4	7827::8	2089::2135	4286::4963	-5.38886e-05	0.728326	0.999	Cassette
ENSG00000261210	CLEC19A	16:19318867-19333467	2019-04-05	118::3	157::9	102::88	139::94	0.0254103	0.728332	0.999	Cassette
ENSG00000183624	HMCES	3:129029005-129037480	9	48::12	63::11	905::420	1560::817	-0.0480727	0.728347	0.999	Cassette_multi
ENSG00000140022	STON2	14:81902432-81902809	2	7::297	0::599	10::132	8::214	0.0229885	0.728351	0.999	AltStart
ENSG00000135424	ITGA7	12:56101261-56109827	4	370::50	669::43	375::15	659::13	-0.0597442	0.728354	0.999	AltStart
ENSG00000088387	DOCK9	13:99498178-99498245	42	478::21	858::33	503::685	913::1255	-0.00499757	0.728387	0.999	A3SS
ENSG00000166747	AP1G1	16:71762913-71767062	35	1475::7	2452::18	1262::1039	2109::2019	0.00256542	0.72839	0.999	A3SS
ENSG00000139970	RTN1	14:60062695-60069841	2019-10-11	25::2890	27::5091	40::1829	33::3212	0.00330108	0.72839	0.999	Cassette
ENSG00000135776	ABCB10	1:229684981-229685331	2	12::159	13::343	58::377	85::813	0.034859	0.728411	0.999	A3SS
ENSG00000086666	ZFAND6	15:80364875-80412747	5	43::378	43::666	35::1453	41::2645	0.0413512	0.728417	0.999	Cassette
ENSG00000164318	EGFLAM	5:38461632-38463113	24	5::3687	10::6820	60::2979	74::5575	-0.000109793	0.728449	0.999	A3SS
ENSG00000156510	HKDC1	10:71018532-71021050	15-16	22::455	23::921	41::367	54::755	0.0217475	0.728456	0.999	Cassette
ENSG00000189180	ZNF33A	10:38299453-38300445	2019-01-02	8::927	4::1747	63::252	40::437	0.0062737	0.728463	0.999	AltStart
ENSG00000091039	OSBPL8	12:76881290-76953528	2	6::365	56::840	10::241	34::593	-0.0466522	0.728468	0.999	Cassette_multi
ENSG00000105088	OLFM2	19:9967884-9971470	5	1838::81	3176::76	805::710	1411::1195	-0.0186787	0.728468	0.999	Cassette
ENSG00000102271	KLHL4	X:86919764-86925050	11	353::13	456::11	391::161	430::223	-0.0119819	0.728478	0.999	Cassette
ENSG00000059588	TARBP1	1:234573021-234582721	12	51::38	69::22	628::514	881::725	-0.182823	0.728479	0.999	MXE
ENSG00000115286	NDUFS7	19:1388832-1388937	8	1497::10	2773::5	1734::2148	3220::3860	-0.00483282	0.728488	0.999	A3SS
ENSG00000163961	RNF168	3:196202102-196214449	4	995::17	1841::12	533::765	990::1167	-0.0103178	0.728489	0.999	Cassette_multi
ENSG00000142166	IFNAR1	21:34725064-34728159	12	1409::0	2929::0	681::803	1473::1449	0	0.72849	0.999	Cassette
ENSG00000005108	THSD7A	7:11871383-12134361	1	148::9	248::35	110::2	183::21	0.0661892	0.728498	0.999	AltStart
ENSG00000186918	ZNF395	8:28218402-28243590	4	14::68	19::124	37::642	37::1124	0.0378646	0.728498	0.999	Cassette
ENSG00000110435	PDHX	11:34981967-34991833	8	5595::39	7491::61	3915::2541	5151::3885	0.00106602	0.728502	0.999	Cassette
ENSG00000129295	LRRC6	8:133650181-133655932	5	16::19	25::55	17::416	21::697	0.139555	0.728502	0.999	Cassette
ENSG00000125755	SYMPK	19:46357433-46366390	3	19::128	46::225	125::412	108::605	-0.0401774	0.728506	0.999	Cassette
ENSG00000083444	PLOD1	1:12016974-12018000	11	76::1584	114::3737	105::1897	129::3827	0.0161756	0.728509	0.999	Cassette
ENSG00000081721	DUSP12	1:161721656-161723051	5	2496::11	5789::0	1629::1077	3390::2533	-0.00438626	0.728535	0.999	Cassette
ENSG00000126107	HECTD3	1:45473912-45474898	8	500::5	939::29	378::328	620::539	0.0200422	0.728537	0.999	Cassette
ENSG00000027001	MIPEP	13:24462817-24463558	1	15::221	23::401	43::102	52::188	0.00924356	0.728544	0.999	A5SS
ENSG00000136717	BIN1	2:127808730-127809938	17-18	7::415	8::956	145::781	134::1534	0.00827144	0.728554	0.999	Cassette
ENSG00000173210	ABLIM3	5:148612816-148624578	14	664::8	1410::7	377::332	742::730	-0.00695764	0.728561	0.999	Cassette
ENSG00000135655	USP15	12:62784937-62785209	26	361::9	774::16	1066::1558	1488::1944	-0.00408397	0.728571	0.999	A5SS
ENSG00000173065	FAM222B	17:27093604-27182250	3	94::38	153::92	82::177	114::368	0.0849442	0.728579	0.999	Cassette
ENSG00000088038	CNOT3	19:54658996-54659419	22	11::244	50::528	183::174	209::292	-0.0434025	0.728597	0.999	A3SS
ENSG00000163539	CLASP2	3:33673784-33686395	15-16	109::2061	126::3260	108::2577	125::3983	0.013028	0.728601	0.999	Cassette
ENSG00000244486	SCARF2	22:20781685-20781902	10	4::280	9::499	116::410	93::599	-0.00355103	0.728608	0.999	A3SS
ENSG00000176406	RIMS2	8:104664433-104709524	2019-01-02	1120::7	1417::23	502::623	631::882	0.00974625	0.72861	0.999	Cassette_multi
ENSG00000067900	ROCK1	18:18622526-18624147	2019-06-07	3::637	21::1185	62::703	49::1280	-0.0127134	0.728611	0.999	Cassette
ENSG00000136718	IMP4	2:131099798-131100535	1	48::76	39::130	74::124	112::199	0.158824	0.728612	0.999	A5SS
ENSG00000134909	ARHGAP32	11:128910823-128932252	2019-11-12	4::492	21::930	29::661	24::1212	-0.0131675	0.728614	0.999	Cassette
ENSG00000262812	HYOU1	11:118923007-118924948	11	89::1530	104::3357	102::427	154::837	0.0252052	0.728619	0.999	IR
ENSG00000105379	ETFB	19:51869283-51869672	1	5::1795	9::3315	66::582	83::1098	7.1446e-05	0.728621	0.999	A5SS
ENSG00000265231	AKR1C2	10:5041392-5042858	11	120::40	435::93	21::114	41::413	-0.0725663	0.728641	0.999	A5SS
ENSG00000144362	PHOSPHO2	2:170553871-170557888	5	8::90	9::217	50::223	41::417	0.0414539	0.728643	0.999	Cassette
ENSG00000079819	EPB41L2	6:131188599-131206408	24	47::22	109::46	202::1581	271::2671	-0.0198052	0.728645	0.999	Cassette_multi
ENSG00000141543	EIF4A3	17:78110602-78111322	9	7::2491	15::4545	195::379	250::654	-0.000486394	0.728649	0.999	A3SS
ENSG00000185808	PIGP	21:38437932-38439680	2019-06-07	12::802	20::2173	22::848	27::2287	0.00539285	0.728667	0.999	Cassette
ENSG00000197381	ADARB1	21:46603277-46605006	20	1933::248	3146::543	1077::888	1735::1713	0.03321	0.728668	0.999	Cassette_multi
ENSG00000180596	HIST1H2BC	6:26115101-26122253	2019-01-02	22::95	20::237	57::126	38::196	0.110575	0.72867	0.999	AltEnd
ENSG00000215067	AC027763.2	17:6902830-6915653	3	214::34	420::41	185::115	307::166	-0.0480763	0.72867	0.999	Cassette_multi
ENSG00000180776	ZDHHC20	13:21950510-21955685	15	136::249	220::557	79::431	133::785	0.0700704	0.728676	0.999	Cassette
ENSG00000131791	PRKAB2	1:146631069-146633359	2019-09-10	30::666	34::937	97::560	111::865	0.00809308	0.728683	0.999	Cassette
ENSG00000114790	ARHGEF26	3:153877012-153904958	2019-07-08	9::27	13::84	11::50	26::110	0.112555	0.728686	0.999	MXE
ENSG00000008838	MED24	17:38192369-38209630	2019-06-07	43::977	25::1536	30::1157	25::1912	0.0261466	0.728687	0.999	Cassette
ENSG00000115839	RAB3GAP1	2:135815581-135848700	5	14::1100	24::2612	39::1479	48::3314	0.00346331	0.728707	0.999	Cassette
ENSG00000132471	WBP2	17:73847649-73851390	4	64::3908	71::7275	62::3181	49::5914	0.00637878	0.72871	0.999	Cassette
ENSG00000269343	ZNF587B	19:58331099-58370018	4	327::27	615::38	264::87	547::76	-0.0152985	0.728711	0.999	Cassette_multi
ENSG00000128891	C15orf57	15:40849415-40857218	2	569::9	1422::7	334::291	840::667	-0.0106546	0.728713	0.999	Cassette
ENSG00000037474	NSUN2	5:6606933-6611198	14	1121::11	2472::7	874::811	1726::1429	-0.00688977	0.728723	0.999	Cassette
ENSG00000115474	KCNJ13	2:233633191-233641265	2	646::21	1426::21	645::881	1426::1722	-0.0169361	0.728728	0.999	Cassette_multi
ENSG00000250305	KIAA1456	8:12803151-12808890	3	7::9	6::37	20::6	10::24	0.297965	0.728728	0.999	AltStart
ENSG00000095397	DFNB31	9:117170227-117182349	2019-09-10	53::101	46::183	98::495	110::666	0.142857	0.728729	0.999	Cassette_multi
ENSG00000182272	B4GALNT4	11:380671-380976	19	0::1323	13::1820	69::1326	73::2065	-0.0070864	0.728741	0.999	A3SS
ENSG00000173890	GPR160	3:169756574-169756831	2	156::41	327::43	104::744	228::1636	-0.0888928	0.728753	0.999	IR
ENSG00000138028	CGREF1	2:27321757-27325459	9	33::42	39::112	75::196	91::287	0.186656	0.728753	0.999	Cassette_multi
ENSG00000029363	BCLAF1	6:136582403-136589477	15	9727::752	15119::1305	4961::4750	7739::7628	0.00774414	0.728761	0.999	Cassette
ENSG00000168916	ZNF608	5:123982372-123987779	2019-08-09	16::1794	13::3014	57::2396	34::3575	0.00454421	0.728762	0.999	AltEnd
ENSG00000135632	SMYD5	2:73447080-73447318	4	81::40	87::44	302::1344	337::1696	-0.00273224	0.728764	0.999	A3SS
ENSG00000104763	ASAH1	8:17933050-17942176	2	2773::177	3584::349	438::1188	593::1720	0.0288356	0.728764	0.999	Cassette
ENSG00000102967	DHODH	16:72048318-72051005	6	8::341	8::585	53::280	44::466	0.0094214	0.728766	0.999	Cassette
ENSG00000188352	FOCAD	9:20978338-20981685	49-50	38::469	61::1169	30::564	48::1411	0.0253035	0.728771	0.999	Cassette
ENSG00000048991	R3HDM1	2:136379082-136389337	11	633::20	821::20	346::423	442::602	-0.00688903	0.728794	0.999	Cassette
ENSG00000134775	FHOD3	18:33991862-34048521	2019-03-04	9::1343	52::2510	17::40	66::88	-0.0134527	0.728799	0.999	AltStart
ENSG00000198604	BAZ1A	14:35295219-35343868	3	358::4	699::33	310::158	522::326	0.0339707	0.728819	0.999	Cassette
ENSG00000124571	XPO5	6:43538594-43543812	2	1379::20	2768::20	376::444	798::857	-0.00747577	0.728826	0.999	Cassette_multi
ENSG00000271810	RP11-426L16.10	1:113246266-113253233	5	1402::534	3934::1406	801::1348	2071::3346	-0.012466	0.728832	0.999	Cassette
ENSG00000178177	LCORL	4:17842822-17963655	8	1099::266	2233::308	602::253	1226::373	-0.0737615	0.728834	0.999	Cassette
ENSG00000197375	SLC22A5	5:131705444-131719993	2	23::146	32::334	25::110	25::220	0.0482615	0.728846	0.999	Cassette
ENSG00000183023	SLC8A1	2:40342171-40657441	17	3531::19	5205::13	2284::5336	3457::9568	-0.00285864	0.728852	0.999	Cassette
ENSG00000106443	PHF14	7:11142113-11150178	19	713::227	1626::498	425::86	1012::139	-0.00760778	0.728853	0.999	AltEnd
ENSG00000168887	C2orf68	2:85836110-85839155	4	1198::5	1991::18	834::494	1497::742	0.00480034	0.728859	0.999	Cassette
ENSG00000145246	ATP10D	4:47574889-47580473	20	0::291	0::781	18::202	18::602	0	0.728869	0.999	AltStart
ENSG00000007062	PROM1	4:16010572-16017863	23	14904::210	31959::174	7649::6849	16259::14129	-0.00845275	0.728876	0.999	Cassette_multi
ENSG00000186318	BACE1	11:117167589-117167925	3	20::1181	58::1792	95::1366	152::2032	-0.0147034	0.72888	0.999	A3SS
ENSG00000262621	NAA60	16:3454909-3458401	2019-03-04	50::328	179::679	123::171	256::335	-0.0765672	0.728881	0.999	AltEnd
ENSG00000114742	WDR48	3:39130722-39132736	18	1::1304	11::2385	48::1299	50::2336	-0.00381903	0.728893	0.999	A5SS
ENSG00000165533	TTC8	14:89319315-89323621	15-16	8::1581	49::3244	27::1634	33::3201	-0.00999094	0.728909	0.999	Cassette
ENSG00000129625	REEP5	5:112243150-112257694	2019-03-04	13::3798	6::7995	31::581	26::1202	0.00266099	0.728913	0.999	AltStart
ENSG00000060237	WNK1	12:971247-972564	9	6::1315	4::2486	74::1606	69::2776	0.00293415	0.728929	0.999	A5SS
ENSG00000172831	CES2	16:66968347-66974258	5	1091::56	2391::110	653::675	1371::1120	-0.0047528	0.728936	0.999	Cassette
ENSG00000164877	MICALL2	7:1480227-1485064	7	474::20	474::0	234::166	253::142	-0.0404313	0.728942	0.999	Cassette_multi
ENSG00000164300	SERINC5	5:79498705-79551838	2019-02-03	5::179	31::343	9::174	35::427	-0.0563433	0.728953	0.999	Cassette
ENSG00000116809	ZBTB17	1:16272210-16272811	7	135::124	97::268	97::411	91::576	0.254628	0.728979	0.999	IR
ENSG00000135090	TAOK3	12:118636829-118637062	21	3::153	25::246	29::190	68::406	-0.0730816	0.728991	0.999	A5SS
ENSG00000150756	FAM173B	5:10213642-10222196	8	1::32	10::53	37::43	66::77	-0.125188	0.728997	0.999	AltEnd
ENSG00000125450	NUP85	17:73222840-73227518	16	43::680	36::1151	94::86	78::85	0.0291357	0.729011	0.999	AltEnd
ENSG00000244607	CCDC13	3:42739634-42754808	22	187::3	353::7	105::142	169::365	0.00367157	0.729013	0.999	Cassette
ENSG00000130383	FUT5	19:5865837-5893301	2019-03-04	17::74	37::84	64::84	78::90	-0.118734	0.729018	0.999	AltEnd
ENSG00000129595	EPB41L4A	5:111540072-111545679	18	322::9	766::27	166::189	404::447	0.00688233	0.729027	0.999	Cassette
ENSG00000117472	TSPAN1	1:46646198-46649355	5	3::33	1::118	5::21	12::117	0.0749651	0.729044	0.999	AltStart
ENSG00000265817	FSBP	8:95419667-95423543	2019-03-04	24::824	72::1328	27::893	59::1573	-0.024363	0.729046	0.999	Cassette
ENSG00000074657	ZNF532	18:56532702-56601846	9	2539::25	4094::33	1992::1991	3268::3690	-0.00173546	0.729052	0.999	Cassette_multi
ENSG00000204624	PTCHD2	1:11586708-11586892	14	134::31	193::33	152::236	228::390	-0.0437413	0.729065	0.999	A3SS
ENSG00000055950	MRPL43	10:102743512-102746329	4	137::127	209::294	2132::262	3709::409	0.103845	0.729066	0.999	AltEnd
ENSG00000170689	HOXB9	17:46703115-46703839	1	34::0	194::0	22::8	87::59	0	0.729091	0.999	A5SS
ENSG00000152952	PLOD2	3:145838899-145841112	2019-04-05	19::1951	59::3112	107::1997	138::3744	-0.00870884	0.729097	0.999	Cassette
ENSG00000213918	DNASE1	16:3707721-3708208	12	300::42	513::136	163::601	302::864	0.086603	0.729097	0.999	IR
ENSG00000223745	RP4-717I23.3	1:93776726-93790206	17-18	41::254	35::387	26::130	21::228	0.0577283	0.729104	0.999	Cassette
ENSG00000020426	MNAT1	14:61346432-61449356	9	706::40	1340::126	674::673	1234::1184	0.0326032	0.729135	0.999	Cassette
ENSG00000105641	SLC5A5	19:17992769-17993028	9	14::78	15::244	17::143	42::403	0.0942589	0.729136	0.999	IR
ENSG00000111371	SLC38A1	12:46580142-46582854	23	1927::9	3948::8	2814::2270	5407::4716	-0.00262463	0.72916	0.999	A3SS
ENSG00000111371	SLC38A1	12:46576846-46590059	22	27::1934	24::3952	161::2291	221::4866	0.00772677	0.729165	0.999	AltEnd
ENSG00000155324	GRAMD3	5:125824491-125829853	20-21	19::337	35::780	42::507	42::1004	0.0103977	0.729174	0.999	Cassette
ENSG00000245573	BDNF-AS	11:27661436-27681196	6	114::11	202::51	157::30	230::59	0.11161	0.729187	0.999	Cassette
ENSG00000136870	ZNF189	9:104161310-104162292	2	297::447	532::1108	164::629	257::1265	0.0745557	0.72919	0.999	Cassette
ENSG00000172456	FGGY	1:60091660-60125965	19	462::33	1078::39	223::269	539::558	-0.0331642	0.729192	0.999	Cassette_multi
ENSG00000189298	ZKSCAN3	6:28317727-28329248	3	211::17	384::70	126::109	206::233	0.0800377	0.729203	0.999	Cassette
ENSG00000038945	MSR1	8:16424759-16456429	before first	25::275	16::394	31::9	39::12	0.0443923	0.72921	0.999	AltEnd
ENSG00000110218	PANX1	11:93886657-93913423	3	1148::0	2289::19	572::677	1236::1415	0.00779548	0.729212	0.999	Cassette_multi
ENSG00000056998	GYG2	X:2779563-2800851	12	228::84	423::124	145::226	242::252	-0.0427468	0.729216	0.999	Cassette_multi
ENSG00000139146	FAM60A	12:31478160-31479306	3	17::918	36::2360	51::230	63::528	0.00315534	0.729216	0.999	AltStart
ENSG00000182667	NTM	11:132177583-132184597	16	2107::16	3708::7	1192::1114	2151::1878	-0.00565154	0.729218	0.999	Cassette_multi
ENSG00000132670	PTPRA	20:2903853-2944996	2019-07-08	34::179	54::409	16::2000	29::3433	0.0427912	0.729228	0.999	Cassette
ENSG00000176261	ZBTB8OS	1:33087431-33116161	7	1651::376	3415::1001	198::730	405::1452	0.0408533	0.72923	0.999	Cassette
ENSG00000145191	EIF2B5	3:183857868-183859858	10	718::0	1210::15	919::783	1482::1362	0.0122329	0.729235	0.999	Cassette
ENSG00000175455	CCDC14	3:123665650-123666166	11	3671::39	5336::43	2036::2222	2968::3071	-0.00251935	0.729244	0.999	IR
ENSG00000172939	OXSR1	3:38271856-38278452	2019-12-13	36::841	32::1354	52::858	48::1281	0.0179283	0.729254	0.999	Cassette
ENSG00000180776	ZDHHC20	13:21961647-21961773	11	1214::4	2123::10	1034::694	1964::1514	0.00140187	0.729264	0.999	A3SS
ENSG00000137474	MYO7A	11:76839310-76839794	1	10::368	1::506	33::342	29::423	0.0244826	0.729279	0.999	A5SS
ENSG00000141959	PFKL	21:45733521-45733626	9	11::2733	8::6081	332::2401	492::5235	0.00261143	0.729308	0.999	A5SS
ENSG00000108523	RNF167	17:4843378-4844288	3	302::122	602::302	1929::831	2897::1423	0.0462611	0.729308	0.999	Cassette
ENSG00000169398	PTK2	8:141731758-141749206	42	1::1462	0::3207	24::1291	21::2599	0.000683488	0.729342	0.999	AltStart
ENSG00000197535	MYO5A	15:52754920-52821247	2019-01-02	9::163	28::328	12::20	24::40	-0.0240198	0.729344	0.999	AltStart
ENSG00000151914	DST	6:56347481-56350269	99-100	7::1109	8::3170	155::1383	193::3566	0.00375254	0.729351	0.999	Cassette
ENSG00000153914	SREK1	5:65460436-65460725	12	62::633	111::1197	242::1112	293::1766	0.00422918	0.729352	0.999	A3SS
ENSG00000176749	CDK5R1	17:30816162-30816659	4	19::38	26::89	1470::1883	2644::2966	0.103778	0.729357	0.999	AltEnd
ENSG00000258984	UBE2F-SCLY	2:238972998-238999895	16	352::12	913::8	202::182	464::385	-0.0241968	0.729373	0.999	Cassette
ENSG00000135931	ARMC9	2:232146772-232156156	20	616::1800	808::2665	385::1111	523::1606	0.0222512	0.729377	0.999	Cassette
ENSG00000196865	NHLRC2	10:115644010-115661656	6	1227::8	2581::6	610::847	1285::1638	-0.00415335	0.729381	0.999	Cassette
ENSG00000117139	KDM5B	1:202696526-202698301	32	2154::61	4172::163	2807::2089	4894::4145	0.00995862	0.729399	0.999	A3SS
ENSG00000090975	PITPNM2	12:123497160-123506395	2019-06-07	9::668	6::837	40::613	41::804	0.00617981	0.729429	0.999	AltEnd
ENSG00000185684	EP400NL	12:132593117-132599090	10	27::6	75::11	17::45	46::135	-0.0539112	0.729433	0.999	Cassette
ENSG00000094631	HDAC6	X:48659784-48660429	3	111::41	124::75	35::16	44::16	0.107148	0.729435	0.999	AltStart
ENSG00000172348	RCAN2	6:46293130-46459099	4	289::143	887::278	171::66	525::143	-0.0924065	0.729436	0.999	AltStart
ENSG00000085224	ATRX	X:76872081-76876000	22	1441::6	2720::5	870::1021	1608::1704	-0.00231075	0.729444	0.999	Cassette
ENSG00000175216	CKAP5	11:46784526-46784729	33	1812::5	3212::8	1943::1015	3694::2294	-0.000266906	0.729447	0.999	A3SS
ENSG00000131871	VIMP	15:101817486-101817705	2	2::675	1::1759	2::197	5::496	0.00238312	0.729451	0.999	AltStart
ENSG00000185379	RAD51D	17:33446130-33446888	3	9::141	3::254	13::81	11::161	0.0483946	0.729459	0.999	IR
ENSG00000172037	LAMB2	3:49165891-49166252	15	49::828	34::1507	125::995	189::1705	0.0341746	0.729474	0.999	IR
ENSG00000154889	MPPE1	18:11886114-11886795	19	111::255	99::410	86::131	93::196	0.108635	0.729474	0.999	IR
ENSG00000154814	OXNAD1	3:16360968-16364686	2019-10-11	12::54	19::65	40::48	54::50	-0.0480532	0.729479	0.999	AltEnd
ENSG00000100330	MTMR3	22:30416793-30418686	2019-02-03	833::339	1892::524	598::821	1226::1581	-0.0726186	0.729482	0.999	Cassette
ENSG00000206346	DXO	6:31938689-31940074	2	659::1	762::11	1209::554	1518::714	0.012709	0.729489	0.999	Cassette
ENSG00000083312	TNPO1	5:72192285-72192978	24	47::14	67::28	2893::3451	5873::6933	0.0606472	0.729489	0.999	MXE
ENSG00000185008	ROBO2	3:77651361-77666924	28	3625::25	6733::20	2416::2160	4128::4173	-0.00388628	0.729494	0.999	Cassette_multi
ENSG00000206487	C6orf136	6:30618771-30618877	5	292::539	468::685	452::673	575::858	-0.0541218	0.729502	0.999	A5SS
ENSG00000161395	PGAP3	17:37830870-37841002	5	36::358	53::683	64::477	67::841	0.0192928	0.729511	0.999	Cassette
ENSG00000111275	ALDH2	12:112204726-112219826	2	124::622	111::1160	107::387	92::678	0.0790136	0.729527	0.999	Cassette_multi
ENSG00000221857	CTD-2527I21.4	19:35632036-35632110	4	1306::12	3437::29	1382::1386	3619::3869	-0.00074133	0.729539	0.999	A3SS
ENSG00000138688	KIAA1109	4:123193315-123195591	49-50	47::1057	58::2082	33::1069	51::2045	0.0154523	0.729576	0.999	Cassette
ENSG00000164941	INTS8	8:95848752-95850846	2019-10-11	8::302	11::712	34::588	26::1046	0.00987444	0.729576	0.999	Cassette
ENSG00000174177	CTU2	16:88772891-88778103	3	340::16	674::12	237::75	390::91	-0.0273881	0.729583	0.999	Cassette
ENSG00000121207	LRAT	4:155669341-155674270	11	8::145	9::328	15::119	17::248	0.0256209	0.729586	0.999	AltEnd
ENSG00000162062	C16orf59	16:2514040-2514964	9	82::13	78::29	56::85	57::147	0.134186	0.729586	0.999	IR
ENSG00000235173	FAM203A	8:145193586-145194003	4	245::190	287::440	69::191	83::366	0.16913	0.729594	0.999	IR
ENSG00000113971	NPHP3	3:132323942-132345661	42	3605::1	4874::19	2064::1606	2543::2319	0.0036048	0.729604	0.999	Cassette_multi
ENSG00000184014	DENND5A	11:9166542-9171756	20	3441::77	6732::93	1727::1961	3325::3201	-0.00825767	0.729616	0.999	Cassette
ENSG00000071994	PDCD2	6:170887971-170892276	7	1535::74	3656::171	851::1490	1984::3162	-0.00131126	0.729618	0.999	Cassette
ENSG00000149196	C11orf73	11:86055645-86056969	7	151::838	408::2001	286::554	350::1172	-0.0168876	0.729643	0.999	Cassette
ENSG00000131370	SH3BP5	3:15300338-15303796	12	1291::30	2745::17	1014::762	1564::1440	-0.0163705	0.729647	0.999	Cassette
ENSG00000119900	OGFRL1	6:72003233-72006098	2019-04-05	34::2244	60::3526	134::2400	114::3613	-0.00180448	0.729655	0.999	Cassette
ENSG00000250151	ARPC4-TTLL3	3:9845220-9852078	2019-05-06	63::154	84::152	59::892	54::2236	-0.0651495	0.729659	0.999	AltStart
ENSG00000069424	KCNAB2	1:6051526-6052848	2	103::0	180::0	54::29	103::25	0	0.72966	0.999	AltStart
ENSG00000113013	HSPA9	5:137892846-137893185	16	32::9341	28::15183	573::9734	592::15602	0.00157316	0.729665	0.999	A5SS
ENSG00000108588	CCDC47	17:61830101-61833710	12	4053::24	6751::10	2137::2062	3437::3672	-0.00440655	0.729699	0.999	Cassette
ENSG00000166770	ZNF667-AS1	19:56989500-56989746	2	3::95	31::149	412::263	812::522	-0.141765	0.729708	0.999	A5SS
ENSG00000205726	ITSN1	21:35254547-35254759	45	60::2	227::10	83::180	291::426	0.00972629	0.72971	0.999	A3SS
ENSG00000113761	ZNF346	5:176450161-176468230	2019-02-03	89::61	116::124	61::656	61::1094	0.109548	0.729711	0.999	Cassette
ENSG00000151689	INPP1	2:191227353-191231621	10	52::178	162::386	40::232	121::453	-0.0710468	0.72972	0.999	Cassette
ENSG00000066185	ZMYND12	1:42905527-42915730	3	22::5	69::2	22::65	41::99	-0.153911	0.729721	0.999	Cassette
ENSG00000269533	AC003002.6	19:57908416-57910491	3	104::329	106::634	62::755	72::1262	0.0960681	0.729723	0.999	IR
ENSG00000108018	SORCS1	10:108357109-108371781	24	360::38	922::60	362::398	971::1025	-0.0340813	0.729733	0.999	Cassette
ENSG00000085788	DDHD2	8:38095056-38099812	9	2421::122	5092::159	1455::2025	2902::3487	-0.0176057	0.729743	0.999	Cassette
ENSG00000163629	PTPN13	4:87693909-87694111	35	10::5635	9::9333	144::5728	148::10248	0.000807851	0.729744	0.999	A3SS
ENSG00000114098	ARMC8	3:137991809-137991958	19	662::5	1650::17	623::572	1397::1069	0.00232169	0.72975	0.999	A3SS
ENSG00000152377	SPOCK1	5:136320829-136324332	14-15	19::1048	41::2095	23::1228	30::2406	-0.00138868	0.72975	0.999	Cassette
ENSG00000254462	TMX2-CTNND1	11:57505080-57556627	2019-02-03	5427::146	10895::173	2717::1925	5178::3679	-0.0105239	0.729771	0.999	Cassette
ENSG00000181409	AATK	17:79094001-79098648	15	353::41	637::34	186::192	342::267	-0.054858	0.72978	0.999	Cassette
ENSG00000077585	GPR137B	1:236306068-236332055	2019-01-02	1::1273	26::2433	11::1119	27::2168	-0.00977845	0.729784	0.999	Cassette
ENSG00000273025	CELF6	15:72559087-72563445	17	5619::45	7986::29	3103::3062	4508::3939	-0.0043259	0.729785	0.999	Cassette
ENSG00000271147	RP4-769N13.6	X:101854440-101856437	3	126::307	319::633	147::492	240::1151	-0.0423888	0.729788	0.999	Cassette
ENSG00000143797	MBOAT2	2:9083316-9143838	2	0::38	6::40	28::477	140::1125	-0.130435	0.729798	0.999	Cassette
ENSG00000237036	ZEB1-AS1	10:31596646-31608620	5	41::18	76::12	45::69	58::73	-0.161278	0.729807	0.999	Cassette
ENSG00000122778	KIAA1549	7:138555903-138564399	2019-12-13	13::156	34::255	17::184	30::288	-0.040724	0.729833	0.999	Cassette
ENSG00000118816	CCNI	4:77969288-77969815	11	10137::56	14449::68	15316::9486	21577::14504	-0.000858489	0.729835	0.999	A3SS
ENSG00000073614	KDM5A	12:389295-394828	31	57::33	211::119	17::355	72::845	-0.00192468	0.72984	0.999	IR
ENSG00000077809	GTF2I	7:74129177-74131386	2019-11-12	130::1169	173::2212	166::2038	203::3555	0.0281211	0.729856	0.999	Cassette_multi
ENSG00000134759	ELP2	18:33716270-33721164	7	1503::285	3338::386	839::1128	1613::1783	-0.0555485	0.729864	0.999	Cassette
ENSG00000245060	LINC00847	5:180258027-180261779	3	1::38	7::43	50::361	46::542	-0.114359	0.729867	0.999	Cassette
ENSG00000141013	GAS8	16:90108721-90108943	17	336::4	440::20	386::184	475::181	0.0317481	0.729869	0.999	A5SS
ENSG00000144401	METTL21A	2:208461803-208486641	10	113::4	232::6	229::722	473::1186	-0.0131406	0.729869	0.999	Cassette_multi
ENSG00000122912	SLC25A16	10:70287003-70663289	1	163::15	372::10	81::43	158::71	-0.0580406	0.729869	0.999	AltStart
ENSG00000224078	SNHG14	15:25433009-25434931	18	80::54	57::56	69::128	47::95	0.0896906	0.729877	0.999	Cassette
ENSG00000067141	NEO1	15:73592085-73597547	30-31	8::1115	6::1964	20::571	10::1054	0.0040751	0.729888	0.999	AltEnd
ENSG00000140386	SCAPER	15:77067325-77092705	14	1985::22	3015::43	1238::978	1728::1580	0.00310027	0.729889	0.999	Cassette_multi
ENSG00000155252	PI4K2A	10:99361614-99400934	3	451::0	970::0	124::16	245::56	0	0.729894	0.999	AltStart
ENSG00000184990	SIVA1	14:105225765-105234831	6	696::13	1504::14	685::59	1688::94	-0.00911048	0.729902	0.999	AltEnd
ENSG00000107929	LARP4B	10:863665-871810	17	1610::3	2794::30	800::933	1354::1622	0.00875602	0.729932	0.999	Cassette
ENSG00000103227	LMF1	16:984190-984254	8	9::188	12::498	63::216	51::459	0.0221789	0.729938	0.999	A5SS
ENSG00000104290	FZD3	8:28409120-28413488	2019-06-07	52::1498	111::3009	56::1405	94::2813	-0.0020317	0.729939	0.999	Cassette
ENSG00000138190	EXOC6	10:94736957-94774024	21	262::0	1042::18	349::145	993::545	0.0169598	0.729939	0.999	Cassette_multi
ENSG00000185664	PMEL	12:56347889-56348133	17	12108::10	31492::4	9350::8057	24836::27796	-0.00069819	0.729942	0.999	A3SS
ENSG00000213297	ZNF625-ZNF20	19:12246584-12246719	7	182::173	421::312	290::335	581::705	-0.061994	0.729943	0.999	A3SS
ENSG00000126746	ZNF384	12:6787427-6788349	7	1050::186	1396::216	277::1032	301::1470	-0.0162774	0.729945	0.999	Cassette
ENSG00000106415	GLCCI1	7:8095066-8110585	8	1469::13	2338::7	1075::1209	1738::1882	-0.00578805	0.729951	0.999	Cassette
ENSG00000260789	GPSM1	9:139221932-139226627	2019-01-02	88::187	121::384	113::100	119::102	0.080633	0.729959	0.999	AltStart
ENSG00000120725	SIL1	5:138456724-138457165	14	0::80	34::105	49::1740	86::2857	-0.247325	0.72997	0.999	A3SS
ENSG00000255508	MIR3654	11:62334339-62334482	16	527::17	984::29	22026::64118	36628::97776	-0.00264066	0.729978	0.999	A5SS
ENSG00000049769	PPP1R3F	X:49126333-49137924	2	313::0	546::1	291::200	384::331	0.00182482	0.729981	0.999	Cassette
ENSG00000048828	FAM120A	9:96278265-96289524	8	53::1657	152::2864	49::1486	95::2516	-0.0193473	0.730001	0.999	Cassette
ENSG00000119650	IFT43	14:76452096-76452651	2	341::55	483::87	126::331	178::643	0.0139178	0.730015	0.999	IR
ENSG00000185090	MANEAL	1:38265239-38266805	5	1486::27	2164::64	812::835	1119::1352	0.0108794	0.730017	0.999	IR
ENSG00000133226	SRRM1	1:24981346-24981620	20	1056::212	1525::362	827::1705	1132::2114	0.024186	0.73002	0.999	A5SS
ENSG00000139132	FGD4	12:32552463-32626677	2019-01-02	7::62	8::192	23::18	80::44	0.0616483	0.730023	0.999	AltStart
ENSG00000078487	ZCWPW1	7:99998717-100001408	16	23::69	81::112	19::125	47::201	-0.17254	0.730032	0.999	Cassette_multi
ENSG00000143797	MBOAT2	2:9048751-9083393	2019-04-05	202::1179	392::2883	170::1359	334::3164	0.026702	0.730049	0.999	Cassette
ENSG00000124201	ZNFX1	20:47886479-47892424	2019-02-03	36::613	83::992	26::487	53::991	-0.0216983	0.73006	0.999	Cassette
ENSG00000167280	ENGASE	17:77082015-77084681	14	554::105	782::103	228::410	357::498	-0.0434374	0.730079	0.999	IR
ENSG00000109685	WHSC1	4:1936871-1952930	16	2032::159	4184::156	404::1918	729::3244	-0.0368212	0.730082	0.999	Cassette_multi
ENSG00000130787	HIP1R	12:123319000-123320190	2	299::194	473::228	133::122	207::123	-0.0683088	0.730087	0.999	AltStart
ENSG00000175387	SMAD2	18:45361306-45368321	17	5470::15	11179::49	1896::759	3899::1697	0.00167361	0.73009	0.999	IR
ENSG00000177189	RPS6KA3	X:20204414-20206652	13	1352::184	1971::118	624::923	906::1214	-0.0633239	0.730093	0.999	Cassette
ENSG00000114062	UBE3A	15:25657055-25667108	2019-01-02	60::22	78::55	76::2038	112::3796	0.145973	0.730107	0.999	Cassette
ENSG00000132821	VSTM2L	20:36531513-36572852	2	1164::0	2587::7	587::172	1481::305	0.00269646	0.73011	0.999	Cassette_multi
ENSG00000169372	CRADD	12:94131976-94184532	5	41::299	33::907	40::8	58::22	0.0850888	0.730112	0.999	AltEnd
ENSG00000103657	HERC1	15:63953952-63956793	46	1778::12	2632::10	906::718	1290::1176	-0.00291503	0.730114	0.999	Cassette
ENSG00000196700	ZNF512B	20:62597294-62598876	2019-07-08	10::482	1::686	2::834	4::1239	0.019557	0.730117	0.999	AltStart
ENSG00000106992	AK1	9:130635673-130637286	4	62::1243	86::2444	51::242	63::461	0.0135082	0.730118	0.999	AltStart
ENSG00000066322	ELOVL1	1:43830599-43830768	8	6::578	9::1472	69::560	119::1440	0.0041966	0.730122	0.999	A3SS
ENSG00000167106	FAM102A	9:130710350-130713001	7	773::0	1524::14	428::258	811::556	0.00909977	0.730133	0.999	Cassette
ENSG00000023909	GCLM	1:94374221-94374966	2	1::112	8::261	35::32	26::62	-0.0207801	0.730136	0.999	AltStart
ENSG00000147124	ZNF41	X:47326809-47342574	2019-02-03	17::113	75::246	18::110	42::267	-0.104067	0.730144	0.999	Cassette
ENSG00000133256	PDE6B	4:657512-658227	21	333::1383	548::3650	82::726	151::1719	0.0634394	0.730147	0.999	IR
ENSG00000111215	PRR4	12:11000971-11035256	14-15	7::105	32::191	16::258	29::411	-0.0809545	0.730162	0.999	Cassette
ENSG00000171735	CAMTA1	1:7376471-7432386	2019-11-12	13::176	4::239	19::37	13::48	0.0556123	0.730174	0.999	AltStart
ENSG00000124177	CHD6	20:40113167-40117244	16	1477::19	2892::80	819::943	1574::1717	0.0142077	0.730179	0.999	Cassette_multi
ENSG00000165102	HGSNAT	8:43048900-43052168	18	10::184	21::467	55::228	57::514	0.00853564	0.730187	0.999	Cassette
ENSG00000115825	PRKD3	2:37513320-37518105	8	787::8	1675::41	415::424	847::976	0.0138174	0.73021	0.999	Cassette
ENSG00000115419	GLS	2:191745553-191757033	2019-01-02	1::649	13::1064	148::305	154::442	-0.0105244	0.730221	0.999	AltStart
ENSG00000189067	LITAF	16:11647389-11669442	13	1183::0	2089::0	1449::388	2507::794	0	0.730224	0.999	Cassette
ENSG00000081870	HSPB11	1:54394045-54395818	2019-03-04	15::1462	24::2789	98::1280	51::2444	0.00161828	0.730235	0.999	Cassette
ENSG00000162923	WDR26	1:224599129-224607317	8	1510::26	2515::17	1385::1847	2167::3105	-0.0102097	0.730246	0.999	Cassette
ENSG00000104320	NBN	8:90992962-90993121	8	389::19	1176::32	457::366	1330::1009	-0.0199451	0.730264	0.999	A3SS
ENSG00000172687	ZNF738	19:21558671-21562104	6	280::213	225::416	121::244	124::350	0.216403	0.730264	0.999	IR
ENSG00000011198	ABHD5	3:43740768-43743831	7	19::353	34::744	50::383	39::864	0.00739736	0.730271	0.999	Cassette
ENSG00000137992	DBT	1:100643707-100657303	11	34::48	48::27	116::260	170::349	-0.22775	0.730272	0.999	AltEnd
ENSG00000072506	HSD17B10	X:53461125-53461320	1	6::197	29::496	42::116	65::263	-0.0256289	0.73029	0.999	A5SS
ENSG00000181856	SLC2A4	17:7184986-7185748	2	0::90	0::131	10::39	6::59	0	0.730293	0.999	AltStart
ENSG00000151743	AMN1	12:31854797-31861851	8	0::1330	0::2484	43::1026	84::1812	0	0.730308	0.999	AltEnd
ENSG00000115286	NDUFS7	19:1387688-1387846	5	8::379	7::680	46::549	41::909	0.0104707	0.730319	0.999	A3SS
ENSG00000138398	PPIG	2:170440850-170450442	2019-02-03	43::933	74::1311	18::192	18::249	-0.00957651	0.730327	0.999	AltStart
ENSG00000188211	NCR3LG1	11:17375533-17382561	2019-02-03	0::317	13::475	3::170	10::259	-0.0265849	0.730329	0.999	AltStart
ENSG00000065491	TBC1D22B	6:37252112-37280800	7	1054::12	1656::4	634::570	955::922	-0.00884621	0.730333	0.999	Cassette_multi
ENSG00000144161	ZC3H8	2:112995892-112996105	6	260::5	521::22	198::419	391::661	0.0215294	0.730338	0.999	A3SS
ENSG00000113966	ARL6	3:97486925-97499527	5	3957::26	8561::13	79::1842	97::3745	-0.00501019	0.730343	0.999	Cassette
ENSG00000204969	PCDHA2	5:140188403-140358592	2019-02-03	151::383	329::717	441::127	1023::251	-0.0330316	0.730362	0.999	Cassette
ENSG00000157450	RNF111	15:59384712-59384839	16	308::411	332::680	391::578	436::811	0.0996369	0.730381	0.999	A3SS
ENSG00000126870	WDR60	7:158649269-158662599	2019-01-02	8::201	24::257	61::128	57::170	-0.0470714	0.730384	0.999	Cassette
ENSG00000163618	CADPS	3:62452973-62459995	31-32	9::1584	5::3195	192::3364	236::5982	0.00408795	0.730386	0.999	Cassette
ENSG00000109466	KLHL2	4:166130552-166139530	2019-03-04	2::148	22::325	21::41	35::41	-0.0501251	0.730387	0.999	AltStart
ENSG00000120690	ELF1	13:41593364-41635576	2	27::90	100::209	23::111	60::269	-0.0943115	0.730389	0.999	AltStart
ENSG00000197535	MYO5A	15:52697484-52700337	9	2093::6	4100::45	1075::940	2068::1939	0.00799728	0.730394	0.999	Cassette
ENSG00000123131	PRDX4	X:23685668-23689763	3	49::4190	72::6687	24::2510	13::4122	0.000905053	0.730404	0.999	Cassette
ENSG00000132781	MUTYH	1:45797838-45798506	12	455::8	719::2	261::435	400::552	-0.014503	0.730406	0.999	Cassette
ENSG00000129559	NEDD8	14:24700858-24701660	2	52::183	111::369	141::1317	185::2570	-0.0106704	0.730423	0.999	Cassette
ENSG00000139921	TMX1	14:51712031-51712172	3	14::1343	18::3804	134::1381	266::3927	0.00596974	0.730447	0.999	A5SS
ENSG00000150361	KLHL1	13:70535440-70681814	2	79::7	235::6	71::39	199::103	-0.0561315	0.730448	0.999	Cassette_multi
ENSG00000124228	DDX27	20:47846736-47849942	10	216::701	337::1270	138::830	209::1466	0.0253462	0.730454	0.999	Cassette
ENSG00000110429	FBXO3	11:33776001-33780147	9	2436::1	5382::1	1498::1121	2999::2549	-0.000224504	0.730472	0.999	Cassette
ENSG00000075420	FNDC3B	3:172028618-172045541	19-20	9::423	1::884	14::260	9::472	0.02081	0.730473	0.999	AltStart
ENSG00000122643	NT5C3A	7:33066429-33102391	3	1060::452	2032::725	530::541	1048::994	-0.0359989	0.730476	0.999	Cassette_multi
ENSG00000111837	MAK	6:10802125-10805792	2019-08-09	43::1681	39::3138	166::400	245::710	0.0126659	0.730519	0.999	Cassette
ENSG00000149311	ATM	11:108094256-108098423	5	18::572	34::824	161::631	136::811	-0.00914711	0.730526	0.999	Cassette
ENSG00000198160	MIER1	1:67395926-67398504	5	0::574	0::1148	101::102	89::175	0	0.730546	0.999	AltStart
ENSG00000028203	VEZT	12:95660328-95693212	17	4333::83	8456::83	1974::1197	4126::2384	-0.00907168	0.730552	0.999	Cassette_multi
ENSG00000188313	PLSCR1	3:146254327-146262524	3	3::328	26::737	6::172	23::372	-0.0250126	0.730556	0.999	Cassette
ENSG00000175970	UNC119B	12:121148238-121151190	2	42::292	83::684	68::215	86::457	0.0177459	0.730568	0.999	Cassette
ENSG00000111785	RIC8B	12:107168460-107254190	7	642::8	1289::2	377::309	799::582	-0.0107591	0.730572	0.999	Cassette_multi
ENSG00000164675	IQUB	7:123142651-123174632	3	109::0	336::0	154::55	275::140	0	0.730591	0.999	Cassette_multi
ENSG00000079805	DNM2	19:10906048-10909248	18	1991::77	3603::255	933::859	1663::1517	0.0287327	0.730607	0.999	Cassette
ENSG00000135540	NHSL1	6:138893613-138967944	2	48::54	45::105	205::10	329::28	0.173559	0.730619	0.999	AltStart
ENSG00000139219	COL2A1	12:48368458-48369388	54	35::1403	28::3809	40::1557	83::4374	0.017371	0.730628	0.999	IR
ENSG00000145703	IQGAP2	5:75936758-75948658	23-24	1::497	15::856	10::594	26::1036	-0.0151945	0.730637	0.999	Cassette
ENSG00000204271	SPIN3	X:57018936-57021382	2019-02-03	11::5	40::5	274::299	383::407	-0.204586	0.730638	0.999	Cassette
ENSG00000151657	KIN	10:7795188-7798105	15	329::17	908::13	174::76	341::150	-0.0350332	0.730652	0.999	AltEnd
ENSG00000156860	FBRS	16:30678240-30678943	15	770::7	1416::4	570::503	912::818	-0.0061931	0.730677	0.999	Cassette
ENSG00000086015	MAST2	1:46295111-46330811	2019-04-05	15::962	7::1277	14::429	11::665	0.00989207	0.730677	0.999	AltStart
ENSG00000137947	GTF2B	1:89353375-89357627	3	0::1737	0::3698	26::213	22::411	0	0.730695	0.999	AltStart
ENSG00000132153	DHX30	3:47852147-47859607	2019-03-04	19::1219	44::1592	24::1224	33::1917	-0.0115251	0.730701	0.999	Cassette
ENSG00000144182	LIPT1	2:99771448-99779174	4	158::71	351::109	144::231	252::439	-0.0728945	0.730739	0.999	Cassette_multi
ENSG00000259024	TVP23C-CDRT4	17:15465507-15466875	2019-01-02	21::1026	38::1467	65::290	38::401	-0.00508689	0.730746	0.999	AltStart
ENSG00000178882	FAM101A	12:124683351-124720148	2019-03-04	20::84	37::93	29::12	53::27	-0.0921373	0.73075	0.999	AltEnd
ENSG00000248550	OTX2-AS1	14:57418095-57618900	8	17::24	37::50	12::150	20::473	-0.0058204	0.730753	0.999	Cassette
ENSG00000107077	KDM4C	9:7169798-7175347	31-32	17::1134	10::1703	102::775	86::1148	0.00893264	0.730759	0.999	Cassette
ENSG00000160710	ADAR	1:154573517-154575102	5	3935::823	8252::1702	2081::2262	4257::4323	-0.00207203	0.730762	0.999	IR
ENSG00000112118	MCM3	6:52128807-52130942	17	215::310	295::916	139::609	185::1296	0.166711	0.730762	0.999	Cassette
ENSG00000261824	LINC00662	19:28261338-28282809	3	76::573	133::1070	112::33	213::49	0.00782136	0.730764	0.999	AltEnd
ENSG00000176986	SEC24C	10:75525209-75526299	14	2968::11	5864::7	1417::1801	2842::2964	-0.00249997	0.730764	0.999	Cassette_multi
ENSG00000106100	NOD1	7:30468990-30487593	15	218::18	475::7	121::34	285::54	-0.0617784	0.730773	0.999	Cassette_multi
ENSG00000103495	MAZ	16:29817421-29819334	5	40::4336	52::9841	58::1105	48::2380	0.00388285	0.730794	0.999	AltStart
ENSG00000143919	CAMKMT	2:44619024-44628284	5	32::181	75::373	51::27	96::33	-0.016165	0.730823	0.999	AltEnd
ENSG00000085788	DDHD2	8:38091912-38092103	6	2991::77	4340::75	1637::2414	2339::3864	-0.0080999	0.730826	0.999	A3SS
ENSG00000129003	VPS13C	15:62223289-62228949	49	829::6	1719::5	419::492	889::948	-0.00428019	0.730849	0.999	Cassette
ENSG00000131375	CAPN7	3:15264982-15269472	2019-07-08	38::2177	32::2936	100::1873	60::2488	0.00636732	0.730871	0.999	Cassette
ENSG00000100023	PPIL2	22:22027802-22035860	8	0::466	0::866	39::323	14::473	0	0.730871	0.999	AltEnd
ENSG00000151491	EPS8	12:15814960-15818826	17	41::1136	71::2693	160::1279	156::2853	0.00907128	0.730872	0.999	Cassette
ENSG00000116141	MARK1	1:220701568-220703113	1	20::721	28::1244	46::89	52::170	0.0050039	0.730876	0.999	A5SS
ENSG00000147614	ATP6V0D2	8:87100642-87111337	2019-04-05	10::17	21::61	19::180	29::324	0.115825	0.73088	0.999	Cassette
ENSG00000080345	RIF1	2:152289591-152293517	13	1248::13	2759::6	677::596	1478::1278	-0.00813327	0.730882	0.999	Cassette
ENSG00000134294	SLC38A2	12:46756067-46757609	14	2960::10	7209::13	1508::1590	3749::3387	-0.00156661	0.730883	0.999	Cassette
ENSG00000258984	UBE2F-SCLY	2:238875656-238935906	2	326::8	664::3	626::64	1325::130	-0.017973	0.730892	0.999	Cassette
ENSG00000137822	TUBGCP4	15:43693914-43696040	19	676::104	1170::268	181::409	303::822	0.0536225	0.730893	0.999	IR
ENSG00000051620	HEBP2	6:138727108-138727288	4	1446::2	3365::12	1847::1641	4210::4298	0.00217142	0.730901	0.999	A3SS
ENSG00000168488	ATXN2L	16:28835783-28836723	2019-02-03	10::419	33::614	178::486	131::601	-0.0276946	0.730902	0.999	Cassette
ENSG00000131591	C1orf159	1:1022519-1023016	11	53::123	28::186	45::118	46::160	0.170295	0.730903	0.999	IR
ENSG00000112659	CUL9	6:43155451-43160946	8	558::12	918::16	290::441	515::633	-0.00388514	0.730929	0.999	Cassette
ENSG00000134779	TPGS2	18:34398857-34408999	2	29::1132	72::2630	29::442	54::1035	-0.00165592	0.73093	0.999	Cassette
ENSG00000148690	FRA10AC1	10:95455527-95458153	2019-04-05	9::967	32::1492	25::753	48::1229	-0.0117423	0.73093	0.999	AltStart
ENSG00000167862	ICT1	17:73016408-73019518	5	691::3	2024::15	584::385	1440::1037	0.00351489	0.730933	0.999	AltEnd
ENSG00000260587	DOCK3	3:51370589-51375850	35-36	8::214	14::313	33::238	27::342	-0.00681995	0.730947	0.999	Cassette
ENSG00000255990	AC034102.1	12:56386224-56388469	3	3855::2	6892::8	2196::2299	3832::4327	0.000713348	0.730961	0.999	IR
ENSG00000186952	TMEM232	5:109960968-109976697	14	1173::28	2017::54	744::439	1172::929	0.00277146	0.730966	0.999	Cassette_multi
ENSG00000152117	AC093838.4	2:132277108-132279145	18	451::136	176::241	232::405	123::331	0.346448	0.730966	0.999	Cassette
ENSG00000234456	MAGI2-AS3	7:79088163-79100364	9	125::9	386::31	91::509	145::841	0.00704288	0.730974	0.999	Cassette
ENSG00000173575	CHD2	15:93521378-93521613	28	111::731	117::1173	251::1647	244::2184	0.0410602	0.730988	0.999	A3SS
ENSG00000127990	SGCE	7:94259031-94285485	3	30::421	93::803	37::382	73::716	-0.0373495	0.730989	0.999	Cassette
ENSG00000006125	AP2B1	17:33914386-33921086	5	0::1456	1::2349	41::679	19::1037	-0.000637394	0.730994	0.999	Cassette
ENSG00000157181	C1orf27	1:186352154-186352288	3	909::37	1738::85	942::816	1634::1407	0.00752866	0.730995	0.999	A3SS
ENSG00000169169	CPT1C	19:50200583-50204891	10	1745::43	3200::71	889::715	1537::1459	-0.00233485	0.731	0.999	Cassette
ENSG00000164292	RHOBTB3	5:95126623-95128950	17	32::1706	70::5139	63::1190	121::3381	0.0049797	0.731039	0.999	A3SS
ENSG00000120051	CCDC147	10:106124491-106124647	4	25::11	74::17	34::61	87::79	-0.118742	0.73104	0.999	A5SS
ENSG00000005486	RHBDD2	7:75508498-75511442	3	448::1614	1019::3086	111::2003	158::4191	-0.0309083	0.731051	0.999	Cassette_multi
ENSG00000111581	NUP107	12:69124890-69126519	23	1507::13	2779::10	1012::675	1751::1412	-0.00496521	0.731061	0.999	Cassette
ENSG00000231945	VARS	6:31759387-31759514	8	1133::2	1413::2	1044::695	1493::1195	-0.000347635	0.731065	0.999	A3SS
ENSG00000130881	LRP3	19:33693754-33697268	5	2544::30	4070::74	1491::562	2225::978	0.00601272	0.731075	0.999	Cassette
ENSG00000181885	CLDN7	17:7163223-7164304	5	50::0	672::0	82::55	421::244	0	0.731083	0.999	Cassette
ENSG00000077157	PPP1R12B	1:202400608-202407370	9	961::24	1381::19	469::429	663::589	-0.0105951	0.731086	0.999	Cassette
ENSG00000108262	GIT1	17:27902306-27903452	18	1355::10	2173::1	724::583	1160::964	-0.00686077	0.731086	0.999	Cassette
ENSG00000133612	AGAP3	7:150815297-150820723	16	1376::20	2065::12	835::242	1185::372	-0.00854115	0.731093	0.999	Cassette_multi
ENSG00000105248	CCDC94	19:4264810-4269087	2019-07-08	7::193	3::346	28::533	23::1005	0.0264163	0.731105	0.999	AltEnd
ENSG00000165092	ALDH1A1	9:75538935-75539048	10	474::0	2027::0	510::492	2124::1649	0	0.731169	0.999	A5SS
ENSG00000101161	PRPF6	20:62612488-62614568	2019-01-02	400::697	278::1431	253::1766	180::2558	0.20201	0.731173	0.999	Cassette
ENSG00000119509	INVS	9:102977207-102983727	2019-08-09	0::391	10::566	4::19	9::45	-0.0190246	0.731189	0.999	AltStart
ENSG00000141141	DDX52	17:35979813-35981322	15	1198::10	2910::8	650::670	1561::1600	-0.00553087	0.731201	0.999	Cassette
ENSG00000115317	HTRA2	2:74757744-74759052	4	1825::0	3424::3	880::994	1395::1849	0.000875018	0.731232	0.999	Cassette
ENSG00000196588	MKL1	22:40825610-40948371	6	1841::27	2690::13	1013::1028	1484::1511	-0.00946063	0.731235	0.999	Cassette
ENSG00000178982	EIF3K	19:39116690-39123318	2019-05-06	13::4959	22::10933	125::4582	138::9091	0.000605947	0.731235	0.999	Cassette
ENSG00000180376	CCDC66	3:56594890-56598167	6	279::19	218::53	96::815	71::876	0.13304	0.731277	0.999	IR
ENSG00000113318	MSH3	5:79974746-80021384	2019-10-11	14::301	48::643	9::337	29::720	-0.0250403	0.731279	0.999	Cassette
ENSG00000150627	WDR17	4:176986985-177032854	3	102::55	168::151	70::123	107::215	0.121844	0.731311	0.999	Cassette_multi
ENSG00000135018	UBQLN1	9:86278790-86279163	10	8::3663	17::5684	188::3145	206::5540	-0.000801997	0.731311	0.999	A3SS
ENSG00000264872	MEST	7:130140303-130140731	16	323::10	750::3	4036::4147	12706::12461	-0.0260045	0.731315	0.999	MXE
ENSG00000183715	OPCML	11:132526982-133402297	3	185::4	654::5	176::224	506::503	-0.0135081	0.731335	0.999	Cassette
ENSG00000077080	ACTL6B	7:100240720-100244065	2019-12-13	16::550	19::1117	141::420	91::851	0.0115403	0.731342	0.999	AltEnd
ENSG00000113638	TTC33	5:40771821-40775605	before first	13::449	42::973	66::691	78::1446	-0.0132204	0.731343	0.999	Cassette
ENSG00000184575	XPOT	12:64829407-64838911	24	4522::83	9782::93	2158::2859	4767::5555	-0.00860384	0.731344	0.999	Cassette
ENSG00000113328	CCNG1	5:162869051-162871079	8	9348::43	15979::95	4906::3750	8154::6843	0.00136164	0.731344	0.999	Cassette
ENSG00000163378	EOGT	3:69047162-69053633	9	842::11	1313::26	490::457	744::759	0.00651708	0.731351	0.999	Cassette_multi
ENSG00000104067	TJP1	15:30010470-30012912	25	324::784	784::1524	121::1006	288::1889	-0.0465137	0.731364	0.999	Cassette
ENSG00000179218	CALR	19:13049578-13051266	3	25671::20	58401::42	19572::12198	38401::28298	-5.9813e-05	0.731373	0.999	Cassette
ENSG00000131095	GFAP	17:42990971-42991744	6	0::5595	0::4166	132::2476	27::1748	0	0.731373	0.999	AltStart
ENSG00000078070	MCCC1	3:182817140-182833863	2	296::10	539::51	168::18	276::43	0.0535417	0.731374	0.999	AltStart
ENSG00000072609	CHFR	12:133404913-133405685	31-32	876::251	1145::406	1270::53	1415::102	0.0393037	0.731376	0.999	AltStart
ENSG00000188554	NBR1	17:41327808-41331429	4	5030::90	8791::65	2384::1674	4103::3077	-0.0102384	0.731398	0.999	Cassette_multi
ENSG00000141385	AFG3L2	18:12344131-12351209	13	2398::26	4660::24	1580::1211	2835::2504	-0.00559814	0.731416	0.999	Cassette
ENSG00000048740	CELF2	10:11173274-11207280	3	125::959	150::1896	54::30	66::52	0.0419166	0.73143	0.999	AltStart
ENSG00000158296	SLC13A3	20:45239085-45280098	5	549::0	581::19	189::217	231::301	0.0316403	0.731446	0.999	Cassette
ENSG00000117226	GBP3	1:89480088-89480339	5	10::79	18::96	8::93	32::132	-0.0454363	0.731452	0.999	A5SS
ENSG00000070718	AP3M2	8:42025184-42026734	14	85::964	146::1822	74::875	103::1547	0.00687268	0.731473	0.999	Cassette
ENSG00000101337	TM9SF4	20:30746254-30747914	18	10::949	12::2194	60::967	59::2080	0.0049869	0.731473	0.999	Cassette
ENSG00000198964	SGMS1	10:52315077-52358621	2019-04-05	12::879	28::1596	17::345	31::632	-0.00375392	0.731476	0.999	AltStart
ENSG00000239697	TNFSF12	17:7464041-7464925	14	220::4	448::7	126::134	231::191	-0.00247253	0.731486	0.999	IR
ENSG00000108961	RANGRF	17:8192274-8193211	3	1309::47	2546::152	713::516	1282::921	0.02171	0.731486	0.999	Cassette
ENSG00000090975	PITPNM2	12:123687797-123702968	before first	1264::29	2444::31	637::648	1181::1195	-0.00987939	0.731492	0.999	Cassette_multi
ENSG00000061938	TNK2	3:195605920-195610180	17	639::22	670::44	593::702	642::785	0.0286929	0.731518	0.999	Cassette
ENSG00000102878	HSF4	16:67200214-67200298	9	1281::170	752::62	1502::1832	866::1006	-0.0416077	0.731527	0.999	A5SS
ENSG00000128731	HERC2	15:28457591-28459118	44-45	42::364	33::550	8::218	11::403	0.0434913	0.731538	0.999	Cassette
ENSG00000142546	NOSIP	19:50060338-50060506	10	78::681	148::1862	371::867	970::1959	0.0289229	0.731556	0.999	A5SS
ENSG00000140859	KIFC3	16:57806135-57832194	11	1564::25	2813::27	784::393	1439::696	-0.00605157	0.731561	0.999	Cassette_multi
ENSG00000163347	CLDN1	3:190023490-190024625	4	20::109	95::288	471::259	1279::807	-0.0923507	0.731575	0.999	A3SS
ENSG00000080608	KIAA0020	9:2827073-2828778	9	206::283	535::686	110::415	203::950	-0.016701	0.731575	0.999	IR
ENSG00000134375	TIMM17A	1:201926639-201934671	5	3395::54	6948::64	1412::2228	3029::4421	-0.00666967	0.731582	0.999	Cassette_multi
ENSG00000163608	C3orf17	3:112737913-112738708	2	0::433	1::818	87::123	71::251	-0.00121902	0.731592	0.999	AltStart
ENSG00000141429	GALNT1	18:33272145-33283607	14	6730::6	14569::5	2017::2732	4268::6880	-0.000547548	0.731594	0.999	Cassette
ENSG00000168495	POLR3D	8:22105994-22107740	7	2921::9	3177::33	1782::1914	1690::2057	0.00720469	0.731603	0.999	Cassette
ENSG00000243789	JMJD7	15:42120300-42127421	5	667::12	737::34	404::356	522::404	0.0264099	0.731604	0.999	Cassette_multi
ENSG00000168118	RAB4A	1:229424476-229431657	2019-04-05	79::1486	148::2472	33::1788	74::2834	-0.00635652	0.731606	0.999	Cassette
ENSG00000101752	MIB1	18:19383868-19392429	2019-11-12	72::33	191::38	99::2082	209::4032	-0.145926	0.731607	0.999	Cassette
ENSG00000175054	ATR	3:142284963-142297668	2	814::0	1050::11	357::336	515::463	0.0103529	0.731622	0.999	Cassette
ENSG00000196975	ANXA4	2:69947906-70031759	6	270::3	1303::9	142::351	654::1287	-0.00406613	0.731637	0.999	Cassette
ENSG00000083097	DOPEY1	6:83829467-83829576	9	222::643	487::864	311::731	626::1281	-0.10324	0.731642	0.999	A3SS
ENSG00000166507	NDST2	10:75562947-75563117	14	401::3	759::0	620::577	905::700	-0.0085301	0.731667	0.999	A5SS
ENSG00000164692	COL1A2	7:94043534-94043587	29	765::6	13948::305	745::833	13823::15075	0.0130421	0.731673	0.999	A3SS
ENSG00000119402	FBXW2	9:123538371-123540823	2019-04-05	33::1116	94::1539	103::1139	159::1618	-0.0291874	0.731687	0.999	Cassette
ENSG00000262234	PPIP5K2	5:102490538-102495032	20	1255::5	2478::6	709::665	1359::1358	-0.00155091	0.731703	0.999	Cassette_multi
ENSG00000116406	EDEM3	1:184663602-184672130	20	1059::135	1329::372	355::935	450::1494	0.105854	0.731711	0.999	Cassette
ENSG00000198961	PJA2	5:108719104-108745695	3	29::2913	43::4265	58::2449	64::3306	-0.000122218	0.731732	0.999	Cassette
ENSG00000061273	HDAC7	12:48179016-48180486	36	1::254	1::473	165::224	196::407	0.00180213	0.731735	0.999	AltStart
ENSG00000129158	SERGEF	11:18032117-18034709	2019-02-03	12::168	6::295	37::22	38::25	0.0466429	0.731745	0.999	AltStart
ENSG00000159214	CCDC24	1:44461065-44461528	8	76::259	50::484	61::144	70::217	0.13332	0.731754	0.999	IR
ENSG00000142798	HSPG2	1:22161172-22162130	79	8::116	6::197	15::149	8::225	0.0398493	0.731758	0.999	IR
ENSG00000166575	TMEM135	11:86802404-86947726	2019-05-06	45::98	62::203	36::420	61::827	0.0770951	0.731762	0.999	Cassette
ENSG00000145375	SPATA5	4:123868388-123900541	2019-09-10	28::252	52::569	29::435	60::849	0.016102	0.731771	0.999	Cassette
ENSG00000151849	CENPJ	13:25459744-25467005	11	151::13	304::1	42::335	67::384	-0.075754	0.731775	0.999	Cassette_multi
ENSG00000127603	MACF1	1:39893127-39893286	73	720::6	1897::5	847::1132	1996::2494	-0.00562894	0.731778	0.999	A3SS
ENSG00000136770	DNAJC1	10:22094909-22171368	2019-08-09	57::1389	104::2295	43::1795	77::2932	-0.00410853	0.731786	0.999	Cassette
ENSG00000145348	TBCK	4:107229925-107237363	5	53::481	43::680	62::750	62::1159	0.0399109	0.731791	0.999	Cassette
ENSG00000049323	LTBP1	2:33468729-33477911	2019-11-12	13::468	28::1253	12::522	21::1337	0.00513292	0.731797	0.999	Cassette
ENSG00000130803	ZNF317	19:9267288-9269584	5	1188::54	2240::135	308::612	543::1315	0.0137633	0.7318	0.999	Cassette
ENSG00000186866	POFUT2	21:46702264-46703416	4	12::1021	4::1216	37::1260	23::1439	0.00832678	0.73181	0.999	Cassette
ENSG00000123240	OPTN	10:13164385-13169903	13	2102::28	4154::28	1148::1792	2366::3139	-0.00644283	0.731811	0.999	Cassette
ENSG00000186868	MAPT	17:44064406-44068952	11	180::1596	150::1745	132::1617	101::1849	0.0221617	0.731815	0.999	Cassette
ENSG00000120071	KANSL1	17:44144915-44172067	11	1512::65	3340::106	873::1022	1927::1908	-0.0104312	0.731817	0.999	Cassette
ENSG00000131018	SYNE1	6:152464758-152469513	153	52::309	173::758	80::418	126::1004	-0.0417772	0.731828	0.999	Cassette
ENSG00000125812	GZF1	20:23342819-23353700	7	1001::2	1698::9	676::452	1102::831	0.00327351	0.731832	0.999	Cassette
ENSG00000163093	BBS5	2:170360991-170361915	12	4::36	6::102	608::631	1204::1205	0.0432099	0.731849	0.999	A5SS
ENSG00000244625	CTA-211A9.5	22:27068768-27113422	3	11::94	9::173	10::948	20::1136	0.0553114	0.731849	0.999	Cassette
ENSG00000147649	MTDH	8:98703247-98725997	8	4476::218	8256::189	783::3099	1546::5266	-0.0240349	0.731892	0.999	Cassette_multi
ENSG00000187098	MITF	3:69812707-69855378	2019-07-08	7::62	5::154	8::2	15::7	0.0689119	0.731902	0.999	AltStart
ENSG00000137992	DBT	1:100706317-100715376	2019-01-02	28::146	48::323	49::330	65::693	0.0315417	0.731904	0.999	Cassette
ENSG00000206281	TAPBP	6:33261221-33261843	11	848::7	1557::32	1151::1119	2221::1917	0.011935	0.73191	0.999	Cassette_multi
ENSG00000188994	ZNF292	6:87923624-87925680	6	246::893	391::1247	250::2171	365::3080	-0.0227014	0.731914	0.999	Cassette
ENSG00000197444	OGDHL	10:50955075-50959031	8	1593::113	2157::88	692::1013	902::1288	-0.0270256	0.731923	0.999	Cassette
ENSG00000196208	GREB1	2:11720830-11733252	13	307::0	584::13	59::96	103::258	0.0217513	0.731925	0.999	Cassette
ENSG00000119596	YLPM1	14:75294075-75297384	19	19::782	46::1660	130::778	172::1444	-0.00323606	0.731928	0.999	AltEnd
ENSG00000247151	CSTF3-AS1	11:33183234-33210396	2019-01-02	24::24	48::78	28::92	44::143	0.119048	0.731947	0.999	Cassette
ENSG00000154328	NEIL2	8:11627218-11637459	3	1371::5	2652::35	739::694	1476::1378	0.00938436	0.731955	0.999	Cassette
ENSG00000168237	GLYCTK	3:52324976-52327485	5	50::4	137::36	252::242	255::328	0.135161	0.731957	0.999	Cassette
ENSG00000086758	HUWE1	X:53659439-53667742	2019-09-10	18::1039	21::2005	32::1474	41::2329	0.00666344	0.731973	0.999	AltEnd
ENSG00000197530	MIB2	1:1560666-1562134	14	1378::25	1796::59	598::1150	733::1293	0.0139869	0.731977	0.999	Cassette
ENSG00000164105	SAP30	4:174295090-174298683	2019-03-04	54::1091	62::2480	91::705	87::1441	0.0227635	0.731982	0.999	Cassette
ENSG00000187609	EXD3	9:140204059-140204242	31	26::113	12::161	61::156	50::152	0.117886	0.731984	0.999	A3SS
ENSG00000007202	KIAA0100	17:26971619-26972472	2019-02-03	1::530	9::1008	41::238	21::467	-0.00508201	0.731987	0.999	AltStart
ENSG00000100890	KIAA0391	14:35591052-35592116	4	48::442	115::697	72::222	145::421	-0.0434343	0.731994	0.999	AltStart
ENSG00000102103	PQBP1	X:48755195-48755629	3	5::1267	10::2797	125::607	122::1338	0.000369141	0.732003	0.999	AltStart
ENSG00000215301	DDX3X	X:41198289-41200869	2019-05-06	52::5787	117::10447	311::5780	190::9426	-0.00216992	0.732008	0.999	Cassette
ENSG00000075568	TMEM131	2:98409858-98413449	30	1044::3	1720::17	501::568	922::1019	0.00691316	0.732034	0.999	Cassette_multi
ENSG00000258644	SYNJ2BP-COX16	14:70842393-70883701	2019-01-02	855::26	1965::94	488::602	1017::1283	0.0166175	0.732037	0.999	Cassette_multi
ENSG00000242588	RP11-274B21.1	7:128269448-128281032	18	4::37	11::39	255::687	202::695	-0.122439	0.732046	0.999	Cassette
ENSG00000262879	RP11-156P1.3	17:45098948-45134119	5	275::17	619::47	131::515	330::887	0.0118897	0.732071	0.999	Cassette_multi
ENSG00000100865	CINP	14:102828911-102829253	2	0::347	0::749	37::109	28::203	0	0.732071	0.999	AltStart
ENSG00000171055	FEZ2	2:36782826-36785656	14	20::865	29::2035	75::1009	76::2185	0.00852298	0.732076	0.999	Cassette
ENSG00000077463	SIRT6	19:4177076-4180906	4	574::5	1014::48	122::270	220::500	0.0365308	0.732088	0.999	Cassette
ENSG00000245571	AP001258.4	11:58910088-58910488	2	13::17	29::43	21::72	38::197	0.0264368	0.732089	0.999	AltStart
ENSG00000046653	GPM6B	X:13799034-13802040	12	0::4742	0::7720	100::1742	55::2880	0	0.732118	0.999	AltStart
ENSG00000166352	C11orf74	11:36616111-36669705	6	2509::306	5177::385	1082::1204	2314::2371	-0.0394484	0.732133	0.999	Cassette
ENSG00000128609	NDUFA5	7:123190159-123197759	3	120::4698	274::8413	61::1269	143::2212	-0.00668306	0.732149	0.999	Cassette
ENSG00000143621	ILF2	1:153640929-153642354	2019-03-04	10::2491	40::5253	106::3239	83::6550	-0.00368262	0.732153	0.999	Cassette
ENSG00000187017	ESPN	1:6488286-6500500	2019-02-03	67::927	67::1518	52::783	61::1330	0.0248396	0.732156	0.999	Cassette_multi
ENSG00000273259	RP11-986E7.7	14:95080771-95088828	6	16442::95	6644::24	8684::11175	3900::4232	-0.00214623	0.732182	0.999	Cassette
ENSG00000224914	LINC00863	10:89110487-89115182	2019-02-03	13::110	20::260	32::34	44::133	0.0380105	0.732193	0.999	AltEnd
ENSG00000260383	MROH1	8:145202919-145218751	4	304::56	483::52	212::200	350::266	-0.05845	0.732194	0.999	Cassette
ENSG00000141431	ASXL3	18:31206826-31207034	9	41::32	73::90	90::96	151::193	0.11134	0.732196	0.999	A3SS
ENSG00000268163	AC004076.9	19:57983603-57987148	2019-03-04	23::226	117::604	96::670	188::1596	-0.0695309	0.732201	0.999	Cassette
ENSG00000176225	RTTN	18:67671040-67672503	53-54	161::209	112::339	116::238	113::345	0.183168	0.732203	0.999	Cassette
ENSG00000108861	DUSP3	17:41843489-41852306	6	28::1017	63::2528	23::1069	46::2226	0.00293988	0.732207	0.999	Cassette
ENSG00000066651	TRMT11	6:126307576-126307919	1	153::11	130::9	204::215	163::264	-0.00281236	0.732218	0.999	A5SS
ENSG00000023287	RB1CC1	8:53596447-53627026	3	1216::20	2350::13	815::461	1579::907	-0.0106811	0.732218	0.999	Cassette_multi
ENSG00000140522	RLBP1	15:89762195-89764845	2	3927::19	13034::75	1243::1894	3348::6232	0.000944864	0.732228	0.999	Cassette
ENSG00000006744	ELAC2	17:12905758-12906042	17	1005::10	1982::16	599::663	1138::1108	-0.00184188	0.732231	0.999	A5SS
ENSG00000091428	RAPGEF4	2:173787009-173793074	14	2::619	2::1171	17::97	28::175	0.00115899	0.732234	0.999	AltStart
ENSG00000196812	ZSCAN16	6:28097150-28097860	4	81::139	236::333	207::398	336::759	-0.0439567	0.732243	0.999	A3SS
ENSG00000185787	MORF4L1	15:79178483-79178737	11	363::62	357::84	507::9604	734::15325	0.0440625	0.73225	0.999	IR
ENSG00000136933	RABEPK	9:127975649-127982937	6	43::449	94::684	52::463	75::906	-0.0333579	0.732253	0.999	Cassette
ENSG00000110042	DTX4	11:58939965-58940852	2	5::467	25::1098	58::98	81::214	-0.0116811	0.732261	0.999	A5SS
ENSG00000173295	FAM86B3P	8:8094648-8099202	9	25::1	27::21	32::59	30::73	0.399038	0.732271	0.999	Cassette
ENSG00000061987	MON2	12:62895353-62918419	10	1437::21	2237::37	267::875	314::1315	0.00186214	0.732273	0.999	Cassette_multi
ENSG00000140993	TIGD7	16:3351647-3355729	3	72::137	90::282	194::346	197::492	0.103627	0.73228	0.999	Cassette
ENSG00000176406	RIMS2	8:104778455-104778765	3	404::42	669::33	428::463	742::802	-0.0472121	0.732281	0.999	A5SS
ENSG00000137962	ARHGAP29	1:94685814-94703189	3	250::6	669::19	308::96	641::250	0.00231108	0.732287	0.999	Cassette
ENSG00000177731	FLII	17:18154152-18154791	16	115::857	91::1622	68::986	87::1687	0.0654876	0.732289	0.999	IR
ENSG00000100722	ZC3H14	14:89041376-89042284	13	10::1633	1::3447	96::2120	115::4187	0.00585471	0.732309	0.999	A3SS
ENSG00000196792	STRN3	14:31381272-31404510	10	1045::545	1769::994	705::580	1076::984	0.0171244	0.732338	0.999	Cassette
ENSG00000167280	ENGASE	17:77076289-77077155	2019-05-06	124::365	72::482	110::526	72::645	0.123615	0.732361	0.999	Cassette
ENSG00000268575	RP1-283E3.8	1:1640918-1641079	8	14::515	31::540	6::27	6::29	-0.0287248	0.732373	0.999	A5SS
ENSG00000145734	BDP1	5:70754406-70759944	3	1182::18	1765::6	533::749	781::1083	-0.0115994	0.73238	0.999	Cassette
ENSG00000109323	MANBA	4:103635595-103644198	2019-05-06	31::1352	20::2123	22::1403	19::2212	0.0130548	0.732382	0.999	Cassette
ENSG00000167257	RNF214	11:117109317-117115301	2019-05-06	15::821	14::1547	45::1009	31::1656	0.00896688	0.732385	0.999	Cassette
ENSG00000137642	SORL1	11:121417572-121421379	15	0::523	1::1085	87::678	51::990	-0.000919681	0.732404	0.999	AltEnd
ENSG00000179526	SHARPIN	8:145155646-145159172	4	24::1886	44::2849	104::277	77::395	-0.00263909	0.732405	0.999	AltStart
ENSG00000236485	RP1-156L9.1	2:132752514-132795048	before first	151::2	273::12	124::466	186::1085	0.0290022	0.732427	0.999	Cassette
ENSG00000117461	PIK3R3	1:46531726-46543285	7	893::6	2461::11	879::1222	2586::2660	-0.00221803	0.732456	0.999	Cassette
ENSG00000067369	TP53BP1	15:43705317-43705532	30	828::7	1488::4	793::1033	1385::1968	-0.00525065	0.732459	0.999	A3SS
ENSG00000171953	ATPAF2	17:17925059-17927738	9	2::569	8::1024	24::524	23::967	-0.00423919	0.732464	0.999	A3SS
ENSG00000129484	PARP2	14:20815022-20820506	5	1801::18	2674::4	1038::1197	1466::1593	-0.00840164	0.732468	0.999	Cassette_multi
ENSG00000185986	SDHAP3	5:1568637-1574410	8	362::93	451::144	561::171	573::263	0.0391881	0.732484	0.999	Cassette
ENSG00000185716	C16orf52	16:22018959-22019728	2	217::1	515::1	108::40	259::42	-0.00168393	0.732494	0.999	AltStart
ENSG00000115866	DARS	2:136718966-136743670	4	6626::188	13946::171	2743::1072	5773::2222	-0.0155236	0.732513	0.999	Cassette
ENSG00000136169	SETDB2	13:50050612-50054471	8	813::132	1013::214	737::800	1043::1169	0.0354422	0.732528	0.999	Cassette
ENSG00000143033	MTF2	1:93575787-93575985	3	1707::84	3489::76	909::840	1819::1691	-0.0257148	0.732529	0.999	IR
ENSG00000124786	SLC35B3	6:8420954-8428291	5	283::51	720::67	200::226	485::480	-0.0667219	0.732538	0.999	Cassette
ENSG00000080823	MOK	14:102718254-102749929	4	70::1073	192::1537	74::818	131::1240	-0.0497529	0.732539	0.999	Cassette
ENSG00000243244	STON1	2:48818884-48848429	7	174::14	175::8	96::365	88::658	-0.0305547	0.732544	0.999	Cassette_multi
ENSG00000102471	NDFIP2	13:80107458-80107591	4	754::8	1775::13	675::524	1571::1555	-0.00321559	0.732554	0.999	A3SS
ENSG00000145743	FBXL17	5:107512010-107520765	2019-07-08	12::1683	13::2862	37::25	60::50	0.00255697	0.732556	0.999	AltEnd
ENSG00000169519	METTL15	11:28232609-28311944	2019-08-09	132::223	329::393	267::384	564::714	-0.0836324	0.732561	0.999	Cassette
ENSG00000215906	LACTBL1	1:23298798-23298924	before first	68::19	188::14	77::92	208::241	-0.149084	0.732563	0.999	A3SS
ENSG00000180228	PRKRA	2:179312232-179315773	4	3276::88	5787::173	949::1501	1608::2542	0.00294901	0.732564	0.999	Cassette
ENSG00000256223	ZNF10	12:133721490-133728490	6	8::359	1::571	34::385	20::594	0.020022	0.732593	0.999	AltEnd
ENSG00000108883	EFTUD2	17:42937273-42937911	23	75::1609	48::3002	47::1229	67::2428	0.0286325	0.732595	0.999	IR
ENSG00000160828	STAG3L2	7:74299285-74300329	7	496::16	489::34	122::189	85::157	0.0382314	0.732616	0.999	Cassette_multi
ENSG00000123178	SPRYD7	13:50486842-50495716	2019-05-06	41::449	63::898	46::271	51::420	0.0180996	0.732619	0.999	Cassette
ENSG00000126934	MAP2K2	19:4104621-4110653	5	0::2316	0::4839	57::1671	38::3600	0	0.732623	0.999	AltStart
ENSG00000143797	MBOAT2	2:9122127-9127862	2019-01-02	24::295	34::769	24::34	48::52	0.032156	0.732629	0.999	AltStart
ENSG00000109171	SLAIN2	4:48379918-48384944	4	5748::1	9508::12	2196::3412	3834::5138	0.0010864	0.732647	0.999	Cassette_multi
ENSG00000143224	PPOX	1:161138235-161141010	7	27::175	42::196	696::361	1027::459	-0.0426197	0.73266	0.999	AltEnd
ENSG00000116809	ZBTB17	1:16273430-16279468	5	669::30	1041::46	463::236	699::414	-0.000651992	0.732662	0.999	AltStart
ENSG00000225697	SLC26A6	3:48668040-48668573	10	102::233	69::358	37::273	42::430	0.142846	0.732671	0.999	IR
ENSG00000128891	C15orf57	15:40845298-40854206	3	13::306	14::784	29::229	26::448	0.0231316	0.732676	0.999	AltEnd
ENSG00000146426	TIAM2	6:155343479-155345615	2019-11-12	44::153	104::289	93::54	164::73	-0.0417405	0.73268	0.999	AltStart
ENSG00000221926	TRIM16	17:15546035-15584267	10	226::174	644::347	168::243	456::534	-0.0853217	0.732682	0.999	Cassette
ENSG00000242779	ZNF702P	19:53471504-53474095	12	1085::127	2604::257	639::399	1502::1009	-0.0145014	0.732684	0.999	IR
ENSG00000242808	SOX2-OT	3:181319099-181320053	2019-10-11	7::24	11::79	5::16	13::23	0.103584	0.73269	0.999	AltStart
ENSG00000090975	PITPNM2	12:123634323-123635380	1	7::215	23::192	114::21	111::19	-0.0749387	0.732703	0.999	AltStart
ENSG00000164985	PSIP1	9:15486825-15492223	4	16::5265	44::10514	123::2205	150::3754	-0.00113736	0.732708	0.999	AltEnd
ENSG00000143373	ZNF687	1:151254094-151255058	2019-02-03	20::396	17::773	88::132	116::209	0.0264005	0.732708	0.999	AltStart
ENSG00000067606	PRKCZ	1:1986880-2066786	6	1107::17	2249::12	484::403	985::825	-0.00980719	0.732722	0.999	Cassette
ENSG00000229358	DPY19L1P1	7:32620140-32620925	22	29::5	39::18	84::32	88::63	0.179469	0.732726	0.999	AltEnd
ENSG00000103061	SLC7A6OS	16:68332069-68338135	4	1098::6	1993::29	807::858	1390::1673	0.00889992	0.732734	0.999	Cassette
ENSG00000234769	WASH4P	16:66541-67427	6	2123::92	2949::117	282::98	203::110	-0.00294372	0.732737	0.999	Cassette
ENSG00000258210	RP11-478C19.2	12:110834071-110841412	2019-01-02	0::396	14::980	51::683	48::1688	-0.0140845	0.732742	0.999	Cassette
ENSG00000175764	TTLL11	9:124737163-124801647	3	207::190	401::290	113::434	203::684	-0.0593132	0.732746	0.999	Cassette
ENSG00000231584	FAHD2CP	2:96676356-96686981	4	374::114	612::193	110::144	158::200	0.00457872	0.732762	0.999	Cassette
ENSG00000225465	RFPL1S	22:29845475-29850867	2019-02-03	17::25	9::49	31::35	37::36	0.249589	0.732772	0.999	AltStart
ENSG00000250120	PCDHA10	5:140184645-140186925	before first	32::104	91::136	29::42	85::76	-0.169336	0.732778	0.999	A5SS
ENSG00000083444	PLOD1	1:12025537-12025650	18	2522::11	3716::3	2688::2341	4213::4205	-0.00353446	0.73278	0.999	A3SS
ENSG00000156802	ATAD2	8:124361525-124361684	17	216::5	659::22	207::200	665::525	0.010391	0.732785	0.999	A3SS
ENSG00000101004	NINL	20:25443019-25469960	18	2881::57	3935::31	1689::650	2257::863	-0.011385	0.732792	0.999	Cassette_multi
ENSG00000178125	PPP1R42	8:67959920-67962827	2019-02-03	14::1687	12::3986	60::125	49::212	0.00509987	0.732794	0.999	AltEnd
ENSG00000137804	NUSAP1	15:41657603-41657787	10	295::0	539::0	387::329	771::841	0	0.732819	0.999	A3SS
ENSG00000179912	R3HDM2	12:57642824-57648896	31	572::3	907::7	460::129	844::92	0.0024416	0.732821	0.999	AltEnd
ENSG00000100320	RBFOX2	22:36236395-36334945	4	59::491	59::737	183::138	224::204	0.0332002	0.732847	0.999	AltStart
ENSG00000125844	RRBP1	20:17639250-17640399	2019-03-04	262::632	474::1011	484::1107	749::1824	-0.0264056	0.732873	0.999	Cassette
ENSG00000140395	WDR61	15:78584958-78585227	5	19::1441	50::3465	166::1689	274::3357	-0.00121524	0.732884	0.999	A3SS
ENSG00000025156	HSF2	6:122744726-122752659	11	533::1467	1210::1916	60::1960	55::2799	-0.12034	0.732887	0.999	Cassette
ENSG00000046651	OFD1	X:13767546-13774886	12	1826::143	1913::201	853::952	921::1102	0.0223652	0.732893	0.999	Cassette
ENSG00000071082	RPL31	2:101618177-101619270	1	438::14184	744::25488	371::6929	621::12832	0.00161568	0.732907	0.999	IR
ENSG00000196912	ANKRD36B	2:98177295-98195506	6	124::189	126::174	60::227	60::287	-0.0246546	0.732911	0.999	Cassette
ENSG00000153250	RBMS1	2:161143480-161159998	13	1378::7	3258::8	744::690	1649::1653	-0.00260203	0.732916	0.999	Cassette
ENSG00000132356	PRKAA1	5:40771821-40775625	2019-05-06	13::449	42::973	66::654	78::1365	-0.0132204	0.732937	0.999	Cassette
ENSG00000256349	CTD-3074O7.11	11:66278676-66283057	4	2224::12	3998::23	1387::1019	2225::1865	0.000353747	0.732937	0.999	Cassette
ENSG00000166888	STAT6	12:57501946-57505157	5	25::95	92::183	26::79	42::155	-0.12742	0.732968	0.999	Cassette
ENSG00000166579	NDEL1	17:8370248-8397167	20	575::44	910::89	585::243	779::448	0.0185149	0.732994	0.999	AltEnd
ENSG00000179134	SAMD4B	19:39838928-39844706	3	5::27	13::47	48::121	52::225	-0.0604167	0.732995	0.999	Cassette
ENSG00000005339	CREBBP	16:3786509-3789725	26	817::10	1473::5	389::456	665::769	-0.00870291	0.733029	0.999	Cassette
ENSG00000154175	ABI3BP	3:100551969-100565290	32	54::11	65::0	31::91	32::86	-0.167089	0.73304	0.999	Cassette
ENSG00000113318	MSH3	5:80057857-80064822	15-16	2::351	24::824	7::762	34::1653	-0.0226355	0.733044	0.999	AltEnd
ENSG00000064042	LIMCH1	4:41600937-41615678	14	1347::20	2640::11	744::998	1452::2130	-0.0102802	0.733052	0.999	Cassette
ENSG00000107186	MPDZ	9:13224373-13247800	2019-03-04	18::1225	15::2286	20::1272	22::2408	0.00795593	0.733073	0.999	Cassette
ENSG00000107643	MAPK8	10:49514698-49527851	2019-03-04	3::572	19::1039	19::226	46::321	-0.012723	0.733077	0.999	AltStart
NotFound	RP11-84E24.3	17:70026795-70033272	2	9::21	14::67	9::28	10::71	0.12716	0.733086	0.999	Cassette
ENSG00000179262	RAD23A	19:13058662-13059973	3	8041::4	12325::9	4908::3150	7010::5158	0.000232442	0.733107	0.999	Cassette_multi
ENSG00000145375	SPATA5	4:123868388-123949550	10	492::9	1097::6	380::383	788::736	-0.0135015	0.73311	0.999	Cassette_multi
ENSG00000079819	EPB41L2	6:131229961-131276457	12	7454::7	12486::14	3626::5521	6095::7754	0.000181794	0.733127	0.999	Cassette
ENSG00000131503	ANKHD1	5:139818088-139820727	4	3527::10	4462::2	2232::1408	2698::1986	-0.00237894	0.733129	0.999	Cassette
ENSG00000130244	FAM98C	19:38899309-38899728	2019-08-09	51::509	66::969	156::374	160::582	0.027299	0.733131	0.999	AltEnd
ENSG00000175221	MED16	19:892053-893218	2019-02-03	18::325	20::621	63::40	34::66	0.0225646	0.733133	0.999	AltStart
ENSG00000183317	EPHA10	1:38184333-38184488	21	618::26	934::28	767::445	886::632	-0.0112504	0.733144	0.999	A3SS
ENSG00000130695	CEP85	1:26586108-26596105	9	1218::13	1642::29	594::702	818::1108	0.00679285	0.733148	0.999	Cassette
ENSG00000187033	SAMD7	3:169646245-169646366	8	1796::18	3692::34	1601::1675	3369::3465	-0.000613884	0.73317	0.999	A5SS
ENSG00000168530	MYL1	2:211167492-211179914	2	610::601	149::105	48::690	13::86	-0.0829013	0.733173	0.999	AltStart
ENSG00000172893	DHCR7	11:71146011-71147019	11	1300::6	2639::4	671::550	1301::1108	-0.00308104	0.733174	0.999	IR
ENSG00000155393	HEATR3	16:50104055-50104201	5	31::317	32::679	94::354	159::778	0.0438179	0.733187	0.999	A3SS
ENSG00000108641	B9D1	17:19265820-19266046	7	828::12	1909::18	524::101	1167::176	-0.00494354	0.733195	0.999	A5SS
ENSG00000108799	EZH1	17:40872326-40879781	8	1915::534	3006::492	1008::1151	1651::1506	-0.0771718	0.733205	0.999	Cassette
ENSG00000106128	GHRHR	7:31024700-31033740	2019-01-02	2::45	12::44	10::38	22::60	-0.171733	0.733237	0.999	AltEnd
ENSG00000198520	C1orf228	1:45157792-45162842	2019-05-06	2::108	13::142	3::32	12::44	-0.0657714	0.733247	0.999	AltEnd
ENSG00000091732	ZC3HC1	7:129680780-129681259	7	6::504	16::1010	28::164	34::355	-0.0038244	0.733252	0.999	A5SS
ENSG00000135540	NHSL1	6:138794443-138817508	2019-07-08	46::952	103::2064	36::852	65::1863	-0.000962321	0.733255	0.999	Cassette
ENSG00000184838	PRR16	5:119799973-120022598	5	99::239	292::480	78::266	211::464	-0.0860399	0.733263	0.999	Cassette
ENSG00000164199	GPR98	5:89992754-90000305	39	967::79	1614::75	678::495	1089::883	-0.03082	0.73327	0.999	Cassette
ENSG00000142149	HUNK	21:33318348-33340646	5	464::12	720::11	323::356	378::583	-0.0101754	0.733274	0.999	Cassette
ENSG00000176953	NFATC2IP	16:28963453-28970421	7	714::11	1268::30	189::410	232::679	0.00792227	0.73329	0.999	Cassette_multi
ENSG00000135945	REV1	2:100040614-100046407	13	87::322	222::608	82::482	175::931	-0.0548805	0.73331	0.999	Cassette
ENSG00000006282	SPATA20	17:48625644-48627673	11	2123::12	3138::34	1378::1243	1838::1921	0.00509293	0.733319	0.999	Cassette
ENSG00000109180	OCIAD1	4:48851964-48863834	13	8289::11	18224::19	1794::1407	3611::2831	-0.000283711	0.733325	0.999	Cassette
ENSG00000256028	RP11-197N18.2	12:123466504-123466621	6	3376::25	6781::17	4577::6126	8085::10076	-0.00484986	0.733326	0.999	A3SS
ENSG00000121454	LHX4	1:180240970-180241141	5	861::7	1300::13	1015::1028	1517::1714	0.00221019	0.733327	0.999	A5SS
ENSG00000071462	WBSCR22	7:73100966-73101230	4	55::1849	37::3442	105::1912	167::3642	0.018068	0.733342	0.999	IR
ENSG00000138794	CASP6	4:110639839-110650838	before first	4::1611	26::2467	41::1650	62::2735	-0.00794533	0.733362	0.999	Cassette
ENSG00000198211	TUBB3	16:89989753-89999425	6	8::3601	22::9914	55::1261	66::3378	2.07596e-06	0.733377	0.999	Cassette
ENSG00000134444	KIAA1468	18:59949539-59954700	31	10::638	47::1122	28::296	48::458	-0.0247512	0.733382	0.999	Cassette
ENSG00000172115	CYCS	7:25159710-25163468	4	385::4	893::8	345::2888	653::4060	-0.00269228	0.733385	0.999	IR
ENSG00000167657	DAPK3	19:3963772-3963917	6	3::853	8::1718	81::1400	74::2432	-0.0011263	0.733395	0.999	A5SS
ENSG00000236227	BRD2	6:32938015-32940704	4	30::8	30::10	171::2283	130::3581	0.0394737	0.733434	0.999	Cassette
ENSG00000115307	AUP1	2:74762419-74763277	before first	891::9	1919::4	461::491	989::1018	-0.00792046	0.733435	0.999	Cassette
ENSG00000183955	SETD8	12:123879236-123879813	8	3::1052	10::1919	56::1056	62::1884	-0.00233686	0.733455	0.999	A3SS
ENSG00000141627	DYM	18:46858234-46889603	18	4784::14	7138::21	2880::1990	4211::3419	1.5167e-05	0.733472	0.999	Cassette
ENSG00000232357	HSD17B8	6:33170040-33170204	before first	3589::24	6411::19	4035::5559	6563::7846	-0.00368769	0.733479	0.999	A3SS
ENSG00000136536	2019-03-07	2:160575521-160590593	5	0::2400	0::4801	72::1058	75::2172	0	0.733482	0.999	AltStart
ENSG00000108474	PIGL	17:16216861-16221222	9	207::15	242::16	150::224	116::245	-0.00567202	0.733486	0.999	Cassette_multi
ENSG00000168216	LMBRD1	6:70459233-70490446	4	2717::5	3418::9	1785::1451	2046::2137	0.00079006	0.733505	0.999	Cassette
ENSG00000111237	VPS29	12:110933817-110939912	4	285::809	818::1726	192::856	466::1818	-0.0611689	0.733511	0.999	Cassette
ENSG00000151834	GABRA2	4:46314513-46388206	9	44::9	133::6	24::41	74::93	-0.126646	0.733517	0.999	Cassette
ENSG00000148180	GSN	9:124088790-124089070	29	2605::11	6923::38	2117::745	5125::1651	0.000943465	0.733522	0.999	A3SS
ENSG00000107147	KCNT1	9:138677156-138683727	33	13::17	22::13	28::19	27::19	-0.195238	0.733538	0.999	Cassette
ENSG00000073578	SDHA	5:234536-236714	12	83::1566	57::2900	59::883	59::1296	0.0313405	0.733561	0.999	IR
ENSG00000153558	FBXL2	3:33416780-33416998	18	0::951	19::1459	39::939	40::1357	-0.012848	0.733565	0.999	A5SS
ENSG00000196557	CACNA1H	16:1245867-1246023	5	15::415	9::734	79::452	81::765	0.0227464	0.733579	0.999	A3SS
ENSG00000214135	AC024560.3	3:197340096-197341713	9	60::104	62::202	442::484	358::514	0.129524	0.73358	0.999	A3SS
ENSG00000066855	MTFR1	8:66631615-66683487	6	44::15	79::25	117::245	140::443	-0.0117162	0.73358	0.999	Cassette_multi
ENSG00000174444	RPL4	15:66791675-66791791	16	187::630	377::1338	20569::10063	41659::19578	0.00911749	0.733585	0.999	A3SS
ENSG00000131503	ANKHD1	5:139866591-139884551	16	549::85	934::191	542::596	878::1112	0.0352297	0.733585	0.999	Cassette
ENSG00000118473	SGIP1	1:67098753-67105516	9	1662::2368	3866::2625	964::3081	2018::4573	-0.183121	0.733616	0.999	Cassette
ENSG00000146067	FAM193B	5:176948975-176951033	17	98::686	81::779	106::992	91::949	0.0308488	0.733627	0.999	Cassette
ENSG00000103051	COG4	16:70530169-70530334	16	1109::34	2644::46	1430::1427	3162::3403	-0.013061	0.733631	0.999	A3SS
ENSG00000031003	FAM13B	5:137346697-137354203	10	1083::11	2459::27	466::818	1119::1694	0.000810865	0.733661	0.999	Cassette
ENSG00000172046	USP19	3:49155090-49155263	5	636::350	1126::582	690::757	1143::1463	-0.0138828	0.73367	0.999	A3SS
ENSG00000147380	OPN1MW	X:153458899-153459138	5	1371::0	3398::0	246::97	3995::1976	0	0.733673	0.999	A5SS
ENSG00000152601	MBNL1	3:151985829-151987567	5	17::192	10::412	25::40	39::77	0.0574863	0.73369	0.999	AltStart
ENSG00000146267	FAXC	6:99773829-99783581	2019-03-04	5::292	16::448	8::154	23::255	-0.0175896	0.733716	0.999	AltEnd
ENSG00000167766	ZNF83	19:53115631-53118050	12	2892::214	2692::186	1554::2022	1501::1754	-0.00411813	0.733718	0.999	IR
ENSG00000119686	FLVCR2	14:76156535-76165613	17	23::702	21::1082	28::830	26::1206	0.0126863	0.733724	0.999	Cassette
ENSG00000132424	PNISR	6:99862448-99864327	2	267::2050	233::2868	166::2930	176::3849	0.0399287	0.733734	0.999	IR
ENSG00000198176	TFDP1	13:114290849-114294713	16	1618::40	3793::151	879::938	2027::2270	0.0139942	0.733741	0.999	Cassette
ENSG00000067955	CBFB	16:67115988-67116242	7	485::325	970::623	670::694	1255::1236	-0.0104027	0.733746	0.999	A5SS
ENSG00000105419	MEIS3	19:47909717-47910228	16-17	33::1127	17::2113	37::1113	23::2054	0.0204608	0.733761	0.999	Cassette
ENSG00000164199	GPR98	5:90398036-90446227	93-94	12::250	17::591	26::305	35::676	0.0196815	0.733773	0.999	Cassette
ENSG00000168071	CCDC88B	11:64117363-64120968	19	11::90	4::123	172::120	81::94	0.0765186	0.733781	0.999	AltEnd
ENSG00000114978	MOB1A	2:74383692-74386274	2019-07-08	51::1389	95::3149	92::1927	103::3949	0.00613785	0.733791	0.999	Cassette
ENSG00000164329	PAPD4	5:78954687-78964851	17-18	12::1019	5::2026	46::347	67::656	0.0096453	0.73381	0.999	AltEnd
ENSG00000143748	NVL	1:224420903-224438020	24	583::8	1329::4	158::332	348::696	-0.0105383	0.733811	0.999	Cassette
ENSG00000126088	UROD	1:45478529-45478691	2	106::676	311::1429	284::1169	581::2584	-0.0435434	0.733811	0.999	A3SS
ENSG00000197386	HTT	4:3230342-3230736	59	67::238	67::481	42::303	61::591	0.0968029	0.733819	0.999	IR
ENSG00000137434	C6orf52	6:10683420-10694842	3	13::55	43::100	18::111	34::204	-0.109523	0.733833	0.999	Cassette
ENSG00000198673	FAM19A2	12:62269551-62271921	16-17	4::28	7::88	4::3	12::11	0.0495861	0.733835	0.999	AltStart
ENSG00000134072	CAMK1	3:9807443-9809465	3	31::412	47::498	172::444	471::659	-0.0163134	0.733839	0.999	Cassette
ENSG00000108821	COL1A1	17:48265457-48270408	38	341::2	15307::89	152::185	6869::6778	1.38846e-05	0.733853	0.999	Cassette
ENSG00000110768	GTF2H1	11:18344094-18354775	3	78::742	163::1428	28::718	29::1358	-0.00740783	0.733866	0.999	Cassette
ENSG00000172728	FUT10	8:33310734-33319245	3	22::155	65::244	13::338	32::695	-0.08697	0.733867	0.999	Cassette
ENSG00000118690	ARMC2	6:109182797-109197553	2019-04-05	9::332	20::675	19::333	39::633	-0.00238638	0.733881	0.999	AltEnd
ENSG00000197119	SLC25A29	14:100759631-100772778	5	1183::22	1830::32	502::435	470::571	-0.0010777	0.733891	0.999	Cassette
ENSG00000172915	NBEA	13:35697619-35729992	19	1700::32	3016::24	1008::802	1718::1367	-0.0105792	0.733892	0.999	Cassette_multi
ENSG00000225484	RP11-773D16.1	10:81446137-81451812	7	340::44	482::126	80::138	106::265	0.0939566	0.733895	0.999	A3SS
ENSG00000164070	HSPA4L	4:128702976-128704835	3	2::989	3::1945	87::404	57::727	0.000477895	0.733909	0.999	AltStart
ENSG00000083093	PALB2	16:23614488-23632710	14	457::32	1080::99	190::272	459::499	0.0192962	0.733914	0.999	Cassette
ENSG00000175309	PHYKPL	5:177656941-177659573	3	503::22	1159::23	434::339	816::687	-0.0223904	0.73392	0.999	Cassette
ENSG00000267022	ZNF223	19:44529506-44531301	2019-01-02	245::142	495::284	179::249	285::488	-0.000869712	0.733933	0.999	Cassette
ENSG00000183873	SCN5A	3:38595770-38596040	29	448::8	605::5	478::386	671::611	-0.00934163	0.733933	0.999	A5SS
ENSG00000149927	DOC2A	16:30016837-30017998	20	640::0	574::4	329::676	294::903	0.00691244	0.733958	0.999	Cassette
ENSG00000090615	GOLGA3	12:133352747-133353676	22-23	58::1183	60::1879	4::874	5::1346	0.0160161	0.733959	0.999	AltStart
ENSG00000149599	DUSP15	20:30450374-30451784	9	34::100	37::273	39::179	52::382	0.134569	0.733972	0.999	IR
ENSG00000134744	ZCCHC11	1:52959283-52981726	10	3828::6	6961::27	1879::2274	3590::3666	0.00203833	0.733974	0.999	Cassette_multi
ENSG00000196867	ZFP28	19:57050317-57050889	1	10::152	3::271	17::37	15::81	0.0506492	0.733977	0.999	A5SS
ENSG00000113643	RARS	5:167922320-167927725	8	3688::1	8911::9	1980::2429	4666::4646	0.000737732	0.733982	0.999	Cassette
ENSG00000196236	XPNPEP3	22:41322273-41347480	15-16	2275::26	5839::34	1557::198	3733::260	-0.0058498	0.733982	0.999	AltStart
ENSG00000076706	MCAM	11:119179696-119180215	25	4::21	19::66	538::681	1395::1551	-0.0470588	0.733999	0.999	A3SS
ENSG00000064703	DDX20	1:112303328-112303906	7	747::5	2025::20	557::469	1149::1195	0.00312623	0.734012	0.999	Cassette
ENSG00000153250	RBMS1	2:161169667-161188421	2019-08-09	4::490	7::1588	18::377	10::1188	0.00339365	0.734014	0.999	AltEnd
ENSG00000110321	EIF4G2	11:10827454-10830470	3	35::5342	73::8699	143::6313	128::11138	-0.00181183	0.734022	0.999	Cassette
ENSG00000186260	MKL2	16:14334472-14342938	19	2::139	8::221	49::82	55::146	-0.0207836	0.734029	0.999	AltEnd
ENSG00000248905	FMN1	15:33096482-33149304	17-18	17::1251	46::1975	21::2073	73::3245	-0.00934401	0.734029	0.999	Cassette
ENSG00000124795	DEK	6:18224099-18236831	11	7428::108	13300::50	3639::2102	6351::3540	-0.010565	0.734036	0.999	Cassette_multi
ENSG00000101639	CEP192	18:13008455-13008630	5	2712::190	4673::437	2468::3440	4281::6169	0.0198526	0.734044	0.999	A3SS
ENSG00000119231	SENP5	3:196657684-196665177	11	1734::8	3063::33	1001::1082	1544::1956	0.00577466	0.734054	0.999	IR
ENSG00000130584	ZBTB46	20:62436689-62462597	2019-01-02	32::34	66::28	33::5	68::7	-0.212376	0.734078	0.999	AltStart
ENSG00000196776	CD47	3:107809710-107816013	1	442::832	734::1008	83::326	148::340	-0.074311	0.734096	0.999	AltStart
ENSG00000178904	DPY19L3	19:32944051-32949079	12	594::45	900::26	289::297	413::499	-0.0430025	0.734102	0.999	Cassette_multi
ENSG00000117054	ACADM	1:76205665-76215244	9	2405::17	5760::39	1333::1752	3239::3339	-0.000295386	0.734107	0.999	Cassette
ENSG00000115761	NOL10	2:10747311-10761285	14-15	8::529	6::1157	23::354	20::703	0.00974255	0.734118	0.999	AltEnd
ENSG00000198440	ZNF583	19:56925328-56934439	5	647::8	1123::8	395::313	675::604	-0.00514348	0.734126	0.999	Cassette_multi
ENSG00000168575	SLC20A2	8:42302164-42330172	13	740::14	1841::24	270::670	713::1472	-0.0056895	0.734131	0.999	Cassette_multi
ENSG00000101868	POLA1	X:24717542-24722586	3	733::101	944::45	305::530	388::616	-0.074889	0.734135	0.999	Cassette_multi
ENSG00000048707	VPS13D	1:12463878-12476880	69	1060::9	2289::6	490::635	1130::1283	-0.0058066	0.73414	0.999	Cassette
ENSG00000006194	ZNF263	16:3333955-3336149	5	384::69	516::227	608::1356	734::1888	0.15368	0.734143	0.999	Cassette
ENSG00000128510	CPA4	7:129939110-129944419	6	22::0	268::0	12::11	136::117	0	0.734173	0.999	Cassette_multi
ENSG00000108349	CASC3	17:38319734-38320419	7	3623::6	5863::5	1937::2952	3011::4174	-0.000801143	0.734173	0.999	IR
ENSG00000047849	MAP4	3:47896738-47896850	23	2016::13	3576::39	2594::3776	4699::6682	0.00437947	0.734174	0.999	A5SS
ENSG00000143862	ARL8A	1:202104330-202104928	5	3947::37	6398::41	2084::1904	3313::3151	-0.0029209	0.734179	0.999	Cassette
ENSG00000140987	ZSCAN32	16:3432499-3450994	4	257::74	505::216	178::292	300::599	0.0766337	0.734193	0.999	Cassette
ENSG00000165813	C10orf118	10:115904256-115905520	6	1089::7	1274::20	1047::1189	1244::1407	0.00943183	0.734217	0.999	Cassette
ENSG00000132781	MUTYH	1:45805334-45812451	before first	255::3	450::19	186::197	293::360	0.0288781	0.734231	0.999	Cassette
ENSG00000134046	MBD2	18:51715244-51751158	2	1394::3	2615::16	1121::190	2070::338	0.00393208	0.734237	0.999	Cassette
ENSG00000115183	TANC1	2:159954149-159998562	2019-05-06	62::686	83::1423	21::525	45::1084	0.0285543	0.734245	0.999	AltStart
ENSG00000125450	NUP85	17:73230799-73231852	25	977::13	2029::6	630::390	1114::694	-0.0101769	0.73425	0.999	Cassette_multi
ENSG00000187607	ZNF286A	17:15619314-15621935	10	522::49	1032::29	693::259	1313::533	-0.0598692	0.734253	0.999	AltEnd
ENSG00000138594	TMOD3	15:52155035-52179908	4	1764::5	3662::13	1544::725	2919::1579	0.00071058	0.734259	0.999	Cassette_multi
ENSG00000061987	MON2	12:62877950-62892828	6	1983::28	2934::11	1211::1203	1761::1635	-0.0104257	0.734265	0.999	Cassette
ENSG00000141429	GALNT1	18:33234536-33244481	6	33::2848	159::7352	24::658	108::1838	-0.00970859	0.734278	0.999	Cassette
ENSG00000155269	GPR78	4:8608994-8609152	11	160::7	668::8	175::215	756::902	-0.0300906	0.73428	0.999	A3SS
ENSG00000111728	ST8SIA1	12:22485787-22487605	2019-05-06	28::58	45::67	142::154	93::252	-0.0766244	0.734286	0.999	AltStart
ENSG00000090924	PLEKHG2	19:39909557-39911492	14	1111::7	1231::3	568::451	617::582	-0.00383203	0.734316	0.999	Cassette
ENSG00000005889	ZFX	X:24167290-24168284	3	1::290	16::440	3::71	9::81	-0.0316513	0.734331	0.999	AltStart
ENSG00000120948	TARDBP	1:11073773-11077064	5	14::1392	31::1953	77::1663	59::2377	-0.00565915	0.734333	0.999	Cassette
ENSG00000204790	CBWD6	9:69259222-69269476	3	17::1291	39::1642	3::46	8::57	-0.0107132	0.734339	0.999	Cassette
ENSG00000198837	DENND4B	1:153913850-153915101	7	601::9	738::13	237::420	295::447	0.00254905	0.734348	0.999	Cassette_multi
ENSG00000102241	HTATSF1	X:135584937-135591339	7	2465::20	5563::33	767::134	1823::235	-0.00215141	0.734353	0.999	Cassette
ENSG00000057757	PITHD1	1:24119617-24119706	8	0::1070	2::2087	174::1222	113::2300	-0.000956938	0.734362	0.999	A3SS
ENSG00000100014	SPECC1L	22:24672668-24695517	2019-02-03	80::766	117::1709	11::155	22::368	0.0312289	0.734377	0.999	AltStart
ENSG00000070367	EXOC5	14:57699669-57700750	12	6::2314	20::4652	35::1599	36::3406	-0.00158466	0.734385	0.999	AltStart
ENSG00000138443	ABI2	2:204193128-204244996	3	45::1690	118::2834	29::1201	65::2187	-0.0140694	0.734389	0.999	Cassette
ENSG00000109685	WHSC1	4:1936871-1941505	15	2874::9	5612::39	337::2215	686::3787	0.00369313	0.7344	0.999	Cassette_multi
ENSG00000262485	TUSC2	3:50358797-50363908	2019-04-05	39::6	104::7	12::499	31::896	-0.0702703	0.734403	0.999	AltStart
ENSG00000171853	TRAPPC12	2:3461566-3469578	13	63::580	57::1249	122::113	111::128	0.0542821	0.73442	0.999	AltEnd
ENSG00000140521	POLG	15:89870143-89870310	9	12::669	25::1143	248::751	329::1306	-0.00379589	0.734428	0.999	A3SS
ENSG00000264504	RP11-1055B8.3	17:79358746-79359180	1	121::2	180::20	60::108	86::128	0.0837398	0.73443	0.999	IR
ENSG00000139726	DENR	12:123238240-123239044	2	4::1013	17::2630	43::1119	63::2689	-0.00249179	0.73443	0.999	A5SS
ENSG00000115840	SLC25A12	2:172691237-172691375	13	795::33	1465::48	1107::918	1904::1818	-0.00811111	0.734433	0.999	A5SS
ENSG00000132155	RAF1	3:12633207-12641307	12	31::1753	117::3630	99::1945	136::3896	-0.0139268	0.734435	0.999	Cassette
ENSG00000164904	ALDH7A1	5:125896775-125904048	12	49::595	101::1437	59::994	90::2047	0.00966921	0.734436	0.999	Cassette
ENSG00000054654	SYNE2	14:64636946-64637180	102	636::15	1492::21	232::456	548::1211	-0.00915783	0.734448	0.999	A3SS
ENSG00000110274	CEP164	11:117278641-117281417	33	234::520	165::821	241::390	154::483	0.143369	0.734449	0.999	Cassette
ENSG00000162231	NXF1	11:62595033-62598734	before first	56::1773	60::2288	109::1212	81::1581	0.0050611	0.73447	0.999	Cassette
ENSG00000179818	PCBP1-AS1	2:70272391-70277384	23	99::394	215::546	116::37	214::57	-0.0806287	0.734472	0.999	AltEnd
ENSG00000066084	DIP2B	12:51041077-51054102	2019-03-04	13::942	9::1997	31::912	38::1809	0.00911951	0.734474	0.999	AltEnd
ENSG00000089050	RBBP9	20:18474602-18477824	2	859::128	1914::176	442::633	939::1180	-0.0458381	0.734494	0.999	Cassette
ENSG00000175115	PACS1	11:65987016-65987304	12	18::477	9::982	40::391	50::682	0.027285	0.734502	0.999	A3SS
ENSG00000111271	ACAD10	12:112147262-112153766	10	120::285	219::447	72::339	109::550	-0.0327892	0.734504	0.999	Cassette
ENSG00000184305	CCSER1	4:91321187-91389773	7	116::669	254::935	33::328	70::500	-0.0661038	0.734506	0.999	Cassette
ENSG00000104973	MED25	19:50339483-50339663	17	455::18	471::13	257::323	255::448	-0.0111955	0.734506	0.999	A3SS
ENSG00000169435	RASSF6	4:74459168-74470304	5	0::27	1::74	3::48	6::55	-0.013245	0.734523	0.999	AltEnd
ENSG00000116044	NFE2L2	2:178098733-178188101	5	54::0	205::2	48::1061	175::2093	0.00966184	0.734524	0.999	Cassette
ENSG00000064726	BTBD1	15:83698888-83699080	5	2457::3	4094::7	3021::3288	4946::5677	0.000608386	0.734528	0.999	A3SS
ENSG00000143373	ZNF687	1:151262154-151289810	9	795::5	1907::9	470::15	951::10	-0.00174133	0.734532	0.999	AltEnd
ENSG00000267552	CTD-2528L19.4	19:38193904-38197673	2019-04-05	10::323	3::569	24::41	11::47	0.0247899	0.734541	0.999	AltEnd
ENSG00000119801	YPEL5	2:30369827-30379658	3	699::2675	1297::4895	623::1012	891::1879	-0.0022166	0.734551	0.999	Cassette
ENSG00000116698	SMG7	1:183486823-183495902	9	18::345	27::610	20::438	22::727	0.0071308	0.734551	0.999	Cassette
ENSG00000157181	C1orf27	1:186348899-186367573	9	1673::38	3069::20	852::839	1515::1599	-0.0157238	0.734556	0.999	Cassette
ENSG00000131069	ACSS2	20:33470597-33507375	16	655::24	1490::19	349::415	728::861	-0.0227373	0.734557	0.999	Cassette
ENSG00000158201	ABHD3	18:19239131-19282459	4	371::56	980::77	51::228	139::539	-0.0582497	0.734568	0.999	Cassette_multi
ENSG00000152904	GGPS1	1:235505326-235507847	8	1588::15	3302::30	812::433	1957::953	-0.000663847	0.734578	0.999	IR
ENSG00000138036	DYNC2LI1	2:44010659-44016860	6	3617::48	6064::96	1875::1873	2963::3336	0.00230371	0.73458	0.999	Cassette
ENSG00000196199	MPHOSPH8	13:20235838-20237266	2019-09-10	25::534	52::1083	34::585	37::1081	-0.00108542	0.734626	0.999	Cassette
ENSG00000183185	GABRR3	3:97754020-97754166	1	75::90	336::258	171::158	733::621	-0.109829	0.734627	0.999	A5SS
ENSG00000159593	NAE1	16:66839680-66839765	23	3::1881	0::4084	264::1588	306::3248	0.00159236	0.734634	0.999	A3SS
ENSG00000131069	ACSS2	20:33502126-33507375	17	12::425	13::857	14::372	23::807	0.0125118	0.73464	0.999	Cassette
ENSG00000092850	TEKT2	1:36551306-36551642	5	0::109	0::204	102::254	90::364	0	0.734643	0.999	A3SS
ENSG00000113649	TCERG1	5:145836746-145843356	4	2176::47	1983::13	1753::2042	1656::2143	-0.014628	0.734662	0.999	Cassette_multi
ENSG00000008838	MED24	17:38189598-38191602	10	732::252	1104::616	505::627	672::1041	0.101907	0.734669	0.999	Cassette
ENSG00000146067	FAM193B	5:176959444-176981508	7	2882::0	3113::1	1762::527	1862::367	0.000320993	0.734677	0.999	Cassette_multi
ENSG00000129219	PLD2	17:4711279-4711746	4	78::157	53::280	29::205	29::295	0.172451	0.734686	0.999	IR
ENSG00000108021	FAM208B	10:5726905-5762631	2019-08-09	514::463	753::888	291::611	461::1134	0.067905	0.734704	0.999	Cassette
ENSG00000139233	LLPH	12:66516842-66517798	4	1413::12	2851::17	1507::574	2884::1206	-0.00284311	0.734714	0.999	A3SS
ENSG00000108106	UBE2S	19:55915656-55915846	3	3313::1	6891::5	3172::2369	6648::5887	0.000423154	0.734722	0.999	A3SS
ENSG00000001167	NFYA	6:41041250-41046903	2019-01-02	59::20	96::17	61::220	60::328	-0.102722	0.734727	0.999	Cassette
ENSG00000117569	PTBP2	1:97189120-97217056	4	6::1599	16::3416	26::1859	44::3647	-0.00092286	0.73474	0.999	Cassette
ENSG00000185813	PCYT2	17:79866752-79867478	4	29::412	31::583	68::544	59::723	0.0153196	0.734752	0.999	Cassette
ENSG00000064393	HIPK2	7:139316348-139477484	3	1544::11	2952::5	3211::697	5092::1313	-0.00537955	0.734752	0.999	Cassette
ENSG00000122557	HERPUD2	7:35677960-35678082	8	834::8	1197::26	751::605	1045::983	0.0121337	0.734756	0.999	A5SS
ENSG00000108309	RUNDC3A	17:42385781-42388881	2	2::1013	0::1579	45::180	35::271	0.00197012	0.73476	0.999	AltStart
ENSG00000114107	CEP70	3:138244332-138248129	14-15	50::2085	80::3444	37::1998	47::3255	0.000824971	0.734776	0.999	Cassette
ENSG00000136986	DERL1	8:124037226-124054542	2	3089::152	5600::152	1534::1028	2728::1758	-0.0204744	0.734788	0.999	Cassette
ENSG00000119723	COQ6	14:74420138-74422631	6	366::157	775::203	259::357	460::620	-0.0942252	0.734793	0.999	Cassette
ENSG00000159111	MRPL10	17:45916810-45918209	before first	1287::18	2532::15	864::868	1342::1451	-0.00789716	0.734795	0.999	Cassette
ENSG00000108826	MRPL27	17:48450232-48450575	2	0::1146	0::2612	79::378	63::859	0	0.734802	0.999	AltStart
ENSG00000141140	MYO19	17:34856909-34859040	24	379::133	341::212	185::312	168::393	0.12337	0.734805	0.999	Cassette
ENSG00000155827	RNF20	9:104319666-104322347	17	7::1119	7::1957	30::850	29::1624	0.00264852	0.734812	0.999	A5SS
ENSG00000213020	ZNF611	19:53231983-53238302	2	160::37	371::53	120::130	256::265	-0.0628173	0.734813	0.999	Cassette_multi
ENSG00000225138	CTD-2228K2.7	5:474368-474424	2019-01-02	114::166	46::41	67::126	25::41	-0.128893	0.734826	0.999	A5SS
ENSG00000132600	PRMT7	16:68349800-68355365	5	164::33	230::74	908::855	1519::1363	0.0751103	0.734828	0.999	MXE
ENSG00000165671	NSD1	5:176562105-176639196	9	1878::0	3471::0	1359::1064	2278::2073	0	0.734829	0.999	Cassette
ENSG00000139620	KANSL2	12:49054251-49056437	12	177::41	498::76	168::735	386::1733	-0.0538463	0.73483	0.999	Cassette
ENSG00000170892	TSEN34	19:54693367-54694888	3	37::143	39::220	117::95	101::132	0.0542179	0.734838	0.999	AltStart
ENSG00000110514	MADD	11:47312161-47317130	26	2318::8	3963::25	1285::1748	2210::2449	0.00282828	0.734843	0.999	Cassette
ENSG00000116127	ALMS1	2:73786099-73821014	17-18	0::219	15::436	11::773	23::1441	-0.0331858	0.734855	0.999	AltStart
ENSG00000138069	RAB1A	2:65331868-65357240	2019-01-02	4::1442	25::2883	68::1771	44::3213	-0.00582872	0.734855	0.999	Cassette
ENSG00000095777	MYO3A	10:26417320-26434463	21	359::9	816::1	228::169	431::355	-0.0232008	0.734859	0.999	Cassette
ENSG00000081721	DUSP12	1:161719570-161721571	2	23::753	46::1804	47::695	61::1479	0.00539981	0.73486	0.999	Cassette
ENSG00000134283	PPHLN1	12:42840394-42853517	24	140::0	403::0	183::91	346::246	0	0.734861	0.999	AltEnd
ENSG00000214253	FIS1	7:100882942-100884187	8	6457::1	12821::1	1543::2470	2986::5487	-7.6831e-05	0.734862	0.999	Cassette
ENSG00000106853	PTGR1	9:114361535-114362135	1	10::124	9::387	69::84	108::198	0.0518996	0.734863	0.999	A5SS
ENSG00000169116	PARM1	4:75858305-75938360	2019-01-02	38::1583	58::2200	26::1840	28::2746	-0.00223809	0.734864	0.999	Cassette
ENSG00000163352	LENEP	1:154966062-154966791	1	85::22	58::122	44::36	47::70	0.468426	0.734877	0.999	IR
ENSG00000112319	EYA4	6:133767768-133782318	13	199::78	200::98	90::149	104::170	0.0463535	0.734877	0.999	Cassette_multi
ENSG00000164329	PAPD4	5:78913353-78915608	2019-06-07	87::92	223::167	83::819	176::1400	-0.0873497	0.73488	0.999	Cassette
ENSG00000090372	STRN4	19:47231151-47231383	16	38::1419	25::2523	75::1650	87::2779	0.0162694	0.734885	0.999	A3SS
ENSG00000223887	PRR3	6:30527808-30529901	3	174::68	241::209	90::174	114::301	0.184032	0.734896	0.999	IR
ENSG00000106077	ABHD11	7:73150889-73152065	5	381::121	957::298	303::355	650::834	-0.00311716	0.734896	0.999	Cassette
ENSG00000214530	STARD10	11:72466107-72468929	16	1457::34	2827::51	148::1160	195::2117	-0.00507064	0.7349	0.999	Cassette
ENSG00000132142	ACACA	17:35557082-35557426	48-49	2::428	20::789	9::426	20::803	-0.0200761	0.7349	0.999	Cassette
ENSG00000115318	LOXL3	2:74762416-74763277	10	891::9	1919::4	461::490	989::1015	-0.00792046	0.734921	0.999	Cassette
ENSG00000213965	NUDT19	19:33182867-33200298	2019-01-02	6::118	17::279	5::40	19::53	-0.00894849	0.734926	0.999	Cassette
ENSG00000174776	WDR49	3:167240103-167249067	17	68::20	182::21	39::48	91::127	-0.124797	0.73493	0.999	Cassette_multi
ENSG00000134014	ELP3	8:27967887-27987180	12	2045::16	3993::11	912::1267	1786::2208	-0.00525486	0.734932	0.999	Cassette
ENSG00000121390	PSPC1	13:20279802-20283739	2019-08-09	10::1277	41::2716	133::1112	203::2402	-0.00650443	0.734932	0.999	Cassette
ENSG00000103942	HOMER2	15:83680238-83680318	before first	12::415	55::921	188::460	331::926	-0.0267535	0.734934	0.999	A5SS
ENSG00000231806	PCAT7	9:97321251-97330409	2019-02-03	92::183	116::361	79::206	78::394	0.0904782	0.734938	0.999	Cassette
ENSG00000139263	LRIG3	12:59313208-59314303	2	2::132	29::466	40::45	45::125	-0.0436014	0.734938	0.999	AltStart
ENSG00000176986	SEC24C	10:75520471-75523359	9	1289::1214	2343::1945	753::2215	1212::3536	-0.0311114	0.734944	0.999	Cassette
ENSG00000187522	HSPA14	10:14882074-14884840	4	0::314	7::447	111::544	92::825	-0.0153959	0.734952	0.999	Cassette
ENSG00000233016	SNHG7	9:139619451-139619562	6	30::490	32::780	1693::2449	3596::4817	0.0171339	0.734955	0.999	A5SS
ENSG00000153789	FAM92B	16:85141637-85146114	2	76::7	251::3	45::27	149::99	-0.0720213	0.734978	0.999	Cassette
ENSG00000135315	KIAA1009	6:84883767-84883907	18	175::15	368::9	180::277	355::467	-0.0551063	0.735029	0.999	A3SS
ENSG00000121766	ZCCHC17	1:31791956-31819587	6	3191::50	5587::31	1770::1663	2943::2809	-0.00985283	0.735035	0.999	Cassette_multi
ENSG00000118242	MREG	2:216841285-216863000	2019-04-05	5::758	40::1775	18::806	62::1869	-0.0154686	0.735036	0.999	AltEnd
ENSG00000162946	DISC1	1:231954075-232145398	17	124::3	422::0	48::406	180::647	-0.0250869	0.735038	0.999	Cassette_multi
ENSG00000168243	GNG4	1:235710987-235746666	2019-05-06	1::793	12::1353	14::312	19::486	-0.00752533	0.73504	0.999	AltEnd
ENSG00000150787	PTS	11:112097088-112099081	2	4::784	5::1513	173::260	115::428	0.00178095	0.735046	0.999	AltStart
ENSG00000163521	GLB1L	2:220107870-220108036	4	76::0	194::0	112::238	242::380	0	0.735049	0.999	A3SS
ENSG00000008710	PKD1	16:2144093-2147242	45-46	46::938	37::1239	130::950	75::1115	0.0177346	0.735064	0.999	Cassette
ENSG00000007520	TSR3	16:1400059-1400235	4	1103::4	2686::17	1229::1308	2909::2671	0.00267284	0.735065	0.999	A3SS
ENSG00000141279	NPEPPS	17:45646783-45656877	7	332::673	435::1351	40::401	58::821	0.0863803	0.735092	0.999	Cassette
ENSG00000138246	DNAJC13	3:132166742-132172348	6	917::1	1831::18	548::639	1053::1177	0.00864567	0.735098	0.999	Cassette_multi
ENSG00000172366	FAM195A	16:692120-698474	3	162::80	290::187	107::589	169::1047	0.0603007	0.735103	0.999	Cassette
ENSG00000112200	ZNF451	6:56963859-56997990	11	2104::31	3015::32	1305::1038	1901::1843	-0.00385278	0.735105	0.999	Cassette_multi
ENSG00000164828	SUN1	7:905589-906164	30	16::1004	23::1645	34::878	30::1618	0.00159534	0.735111	0.999	A5SS
ENSG00000143742	SRP9	1:225966852-225971070	2	28::5782	11::15983	75::4915	66::12463	0.00413024	0.735111	0.999	A3SS
ENSG00000167904	TMEM68	8:56682901-56685966	2019-02-03	8::634	1::1357	33::136	31::250	0.0117124	0.735127	0.999	AltStart
ENSG00000102393	GLA	X:100656221-100660221	2019-01-02	0::303	14::592	4::231	13::436	-0.0230579	0.735128	0.999	AltEnd
ENSG00000154719	MRPL39	21:26957968-26961194	10	1::875	9::1500	173::657	58::1027	-0.00481739	0.735145	0.999	Cassette
ENSG00000181045	SLC26A11	17:78210591-78215368	2019-12-13	8::878	5::1578	21::388	15::670	0.00585818	0.735152	0.999	AltStart
ENSG00000260729	RP11-106M3.2	15:72611954-72613043	6	608::7	759::7	61::660	58::916	-0.00223122	0.735156	0.999	IR
ENSG00000007392	LUC7L	16:240540-243014	11	60::1018	80::1322	53::1329	58::1669	-0.00138785	0.735165	0.999	Cassette
ENSG00000115825	PRKD3	2:37518011-37520414	2019-06-07	40::359	95::890	30::421	57::990	0.0039343	0.735165	0.999	Cassette_multi
ENSG00000134313	KIDINS220	2:8958825-8967259	3	35::2833	33::4995	45::2267	48::4120	0.0056389	0.735168	0.999	Cassette
ENSG00000099814	CEP170B	14:105350168-105350903	9	32::1233	60::1917	378::620	566::784	-0.00503189	0.735177	0.999	A5SS
ENSG00000147654	EBAG9	8:110551940-110552954	3	0::310	10::669	99::162	105::325	-0.0147167	0.735178	0.999	AltStart
ENSG00000156232	WHAMM	15:83470445-83479461	2019-01-02	71::53	33::84	305::7	131::14	0.290529	0.735186	0.999	AltStart
ENSG00000019144	PHLDB1	11:118502876-118506266	18	117::297	244::410	52::326	49::480	-0.090043	0.735195	0.999	Cassette
ENSG00000139835	GRTP1	13:114005164-114009796	2019-04-05	4::89	29::164	9::121	26::204	-0.10706	0.7352	0.999	Cassette
ENSG00000159363	ATP13A2	1:17331187-17331316	5	387::237	660::514	405::803	710::1511	0.0585228	0.735204	0.999	A5SS
ENSG00000149564	ESAM	11:124624537-124632186	4	32::2	61::10	18::12	37::33	0.0820215	0.735212	0.999	Cassette_multi
ENSG00000183963	SMTN	22:31478471-31483186	8	0::139	0::268	34::187	28::309	0	0.735217	0.999	AltStart
ENSG00000172009	THOP1	19:2808356-2810488	12	71::583	44::1196	197::438	158::821	0.073015	0.735221	0.999	Cassette
ENSG00000160917	CPSF4	7:99049991-99051759	10	21::507	60::1038	330::735	292::1211	-0.0149097	0.735254	0.999	Cassette
ENSG00000206476	VARS2	6:30879791-30880235	10	144::482	83::663	82::497	77::664	0.119535	0.735262	0.999	IR
ENSG00000164889	SLC4A2	7:150758273-150760634	2019-07-08	10::1387	10::3170	53::194	45::361	0.00401115	0.735264	0.999	AltStart
ENSG00000149476	DAK	11:61108131-61108986	9	18::486	19::898	22::528	19::973	0.0149464	0.73527	0.999	A3SS
ENSG00000140105	WARS	14:100809612-100820903	17	4464::49	11117::21	2407::2272	5801::5400	-0.00897028	0.735273	0.999	Cassette
ENSG00000161551	ZNF577	19:52346086-52359220	13	215::35	295::22	137::48	224::59	-0.0705382	0.735274	0.999	AltEnd
ENSG00000234857	HNRNPUL2-BSCL2	11:62479911-62483079	13-14	1000::8	1385::12	858::588	1220::702	0.00065198	0.735276	0.999	Cassette
ENSG00000186575	NF2	22:30077428-30094587	16	146::739	337::1506	73::734	156::1541	-0.0179258	0.735289	0.999	Cassette
ENSG00000025770	NCAPH2	22:50956562-50957749	9	2016::50	4015::47	1169::1096	2127::2088	-0.0126184	0.73529	0.999	Cassette
ENSG00000129245	FXR2	17:7509334-7509467	2	70::1883	62::2876	160::1258	182::1918	0.0150664	0.7353	0.999	A5SS
ENSG00000213096	ZNF254	19:24216276-24229081	2019-01-02	55::519	79::1180	52::423	77::773	0.0328955	0.735308	0.999	Cassette
ENSG00000104365	IKBKB	8:42128820-42129947	1	113::69	71::118	52::90	38::113	0.241999	0.735308	0.999	IR
ENSG00000169598	DFFB	1:3782207-3784617	6	62::80	74::162	39::80	48::121	0.121404	0.735317	0.999	Cassette
ENSG00000105877	DNAH11	7:21934241-21934617	83	72::13	56::59	40::56	36::80	0.360102	0.735327	0.999	IR
ENSG00000267280	RP11-332H18.4	17:59476600-59488916	2	50::0	152::0	30::40	66::30	0	0.735342	0.999	AltStart
ENSG00000100629	CEP128	14:81297487-81329217	15	423::12	773::6	242::428	469::655	-0.0191791	0.735346	0.999	Cassette
ENSG00000188157	AGRN	1:982200-982834	20-21	8::240	10::692	292::482	209::931	0.0179583	0.735347	0.999	Cassette
ENSG00000081923	ATP8B1	18:55371787-55399061	5	45::0	296::0	28::156	155::451	0	0.735354	0.999	Cassette
ENSG00000156968	MPV17L	16:15489611-15501710	3	128::3	246::25	70::12	159::31	0.0692673	0.735362	0.999	Cassette_multi
ENSG00000155380	SLC16A1	1:113471714-113498685	2019-03-04	9::3153	59::5738	29::1453	73::2885	-0.00732935	0.735365	0.999	Cassette
ENSG00000153443	UBALD1	16:4658884-4664882	4	572::12	815::4	409::269	517::321	-0.0156348	0.735366	0.999	Cassette
ENSG00000205212	CCDC144NL	17:20771214-20799453	3	61::0	82::0	153::63	169::148	0	0.735367	0.999	AltStart
ENSG00000072110	ACTN1	14:69444095-69446157	4	0::1971	1::3145	137::236	105::327	-0.000317763	0.735371	0.999	AltStart
ENSG00000005156	LIG3	17:33307578-33313150	4	1198::19	1942::39	871::642	1353::912	0.00406328	0.735371	0.999	Cassette
ENSG00000198208	RPS6KL1	14:75370657-75374233	15	403::314	585::630	208::383	283::666	0.0799825	0.735372	0.999	IR
ENSG00000259009	TPRX2P	19:48337701-48342991	2019-01-02	19335::69	27780::303	13605::11689	18953::15117	0.00722469	0.735398	0.999	Cassette
ENSG00000095203	EPB41L4B	9:112002011-112005962	15-16	12::538	38::1208	55::302	52::654	-0.00864274	0.735401	0.999	Cassette
ENSG00000268362	CTD-2017D11.1	19:24216251-24229081	2019-01-02	55::519	79::1180	52::397	77::724	0.0328955	0.735403	0.999	Cassette
ENSG00000184787	UBE2G2	21:46207975-46221716	2	173::1282	314::2150	88::817	84::1384	-0.00891035	0.735412	0.999	Cassette
ENSG00000148153	INIP	9:115479653-115480516	1	7::535	9::1068	45::214	47::370	0.00453198	0.735421	0.999	A5SS
ENSG00000121964	GTDC1	2:145089061-145120724	2019-01-02	26::108	31::203	53::19	83::33	0.0611124	0.735422	0.999	AltStart
ENSG00000134762	DSC3	18:28622337-28622781	2019-01-02	7::21	12::156	6::13	20::84	0.178571	0.735425	0.999	AltStart
ENSG00000224639	C4B	6:31983644-31984074	4	83::917	40::1084	3::10	6::12	0.0474394	0.735425	0.999	IR
ENSG00000132541	HRSP12	8:99118500-99129399	3	2740::94	4702::153	1194::968	2037::1583	-0.00165843	0.735428	0.999	Cassette_multi
ENSG00000138600	SPPL2A	15:51028841-51039825	7	1413::8	3459::5	573::984	1448::2298	-0.00418251	0.735433	0.999	Cassette
ENSG00000100485	SOS2	14:50606660-50612050	18-19	1::532	22::1243	16::635	27::1274	-0.0155014	0.735446	0.999	Cassette
ENSG00000180530	NRIP1	21:16436146-16437321	2019-01-02	45::671	70::1383	214::86	254::156	0.0142257	0.735473	0.999	AltStart
ENSG00000109685	WHSC1	4:1941008-1952930	17	264::620	525::1253	505::433	839::837	0.00327958	0.735487	0.999	Cassette
ENSG00000143393	PI4KB	1:151280050-151299853	2	1405::457	2037::870	884::1484	1226::2501	0.053693	0.735488	0.999	Cassette
ENSG00000211450	C11orf31	11:57509044-57510456	3	3012::3	8543::15	624::1321	1389::3142	0.000757524	0.735514	0.999	Cassette
ENSG00000053524	MCF2L2	3:182910787-182923742	31	817::47	1075::33	423::903	520::1144	-0.0246729	0.735519	0.999	Cassette
ENSG00000170324	FRMPD2	10:49450204-49459800	4	990::136	1489::212	536::459	783::748	0.00369858	0.735526	0.999	Cassette
ENSG00000107164	FUBP3	9:133454352-133493282	6	2129::40	4545::24	883::448	1934::758	-0.013407	0.735527	0.999	Cassette
ENSG00000196642	RABL6	9:139732314-139732467	14	682::2	1430::2	1179::1625	2230::2612	-0.00152248	0.735561	0.999	A5SS
ENSG00000131116	ZNF428	19:44118089-44129402	1	2579::11	4198::14	330::1100	551::2244	-0.00092351	0.735563	0.999	Cassette_multi
ENSG00000119650	IFT43	14:76383092-76408123	2019-01-02	15::422	10::777	14::21	23::57	0.0216547	0.735564	0.999	AltEnd
ENSG00000165813	C10orf118	10:115884688-115887430	17	1917::1	2240::3	1064::768	1250::994	0.000815499	0.735564	0.999	Cassette
ENSG00000092931	MFSD11	17:74740404-74750169	12	19::358	36::750	78::441	75::673	0.00403886	0.735565	0.999	Cassette
ENSG00000181929	PRKAG1	12:49399089-49399174	10	4::1341	3::3020	231::1204	511::2652	0.00197987	0.735567	0.999	A3SS
ENSG00000132359	RAP1GAP2	17:2837764-2859601	2019-04-05	2::855	14::1146	8::11	17::10	-0.00972238	0.735567	0.999	AltStart
ENSG00000135972	MRPS9	2:105713613-105713782	11	1229::1	2059::15	1225::1489	2062::2445	0.00641508	0.73558	0.999	A3SS
ENSG00000156531	PHF6	X:133507350-133527664	2	1367::10	2546::12	700::940	1395::1638	-0.00292843	0.73559	0.999	Cassette_multi
ENSG00000163481	RNF25	2:219529878-219530953	7	1442::9	2976::16	647::798	1413::1524	-0.000857236	0.73559	0.999	Cassette
ENSG00000130177	CDC16	13:115028354-115038150	18	1832::161	3547::95	956::1091	1828::1851	-0.0546164	0.73559	0.999	Cassette_multi
ENSG00000147874	HAUS6	9:19063006-19070298	14	803::23	1682::15	460::490	960::1020	-0.0189855	0.735607	0.999	Cassette_multi
ENSG00000185684	EP400NL	12:132593117-132605146	11	24::9	74::13	10::50	43::125	-0.120085	0.735611	0.999	Cassette_multi
ENSG00000085491	SLC25A24	1:108731461-108738614	2019-02-03	32::850	33::1739	21::96	32::128	0.0176218	0.73562	0.999	AltStart
ENSG00000105325	FZR1	19:3526978-3527119	6	19::1312	14::2170	148::1408	182::2118	0.00814347	0.73563	0.999	A5SS
ENSG00000124151	NCOA3	20:46268321-46268566	17	522::25	916::57	480::290	878::694	0.0128826	0.735631	0.999	A3SS
ENSG00000128886	ELL3	15:44067504-44067808	7	51::46	57::138	31::74	43::194	0.229877	0.735643	0.999	IR
ENSG00000149932	TMEM219	16:29973712-29974629	3	2::143	8::312	294::1618	442::3157	-0.0112543	0.735653	0.999	A3SS
ENSG00000261130	RP11-1021N1.1	16:15489807-15609190	3	128::3	246::25	70::76	159::210	0.0692673	0.735654	0.999	Cassette_multi
ENSG00000165533	TTC8	14:89300260-89305916	5	0::1098	5::2142	171::550	161::969	-0.00232675	0.735656	0.999	AltEnd
ENSG00000054654	SYNE2	14:64453174-64457833	24	1057::16	2427::21	586::808	1305::1778	-0.00632496	0.735665	0.999	Cassette_multi
ENSG00000268750	CTD-2583A14.10	19:58331094-58370279	5	647::80	954::63	69::119	92::250	-0.0475866	0.735672	0.999	Cassette
ENSG00000198960	ARMCX6	X:100870110-100872574	2019-03-04	3::869	23::2099	228::303	283::577	-0.0073905	0.735707	0.999	Cassette
ENSG00000130811	EIF3G	19:10229743-10229847	3	208::6932	186::11655	1007::5906	1470::9493	0.0134006	0.735707	0.999	A5SS
ENSG00000189079	ARID2	12:46215203-46216129	8	77::656	185::1342	30::660	36::1375	-0.0156176	0.735708	0.999	A5SS
ENSG00000177542	SLC25A22	11:795340-798316	6	24::232	30::288	17::150	14::138	-0.000441523	0.73572	0.999	AltStart
ENSG00000176024	ZNF613	19:52430400-52430793	1	56::22	125::21	55::39	112::60	-0.138707	0.735725	0.999	A5SS
ENSG00000182552	RWDD4	4:184564067-184567690	2019-07-08	0::122	12::249	2::341	34::673	-0.0456853	0.735728	0.999	AltStart
ENSG00000168003	SLC3A2	11:62650344-62650471	12	8::5632	7::12072	537::6623	614::12880	0.000838925	0.735731	0.999	A3SS
ENSG00000142046	TMEM91	19:41888677-41889988	9	199::317	262::621	136::439	161::627	0.0892788	0.735737	0.999	Cassette
ENSG00000167614	TTYH1	19:54931842-54937743	12	0::610	0::1988	53::461	59::1190	0	0.735742	0.999	AltStart
ENSG00000133027	PEMT	17:17494845-17495022	1	593::36	1158::45	527::130	1025::278	-0.0205613	0.735753	0.999	A5SS
ENSG00000248487	ABHD14A	3:52007700-52009220	3	514::6	1203::20	214::111	488::119	0.00482279	0.73576	0.999	AltStart
ENSG00000131626	PPFIA1	11:70172368-70172469	7	845::14	1288::5	881::1054	1369::1496	-0.0129814	0.735768	0.999	A3SS
ENSG00000172530	BANP	16:88017666-88039871	17	495::66	994::134	269::347	552::748	0.000379189	0.735774	0.999	Cassette_multi
ENSG00000137474	MYO7A	11:76901742-76903313	31-32	28::91	48::243	103::286	107::447	0.0693612	0.735775	0.999	Cassette
ENSG00000163634	THOC7	3:63849180-63849579	1	15::355	68::923	27::52	57::141	-0.0284606	0.735777	0.999	A5SS
ENSG00000104967	NOVA2	19:46436992-46444203	6	236::45	427::49	126::101	238::161	-0.0572012	0.735779	0.999	IR
ENSG00000234769	WASH4P	16:66916-67427	5	457::700	226::1176	148::187	100::156	0.232804	0.735791	0.999	IR
ENSG00000100380	ST13	22:41195027-41215279	15	8::386	28::1107	47::427	69::1075	-0.00437762	0.735793	0.999	Cassette
ENSG00000089154	GCN1L1	12:120582110-120582865	41	1838::8	2952::38	922::805	1427::1343	0.0083695	0.735802	0.999	Cassette
ENSG00000168434	COG7	16:23424769-23428614	2019-09-10	34::655	30::1042	38::419	31::643	0.0213175	0.735841	0.999	Cassette
ENSG00000267140	RP11-322E11.6	18:33067350-33077904	2019-01-02	132::8	274::3	107::155	190::289	-0.0496679	0.735846	0.999	Cassette_multi
ENSG00000176155	CCDC57	17:80130514-80141808	12	653::16	754::3	274::293	352::450	-0.0199143	0.735859	0.999	Cassette_multi
ENSG00000092978	GPATCH2	1:217622591-217666035	10	14::188	26::285	37::100	50::163	-0.0154931	0.73586	0.999	AltEnd
ENSG00000165659	DACH1	13:72063129-72117503	2019-07-08	1::920	15::1665	35::962	128::2311	-0.00813024	0.735861	0.999	AltEnd
ENSG00000143207	RFWD2	1:176175485-176176629	2	13::495	11::949	23::135	15::268	0.0150903	0.735863	0.999	AltStart
ENSG00000110400	PVRL1	11:119531702-119545357	7	258::595	529::1135	190::766	455::1551	-0.0152884	0.735876	0.999	AltEnd
ENSG00000122420	PTGFR	1:78958357-79005434	5	20::79	56::257	15::74	35::219	0.0232493	0.73589	0.999	Cassette_multi
ENSG00000189144	ZNF573	19:38260645-38262336	13	68::277	137::617	52::406	86::827	0.0155993	0.735893	0.999	Cassette
ENSG00000249884	RNF103-CHMP3	2:86756341-86769435	2019-03-04	112::941	187::2204	72::1115	145::2447	0.0284985	0.7359	0.999	Cassette
ENSG00000144724	PTPRG	3:62187179-62203551	14	0::335	0::854	10::410	13::814	0	0.735905	0.999	AltStart
ENSG00000144357	UBR3	2:170804052-170806575	22-23	25::1202	30::1966	184::1972	164::2761	0.00535236	0.735907	0.999	Cassette
ENSG00000066084	DIP2B	12:51079669-51080465	2019-12-13	45::1239	50::2374	92::1281	100::2392	0.0147625	0.735919	0.999	Cassette
ENSG00000198625	MDM4	1:204485511-204485747	2019-01-02	7::734	27::1040	10::420	22::578	-0.0158406	0.73592	0.999	AltStart
ENSG00000120742	SERP1	3:150283583-150321015	2019-03-04	56::232	112::492	72::386	102::586	0.00911626	0.735927	0.999	Cassette
ENSG00000146247	PHIP	6:79752560-79759142	2019-06-07	4::1632	7::2786	39::1483	31::2421	6.47285e-05	0.73593	0.999	MXE
ENSG00000189350	FAM179A	2:29268190-29273917	22	0::49	10::55	11::40	14::64	-0.153846	0.73593	0.999	A5SS
ENSG00000242866	STRC	15:43976391-43976565	2019-01-02	232::2	327::12	28::116	45::140	0.0268393	0.73593	0.999	A3SS
ENSG00000171988	JMJD1C	10:65214619-65229368	2019-01-02	79::133	149::163	119::101	209::164	-0.103979	0.735946	0.999	AltStart
ENSG00000182379	NXPH4	12:57610578-57620231	3	11::310	66::696	35::596	64::1193	-0.0531447	0.735948	0.999	Cassette
ENSG00000134371	CDC73	1:193121510-193172982	2019-12-13	1::958	16::1632	9::1209	13::2053	-0.00865814	0.735948	0.999	Cassette
ENSG00000165338	HECTD2	10:93255962-93256129	16	24::225	45::418	146::241	231::512	-0.000701836	0.735954	0.999	A3SS
ENSG00000125812	GZF1	20:23349508-23351058	8	1136::65	1925::116	427::714	657::1295	0.00294564	0.735955	0.999	Cassette_multi
ENSG00000205356	TECPR1	7:97858351-97860685	16	769::13	1533::9	359::588	702::990	-0.0107813	0.735975	0.999	Cassette
ENSG00000101255	TRIB3	20:361890-368945	3	0::32	0::76	200::705	130::1003	0	0.735976	0.999	Cassette
ENSG00000141522	ARHGDIA	17:79825597-79826951	7	4057::24	7101::57	1415::1462	2136::2463	0.00208029	0.735977	0.999	IR
ENSG00000169957	ZNF768	16:30535454-30537372	3	3946::42	6424::90	2396::1424	3804::2666	0.00311355	0.735979	0.999	IR
ENSG00000138834	MAPK8IP3	16:1779488-1790719	2019-04-05	28::37	17::131	41::927	39::1353	0.32025	0.735984	0.999	Cassette
ENSG00000008282	SYPL1	7:105734339-105738343	2019-04-05	4::461	7::1108	25::408	15::1094	0.00232975	0.735991	0.999	AltStart
ENSG00000111912	NCOA7	6:126107283-126136550	4	16::143	67::329	24::149	53::297	-0.0642569	0.735993	0.999	Cassette
ENSG00000170606	HSPA4	5:132412322-132412590	8	8::3886	6::7952	710::3088	1260::6876	0.00130002	0.735996	0.999	A3SS
ENSG00000273088	RP11-201K10.3	1:155145697-155158685	2019-02-03	790::17	1691::23	339::37	679::40	-0.0076116	0.735996	0.999	AltStart
ENSG00000151445	VIPAS39	14:77916057-77919744	5	1100::26	1752::19	771::719	1216::1143	-0.012358	0.735998	0.999	Cassette_multi
ENSG00000047578	KIAA0556	16:27784420-27788350	27	1039::7	1987::4	708::653	1184::1207	-0.00467824	0.73602	0.999	Cassette
ENSG00000196628	TCF4	18:53252511-53303123	9	376::64	906::216	251::113	564::236	0.0473577	0.73603	0.999	Cassette
ENSG00000108219	TSPAN14	10:82213922-82264534	5	363::72	776::201	229::264	501::598	0.0405952	0.73603	0.999	Cassette
ENSG00000163624	CDS1	4:85560077-85562913	2019-10-11	1::369	17::760	2::348	27::801	-0.0191529	0.736033	0.999	AltStart
ENSG00000116194	ANGPTL1	1:178834089-178838413	2019-02-03	23::226	125::709	49::331	146::1271	-0.0581946	0.736053	0.999	Cassette
ENSG00000159593	NAE1	16:66860580-66864830	4	10::665	13::1337	33::772	22::1580	0.00519587	0.736053	0.999	Cassette
ENSG00000188107	EYS	6:65655686-65707596	19-20	10::555	29::1182	18::563	14::1153	-0.00624557	0.736061	0.999	Cassette_multi
ENSG00000071909	MYO3B	2:171300477-171303652	25	17::1287	11::2123	27::1385	36::2366	0.00787252	0.736071	0.999	A5SS
ENSG00000164051	CCDC51	3:48475117-48475386	5	13::608	6::1195	113::744	255::1429	0.0159325	0.736079	0.999	A3SS
ENSG00000117597	DIEXF	1:210015610-210030910	11	872::18	1153::51	387::114	619::193	0.0220989	0.736086	0.999	Cassette
ENSG00000186635	ARAP1	11:72410462-72412828	20-21	58::688	104::1417	97::863	110::1686	0.00937702	0.736091	0.999	Cassette
ENSG00000146872	TLK2	17:60600495-60613698	13	839::847	1784::1166	515::1160	1049::1838	-0.107009	0.736104	0.999	Cassette
ENSG00000134014	ELP3	8:27987019-27995408	16	1754::26	3271::17	1086::1049	2031::1937	-0.00943279	0.736109	0.999	Cassette
ENSG00000008441	NFIX	19:13189427-13201204	12	1962::28	2892::17	1043::970	1537::1512	-0.0081901	0.736113	0.999	Cassette_multi
ENSG00000198373	WWP2	16:69905707-69942753	16	1071::13	1877::6	644::536	1078::991	-0.0088096	0.736114	0.999	Cassette
ENSG00000175161	CADM2	3:86010619-86114880	11	3448::468	6802::644	2270::2084	4502::4032	-0.0329608	0.736117	0.999	Cassette
ENSG00000157617	C2CD2	21:43346681-43363111	4	3::288	1::539	19::175	11::333	0.00845495	0.736131	0.999	AltStart
ENSG00000147852	VLDLR	9:2650370-2651954	16	192::483	468::909	202::1005	341::1826	-0.0553963	0.736142	0.999	Cassette
ENSG00000123739	PLA2G12A	4:110639839-110651233	2019-01-02	4::1622	26::2488	41::1036	62::1831	-0.00787509	0.736144	0.999	Cassette
ENSG00000151690	MFSD6	2:191280018-191301099	3	9::28	10::56	7::152	9::284	0.0917281	0.736149	0.999	Cassette
ENSG00000106086	PLEKHA8	7:30090050-30094481	9	1066::17	1620::38	593::540	844::875	0.00721087	0.736149	0.999	Cassette
ENSG00000102572	STK24	13:99121610-99128064	2019-10-11	35::4798	16::7896	45::2886	43::4815	0.0053409	0.736151	0.999	AltStart
ENSG00000143398	PIP5K1A	1:151204724-151206972	10	3984::18	7416::39	2707::2004	4473::3813	0.000801228	0.736152	0.999	Cassette_multi
ENSG00000171045	TSNARE1	8:143293441-143353052	17	179::18	301::7	222::21	325::17	-0.0686801	0.736153	0.999	AltEnd
ENSG00000130772	MED18	1:28655513-28656886	2	3::160	4::503	22::125	20::313	0.0104798	0.73617	0.999	AltStart
ENSG00000106070	GRB10	7:50682467-50682604	29	2::1491	17::2689	412::1763	570::3305	-0.00494164	0.736176	0.999	A3SS
ENSG00000168778	TCTN2	12:124172611-124175221	2019-07-08	52::592	73::1223	39::1011	51::1997	0.0240217	0.736179	0.999	Cassette
ENSG00000005483	KMT2E	7:104654653-104704027	7	5155::102	7910::67	977::1624	1478::2652	-0.0110555	0.736181	0.999	Cassette_multi
ENSG00000152484	USP12	13:27669738-27669967	4	1451::3	2024::14	1620::2391	1971::2816	0.00479366	0.736184	0.999	A5SS
ENSG00000187605	TET3	2:74300676-74307718	2019-02-03	28::540	22::1001	32::480	38::887	0.0277573	0.736184	0.999	Cassette
ENSG00000101452	DHX35	20:37617436-37621068	6	730::20	1158::25	314::322	523::536	-0.00551622	0.736186	0.999	Cassette
ENSG00000111786	SRSF9	12:120901753-120903590	3	165::2831	401::7114	393::2335	518::5817	0.00180034	0.736189	0.999	Cassette
ENSG00000173867	RP11-97O12.7	15:89007934-89008147	6	23::29	31::79	289::898	460::1795	0.162187	0.736197	0.999	A3SS
ENSG00000104218	CSPP1	8:68049691-68066371	21	420::119	866::166	204::549	438::917	-0.0596242	0.736211	0.999	Cassette
ENSG00000100592	DAAM1	14:59821883-59826222	22-23	6::1367	24::2508	82::1393	92::2656	-0.00510687	0.736212	0.999	Cassette
ENSG00000162851	TFB2M	1:246720683-246727736	2019-02-03	17::357	16::641	62::538	32::957	0.0209987	0.736216	0.999	Cassette
ENSG00000078674	PCM1	8:17830182-17843128	27	1582::897	3709::1485	944::1666	2181::3330	-0.0760877	0.736226	0.999	Cassette
ENSG00000162664	ZNF326	1:90492913-90501090	12	1145::5	1366::9	266::634	304::844	0.00176462	0.736235	0.999	IR
ENSG00000084676	NCOA1	2:24714801-24866991	2019-01-02	50::109	129::165	64::595	105::1087	-0.123955	0.736243	0.999	Cassette
ENSG00000182670	TTC3	21:38445526-38449084	2019-01-02	10::1875	8::2846	246::380	157::469	0.00267891	0.736245	0.999	AltStart
ENSG00000196417	ZNF765	19:53898403-53945231	14	61::25	109::43	86::67	108::111	-0.00643246	0.736273	0.999	Cassette_multi
ENSG00000142949	PTPRF	1:44044481-44045749	10	115::1	96::0	64::212	75::415	-0.0085592	0.736278	0.999	IR
ENSG00000125875	TBC1D20	20:420892-421704	6	105::21	53::22	154::947	191::1566	0.127325	0.73628	0.999	A3SS
ENSG00000259164	RP11-463C8.4	14:77572000-77685306	2019-02-03	88::0	171::0	1033::499	1943::1002	0	0.736281	0.999	Cassette_multi
ENSG00000135587	SMPD2	6:109763160-109763270	4	0::296	11::515	100::377	115::675	-0.0209125	0.736281	0.999	A3SS
ENSG00000166199	ALKBH3	11:43911312-43940686	7	997::216	2472::386	468::504	1112::1085	-0.0427868	0.736284	0.999	Cassette
ENSG00000035681	NSMAF	8:59536268-59544105	2019-09-10	6::223	32::410	27::310	50::491	-0.0461772	0.736293	0.999	Cassette
ENSG00000088812	ATRN	20:3543856-3544010	10	1210::1	2133::18	1392::1046	2568::2213	0.00753841	0.736295	0.999	A3SS
ENSG00000163946	FAM208A	3:56697569-56703819	6	2599::2	5454::9	1273::2528	2801::4257	0.000878106	0.7363	0.999	Cassette_multi
ENSG00000109320	NFKB1	4:103422865-103451071	5	367::11	813::7	204::220	438::423	-0.0193101	0.736309	0.999	Cassette_multi
ENSG00000185347	C14orf80	14:105963694-105964314	12	28::38	39::43	32::51	29::98	-0.0576993	0.73632	0.999	IR
ENSG00000185532	PRKG1	10:53822297-53921723	12	418::8	879::2	216::180	450::369	-0.0164898	0.736323	0.999	Cassette_multi
ENSG00000204138	PHACTR4	1:28765821-28784985	2019-04-05	1::254	11::494	3::27	18::35	-0.0197391	0.736326	0.999	AltStart
ENSG00000167604	NFKBID	19:36381276-36387440	13	13::49	0::70	23::71	16::85	0.209677	0.73634	0.999	Cassette
ENSG00000235718	MFRP	11:119216756-119217084	2	51::158	86::393	36::203	71::508	0.0644784	0.736348	0.999	IR
ENSG00000086200	IPO11	5:61763031-61779217	11	821::42	1623::23	421::473	854::777	-0.0357778	0.736354	0.999	Cassette_multi
ENSG00000177030	DEAF1	11:674536-679816	14	1754::1	2898::4	1016::938	1494::1800	0.000807967	0.736374	0.999	Cassette_multi
ENSG00000213995	CARKD	13:111276581-111284438	5	943::47	2032::117	424::65	927::75	0.00718386	0.736378	0.999	Cassette
ENSG00000165912	PACSIN3	11:47206817-47207994	3	33::107	44::260	47::33	58::50	0.0904176	0.73639	0.999	AltStart
ENSG00000165119	HNRNPK	9:86594188-86595569	2019-02-03	69::6559	118::14229	306::550	282::1142	0.00215013	0.736393	0.999	AltStart
ENSG00000204152	TIMM23B	10:51371427-51381532	3	2409::217	4342::246	44::22	40::28	-0.0292985	0.736393	0.999	Cassette_multi
ENSG00000131773	KHDRBS3	8:136619198-136660841	12	500::0	1285::0	232::278	389::583	0	0.736394	0.999	Cassette_multi
ENSG00000112715	VEGFA	6:43745206-43746655	5	29976::78	27358::82	3328::11851	2577::10905	0.000393994	0.736403	0.999	Cassette
ENSG00000014138	POLA2	11:65047009-65048618	2019-07-08	50::364	29::566	75::396	47::571	0.0719831	0.736405	0.999	Cassette
ENSG00000173120	KDM2A	11:66899423-66947688	2019-02-03	9::7	17::37	21::597	22::791	0.254817	0.736419	0.999	Cassette_multi
ENSG00000137812	CASC5	15:40921471-40935170	15-16	6::57	9::177	6::79	13::201	0.0469807	0.736422	0.999	AltStart
ENSG00000136144	RCBTB1	13:50106082-50108398	16	3795::12	6721::4	2330::1345	4279::2234	-0.00255676	0.736431	0.999	IR
ENSG00000156787	TBC1D31	8:124094748-124096580	6	33::547	37::1451	14::329	19::844	0.0313656	0.736439	0.999	IR
ENSG00000108825	PTGES3L-AARSD1	17:41103817-41106984	17	971::231	1691::313	599::815	905::1079	-0.0362085	0.73644	0.999	Cassette
ENSG00000132879	FBXO44	1:11718324-11718928	6	729::288	1077::475	454::1020	592::1350	0.0226642	0.736443	0.999	Cassette
ENSG00000151689	INPP1	2:191233605-191236391	12	6::134	7::269	28::166	14::378	0.020901	0.73645	0.999	AltEnd
ENSG00000101040	ZMYND8	20:45923410-45927691	2019-11-12	3::867	28::1575	16::872	29::1632	-0.0139949	0.736451	0.999	Cassette
ENSG00000236227	BRD2	6:32945903-32948241	18	10::4025	7::6821	459::5273	359::8046	0.00145293	0.736454	0.999	Cassette
ENSG00000101361	NOP56	20:2633925-2635221	5	60::1597	79::3035	262::1786	276::3325	0.0108261	0.736456	0.999	Cassette
ENSG00000176105	YES1	18:724552-736961	15	1498::75	3240::118	861::937	1798::1913	-0.0125257	0.736459	0.999	Cassette
ENSG00000156171	DRAM2	1:111662237-111663213	12	3::19	32::77	1016::791	1787::1330	-0.157214	0.736462	0.999	AltEnd
ENSG00000132432	SEC61G	7:54823196-54826908	3	6277::3	12463::2	4148::1379	7820::1955	-0.000317234	0.736462	0.999	Cassette
ENSG00000262880	RP11-104H15.7	17:7324767-7341849	2019-03-04	180::4	251::10	491::114	813::196	0.0166045	0.736475	0.999	AltStart
ENSG00000255275	RP13-279N23.2	1:19201876-19203749	20	271::11	689::57	139::190	358::525	0.038019	0.736493	0.999	Cassette
ENSG00000124920	MYRF	11:61553185-61553346	28	5::418	13::672	118::581	95::875	-0.00714393	0.736516	0.999	A3SS
ENSG00000138594	TMOD3	15:52161414-52179908	5	17::642	22::1629	19::1202	24::2387	0.0125495	0.736517	0.999	Cassette
ENSG00000069943	PIGB	15:55633936-55647176	12	336::52	781::112	226::205	415::482	-0.00867087	0.73654	0.999	Cassette
ENSG00000157617	C2CD2	21:43327769-43332549	10	515::15	1500::19	381::370	920::830	-0.0157793	0.736547	0.999	Cassette
ENSG00000136636	KCTD3	1:215781359-215785263	15-16	41::1309	46::2419	39::1310	39::2342	0.0116942	0.736557	0.999	Cassette
ENSG00000078177	N4BP2	4:40058556-40104226	3	284::132	815::323	328::331	805::687	-0.0334276	0.736566	0.999	Cassette
ENSG00000075975	MKRN2	3:12611570-12613872	2019-03-04	10::1217	18::1812	59::1207	45::1893	-0.00167648	0.736582	0.999	Cassette
ENSG00000153406	NMRAL1	16:4511692-4516403	13	1000::8	2229::12	374::634	891::1241	-0.00258024	0.736582	0.999	Cassette_multi
ENSG00000133812	SBF2	11:9806672-9809285	41-42	3::843	21::1688	14::841	22::1650	-0.00873819	0.736586	0.999	Cassette
ENSG00000145362	ANK2	4:114170920-114186151	20	2345::15	5422::26	1782::1256	3537::2812	-0.00179855	0.736603	0.999	Cassette
ENSG00000164197	RNF180	5:63620995-63621238	7	6::511	35::831	144::1032	274::1799	-0.0281631	0.736605	0.999	A3SS
ENSG00000172671	ZFAND4	10:46143867-46159290	6	1548::109	2735::121	837::719	1485::1161	-0.0235549	0.736608	0.999	Cassette
ENSG00000116127	ALMS1	2:73659326-73747143	8	1800::24	3079::38	1030::599	1856::1147	-0.00108582	0.736612	0.999	Cassette_multi
ENSG00000064115	TM7SF3	12:27149675-27167292	5	1485::26	3029::40	797::733	1805::1427	-0.00416845	0.736622	0.999	Cassette
ENSG00000272980	RP11-517H2.6	6:167412893-167436123	2	1031::56	1794::25	623::1152	987::1890	-0.0377741	0.736629	0.999	Cassette
ENSG00000261964	ADAMTS10	19:8660957-8661296	10	315::162	238::180	147::353	123::350	0.0920353	0.736633	0.999	IR
ENSG00000099817	POLR2E	19:1091791-1092404	4	2423::32	4818::48	2346::93	4804::121	-0.00310325	0.736634	0.999	A5SS
ENSG00000169905	TOR1AIP2	1:179821767-179833684	2019-05-06	100::179	320::470	277::79	698::152	-0.0463745	0.736639	0.999	AltEnd
ENSG00000177084	POLE	12:133208898-133210754	46	22::88	30::171	28::50	22::82	0.0507463	0.736662	0.999	IR
ENSG00000138768	USO1	4:76681747-76691692	2019-04-05	23::113	19::177	33::1480	19::2419	0.0752224	0.736665	0.999	Cassette
ENSG00000032219	ARID4A	14:58790203-58795034	2019-10-11	45::355	33::504	46::562	44::849	0.0509452	0.736683	0.999	Cassette
ENSG00000065413	ANKRD44	2:197831741-197855651	32	40::5	37::12	54::23	68::27	0.135409	0.736699	0.999	AltEnd
ENSG00000139842	CUL4A	13:113899466-113907509	19	2419::85	4687::70	1264::1292	2428::2406	-0.0192299	0.736708	0.999	Cassette
ENSG00000135519	KCNH3	12:49949403-49949988	14	6::35	9::90	47::73	33::94	0.0554324	0.736714	0.999	A5SS
ENSG00000138002	IFT172	2:27688613-27693962	18-19	38::377	19::494	31::481	25::732	0.0546013	0.736728	0.999	Cassette
ENSG00000196535	MYO18A	17:27445049-27445207	18	0::253	0::391	150::357	140::504	0	0.73674	0.999	A5SS
ENSG00000005379	BZRAP1	17:56393384-56395813	15	1576::8	2207::12	852::958	1188::1052	0.000357666	0.736742	0.999	Cassette
ENSG00000064309	CDON	11:125929128-125933230	2019-02-03	715::395	732::669	192::50	184::71	0.121848	0.736761	0.999	AltStart
ENSG00000064115	TM7SF3	12:27143383-27149795	9	2697::8	5779::17	979::1391	2133::2997	-2.37678e-05	0.736765	0.999	Cassette
ENSG00000161800	RACGAP1	12:50382945-50385916	25	3467::19	5328::45	1786::1034	2824::1585	0.00301487	0.736766	0.999	Cassette
ENSG00000198901	PRC1	15:91509307-91512853	16	135::277	318::555	184::369	243::723	-0.0355678	0.736772	0.999	Cassette
ENSG00000067057	PFKP	10:3145521-3147493	10	677::3966	810::7180	539::1488	544::2514	0.0444197	0.736785	0.999	IR
ENSG00000251357	AP000350.10	22:24237227-24237410	6	40805::8	79943::10	22238::13573	43018::27006	-7.69326e-05	0.736788	0.999	IR
ENSG00000108559	NUP88	17:5291099-5291272	13	33::558	62::1179	105::663	174::1457	0.0059425	0.736792	0.999	A3SS
ENSG00000176946	THAP4	2:242523820-242542494	6	2380::10	4143::32	701::1038	1182::1970	0.00347783	0.736795	0.999	Cassette
ENSG00000125388	GRK4	4:3024141-3031136	14	352::4	776::17	207::318	445::542	0.0107905	0.736808	0.999	Cassette_multi
ENSG00000104687	GSR	8:30560610-30565658	2019-05-06	46::1836	43::3154	28::1849	32::3125	0.0109853	0.73681	0.999	Cassette
ENSG00000131080	EDA2R	X:65817855-65822639	8	73::16	151::65	285::288	726::645	0.116083	0.736816	0.999	Cassette_multi
ENSG00000253729	PRKDC	8:48847569-48849077	14	1232::2	3593::11	581::734	1765::1832	0.00143081	0.736838	0.999	Cassette
ENSG00000055044	NOP58	2:203162081-203162236	14	5295::47	7426::87	2826::1833	3992::2799	0.00291072	0.736845	0.999	IR
ENSG00000132906	CASP9	1:15821768-15831253	2019-10-11	48::118	49::221	36::185	51::304	0.106519	0.736863	0.999	Cassette
ENSG00000104731	KLHDC4	16:87760371-87782415	13	737::44	1528::0	102::427	192::784	-0.056266	0.736863	0.999	Cassette
ENSG00000197956	S100A6	1:153507678-153508720	3	71::1709	103::4466	85::1804	124::4455	0.0173302	0.736866	0.999	Cassette
ENSG00000136169	SETDB2	13:50049648-50054517	2019-07-08	54::321	67::626	155::698	163::1019	0.046546	0.736871	0.999	AltEnd
ENSG00000121361	KCNJ8	12:21927480-21928515	2	51::0	90::0	40::2	79::16	0	0.736885	0.999	AltStart
ENSG00000158321	AUTS2	7:69064319-69364484	2019-01-02	10::488	18::552	41::439	56::556	-0.0115053	0.736892	0.999	Cassette
ENSG00000157106	SMG1	16:18856751-18856973	44	576::13	945::23	716::464	1311::1000	0.00106385	0.736896	0.999	A5SS
ENSG00000196358	NTNG2	9:135112808-135114658	2019-06-07	11::230	13::645	608::831	664::1293	0.0258698	0.7369	0.999	Cassette
ENSG00000144566	RAB5A	3:20019802-20026667	2019-07-08	255::2626	277::3580	196::1668	174::2521	0.0166664	0.736905	0.999	Cassette
ENSG00000107897	ACBD5	10:27504464-27508786	10	2249::19	5782::73	1044::1346	2578::3141	0.00409175	0.73692	0.999	Cassette
ENSG00000198951	NAGA	22:42463117-42464578	4	1173::16	2626::73	660::449	1374::1040	0.013582	0.736931	0.999	Cassette
ENSG00000136856	SLC2A8	9:130162243-130166082	6	233::18	470::47	78::164	123::352	0.017687	0.736934	0.999	Cassette
ENSG00000141425	RPRD1A	18:33611001-33647539	6	5201::84	9042::115	2699::1323	4826::2129	-0.0033351	0.73695	0.999	Cassette_multi
ENSG00000183570	PCBP3	21:47278595-47316223	19	40::27	47::116	54::351	81::561	0.311656	0.736953	0.999	Cassette
ENSG00000164070	HSPA4L	4:128726228-128726379	11	906::1	1927::18	1060::1232	2017::2173	0.00814981	0.73698	0.999	A3SS
ENSG00000099282	TSPAN15	10:71258036-71271626	8	1657::49	4154::65	853::622	2114::1570	-0.0135957	0.736991	0.999	Cassette
ENSG00000215447	BX322557.10	21:46707967-46708097	1	11::44	16::49	22::35	52::35	-0.0370676	0.736995	0.999	A5SS
ENSG00000048052	HDAC9	7:18323177-18330138	5	24::124	39::396	24::8	55::40	0.0748773	0.737011	0.999	AltStart
ENSG00000135541	AHI1	6:135784263-135784444	10	933::35	1244::44	1089::1936	1339::2373	-0.00201802	0.737019	0.999	A3SS
ENSG00000122481	RWDD3	1:95699824-95709880	3	71::155	128::396	156::298	210::647	0.0682135	0.737025	0.999	Cassette
ENSG00000106714	CNTNAP3	9:39084974-39086846	23	53::49	60::102	29::21	31::42	0.144671	0.737054	0.999	IR
ENSG00000123415	SMUG1	12:54575269-54582734	3	161::112	520::404	92::460	304::1140	0.0258407	0.737081	0.999	Cassette
ENSG00000172530	BANP	16:88084478-88105535	26	0::46	5::128	10::20	15::63	-0.037594	0.737084	0.999	AltStart
ENSG00000046647	GEMIN8	X:14047513-14048012	2	0::202	1::296	191::162	171::197	-0.00504202	0.737091	0.999	AltStart
ENSG00000010610	CD4	12:6927587-6927816	13	35::12	39::42	189::159	248::204	0.265887	0.737096	0.999	A5SS
ENSG00000131051	RBM39	20:34309789-34312644	15-16	96::10492	71::18900	159::9413	124::16300	0.00534377	0.737097	0.999	Cassette
ENSG00000121104	FAM117A	17:47799861-47810082	8	18::436	43::678	32::442	51::677	-0.0204997	0.737101	0.999	Cassette
ENSG00000187555	USP7	16:8995238-8996044	26	22::1441	6::2559	187::1391	192::2546	0.0124957	0.737105	0.999	A5SS
ENSG00000144460	NYAP2	2:226265099-226281687	2019-02-03	25::52	68::66	28::103	67::172	-0.180901	0.737112	0.999	AltStart
ENSG00000254995	STX16-NPEPL1	20:57266090-57268106	2019-11-12	111::80	89::36	64::314	46::151	-0.129391	0.737132	0.999	AltStart
ENSG00000269190	FBXO17	19:39443213-39466550	2	0::64	1::118	15::40	8::69	-0.00835655	0.737143	0.999	AltStart
ENSG00000168502	SOGA2	18:8777831-8784841	2019-07-08	61::487	127::802	46::396	75::582	-0.0253223	0.737144	0.999	Cassette
ENSG00000184939	ZFP90	16:68592278-68592471	8	187::313	376::721	298::667	511::1349	0.0314629	0.737145	0.999	A3SS
ENSG00000198276	UCKL1	20:62572463-62572573	12	648::57	1142::62	637::612	996::849	-0.0294099	0.737155	0.999	A5SS
ENSG00000164896	FASTK	7:150773713-150774323	10	1079::4	2247::12	521::798	1042::1251	0.00161792	0.737164	0.999	Cassette
ENSG00000167632	TRAPPC9	8:140898123-141034176	26	762::25	1286::17	388::376	678::668	-0.0187219	0.737164	0.999	Cassette
ENSG00000239382	ALKBH6	19:36502306-36504324	4	862::2	1422::1	116::428	133::699	-0.00161014	0.737164	0.999	Cassette
ENSG00000052841	TTC17	11:43419524-43423108	10	2328::39	4473::23	1752::1457	2824::2545	-0.0113588	0.737171	0.999	Cassette
ENSG00000186001	LRCH3	3:197553749-197557734	7	1356::15	3033::27	659::987	1451::1755	-0.0023119	0.737197	0.999	Cassette
ENSG00000109332	UBE2D3	4:103730949-103748001	2019-08-09	64::7019	51::14155	117::5008	78::8833	0.00544585	0.737199	0.999	Cassette
ENSG00000134313	KIDINS220	2:8946401-8977726	4	1567::35	3461::21	3163::1367	5524::2677	-0.0158028	0.737209	0.999	Cassette_multi
ENSG00000135486	HNRNPA1	12:54673977-54674878	2	0::17789	3::46464	335::1073	288::2826	-6.45591e-05	0.737213	0.999	AltStart
ENSG00000138279	ANXA7	10:75148070-75156341	7	950::1707	1339::3277	467::2093	641::3693	0.0674581	0.737228	0.999	Cassette
ENSG00000254901	MEF2BNB	19:19289656-19291570	6	0::154	0::392	17::162	22::432	0	0.737246	0.999	A5SS
ENSG00000161016	RPL8	8:146016498-146017344	3	225::24343	171::42369	662::18589	1010::30845	0.0051553	0.737248	0.999	IR
ENSG00000153310	FAM49B	8:130883621-130915596	13	204::767	341::1554	148::723	244::1358	0.0298901	0.737253	0.999	Cassette
ENSG00000196591	HDAC2	6:114270332-114273373	12	20::2000	22::4833	52::2087	68::4743	0.00536771	0.737258	0.999	A3SS
ENSG00000132549	VPS13B	8:100513915-100523740	34	592::88	1033::184	290::423	519::740	0.0222256	0.737273	0.999	Cassette
ENSG00000111647	UHRF1BP1L	12:100480053-100489615	11	1337::0	2558::20	672::880	1367::1601	0.00820334	0.737279	0.999	Cassette
ENSG00000155313	USP25	21:17199296-17203948	16	1779::31	3220::29	836::1133	1558::1814	-0.00856071	0.737288	0.999	Cassette
ENSG00000166135	HIF1AN	10:102295616-102295952	2	1::82	14::75	276::123	401::171	-0.145255	0.737289	0.999	A5SS
ENSG00000138095	LRPPRC	2:44161893-44169942	25	23::1340	28::2627	43::1921	43::3794	0.00632828	0.737296	0.999	A3SS
ENSG00000251357	AP000350.10	22:24219229-24224779	2019-04-05	419::744	237::890	386::792	159::1044	0.149637	0.737307	0.999	Cassette_multi
ENSG00000186806	VSIG10L	19:51837045-51840788	9	125::9	197::1	80::77	139::121	-0.0621558	0.737309	0.999	Cassette
ENSG00000197183	C20orf112	20:31044608-31047832	14-15	25::908	17::1377	42::46	33::53	0.0145889	0.737325	0.999	AltStart
ENSG00000090905	TNRC6A	16:24741034-24788348	2	679::55	1158::47	123::570	129::800	-0.0358574	0.737328	0.999	Cassette_multi
ENSG00000235703	LINC00894	X:149129100-149184371	17	100::108	86::40	162::180	136::114	-0.198178	0.737348	0.999	Cassette
ENSG00000166225	FRS2	12:69856170-69924740	2	45::308	174::783	40::214	107::518	-0.0545097	0.73736	0.999	Cassette
ENSG00000152782	PANK1	10:91371453-91403644	3	8::27	75::97	17::74	64::232	-0.207475	0.737364	0.999	Cassette
ENSG00000155229	MMS19	10:99226145-99226342	18	4::1252	12::2541	122::1235	152::2314	-0.0015181	0.737373	0.999	A5SS
ENSG00000087111	PIGS	17:26881869-26884521	11	91::859	103::1789	58::357	73::663	0.041006	0.737384	0.999	IR
ENSG00000127603	MACF1	1:39784125-39788387	40	2072::38	3894::23	996::1322	1851::2469	-0.0121316	0.737396	0.999	Cassette
ENSG00000134574	DDB2	11:47238409-47259552	5	1103::43	2512::42	698::731	1550::1425	-0.0210736	0.737396	0.999	Cassette
ENSG00000242086	LINC00969	3:195407666-195409088	14-15	28::213	23::162	67::195	57::121	-0.00780665	0.737407	0.999	AltStart
ENSG00000133812	SBF2	11:9978115-9990004	17	1663::13	2931::3	658::59	1136::102	-0.00673014	0.737412	0.999	Cassette
ENSG00000096070	BRPF3	6:36193048-36196833	12	9::13	33::22	245::265	529::493	-0.190909	0.737414	0.999	MXE
ENSG00000108960	MMD	17:53478830-53481229	2019-06-07	97::560	154::1155	52::632	81::1259	0.030231	0.73742	0.999	Cassette
ENSG00000197381	ADARB1	21:46600245-46602668	17-18	24::642	43::1314	72::762	111::1550	0.00497976	0.737424	0.999	Cassette_multi
ENSG00000011114	BTBD7	14:93717809-93723701	10	462::7	887::10	221::322	469::530	-0.00376742	0.737427	0.999	Cassette
ENSG00000161533	ACOX1	17:73974872-73975515	1	59::1161	107::2088	113::494	164::930	-0.000685232	0.737433	0.999	A5SS
ENSG00000106772	PRUNE2	9:79226292-79251473	21	488::9	968::8	251::312	490::415	-0.00989541	0.737447	0.999	Cassette_multi
ENSG00000155816	FMN2	1:240231275-240257024	3	172::9	227::15	112::56	144::51	0.00957296	0.737456	0.999	AltStart
ENSG00000152582	SPEF2	5:35641533-35649527	5	437::83	1095::131	256::312	593::626	-0.0530988	0.737457	0.999	Cassette_multi
ENSG00000167749	KLK4	19:51412496-51412670	2	15::25	10::51	21::25	26::36	0.211066	0.737462	0.999	A5SS
ENSG00000050438	SLC4A8	12:51854988-51857498	18	1231::86	2409::101	721::723	1327::1423	-0.0250681	0.737465	0.999	Cassette
ENSG00000184489	PTP4A3	8:142441198-142441639	7	10::45	14::89	6715::5899	7079::7234	0.0533254	0.737467	0.999	A3SS
ENSG00000159842	ABR	17:916284-916434	34	17::1841	13::3250	167::1532	269::2568	0.00516123	0.73747	0.999	A5SS
ENSG00000125449	ARMC7	17:73106558-73106701	2	161::4	360::0	196::200	408::354	-0.0241692	0.737473	0.999	A5SS
ENSG00000069667	RORA	15:61248031-61308234	2019-04-05	22::4	33::17	36::307	73::680	0.186154	0.737474	0.999	Cassette_multi
ENSG00000144445	KANSL1L	2:211001765-211015503	2019-05-06	11::348	8::911	125::21	172::27	0.0219071	0.737477	0.999	AltEnd
ENSG00000104835	SARS2	19:39405906-39406389	25	562::3	1259::19	273::318	644::596	0.00955613	0.73748	0.999	IR
ENSG00000104331	IMPAD1	8:57878750-57890704	2019-04-05	45::2213	86::4543	177::2239	161::4622	0.00124285	0.737482	0.999	Cassette
ENSG00000137955	RABGGTB	1:76257866-76257991	10	1812::191	2679::225	2084::2925	2979::4193	-0.0177465	0.737487	0.999	A3SS
ENSG00000123066	MED13L	12:116678985-116691022	2019-02-03	46::762	140::1640	14::11	16::21	-0.0210823	0.73749	0.999	AltStart
ENSG00000197381	ADARB1	21:46566047-46572623	12	74::606	218::1167	69::17	195::50	-0.0477137	0.737492	0.999	AltEnd
ENSG00000125971	DYNLRB1	20:33104214-33104681	1	9::2877	10::5247	46::1370	50::2497	0.00121655	0.737496	0.999	A5SS
ENSG00000100427	MLC1	22:50515830-50521602	5	481::0	367::4	240::273	186::205	0.0107817	0.7375	0.999	Cassette_multi
ENSG00000114857	NKTR	3:42661508-42663008	2019-07-08	37::198	27::270	455::862	322::995	0.0668724	0.737501	0.999	Cassette
ENSG00000169359	SLC33A1	3:155538813-155544608	9	212::9	277::1	320::138	599::217	-0.035338	0.737502	0.999	AltEnd
ENSG00000151116	UEVLD	11:18566170-18577494	2019-11-12	10::375	8::1030	13::375	15::998	0.0182557	0.737505	0.999	AltEnd
ENSG00000115421	PAPOLG	2:61014082-61019017	15	1798::42	2928::37	1052::787	1625::1325	-0.0103552	0.737514	0.999	Cassette_multi
ENSG00000005955	GGNBP2	17:34943427-34944026	13	1504::10	2369::33	1492::474	2498::896	0.00733434	0.737517	0.999	A3SS
ENSG00000206340	C4A	6:31950906-31951336	5	82::925	40::1090	2::9	4::13	0.0459697	0.737518	0.999	IR
ENSG00000067369	TP53BP1	15:43730522-43732543	19	9::1137	13::1980	48::1146	46::1887	0.00133532	0.737521	0.999	A3SS
ENSG00000076944	STXBP2	19:7703612-7704371	3	54::208	40::415	41::94	37::144	0.118195	0.737534	0.999	IR
ENSG00000155729	KCTD18	2:201369471-201369682	4	294::33	816::66	249::434	721::1013	-0.0260271	0.737555	0.999	A5SS
ENSG00000124614	RPS10	6:34393335-34393902	3	0::14715	7::29550	57::901	69::1832	-0.000236813	0.73756	0.999	AltStart
ENSG00000081721	DUSP12	1:161719548-161720114	2019-01-02	9::760	8::1816	41::492	39::1088	0.00731355	0.737574	0.999	AltStart
ENSG00000182379	NXPH4	12:57610578-57613759	2	196::125	496::250	484::56	868::123	-0.0544102	0.737576	0.999	AltStart
ENSG00000138459	SLC35A5	3:112288018-112292803	6	1529::4	3851::1	599::677	1367::1730	-0.002348	0.737592	0.999	Cassette
ENSG00000138757	G3BP2	4:76582108-76584080	12	4190::4	8294::14	2330::3859	4958::6646	0.000731188	0.737592	0.999	Cassette
ENSG00000138772	ANXA3	4:79472673-79475199	3	0::34	0::371	2::3	4::29	0	0.737601	0.999	AltStart
ENSG00000205531	NAP1L4	11:2978742-2979791	18	37::6	51::4	65::2887	63::5417	-0.0601396	0.737602	0.999	A5SS
ENSG00000168172	HOOK3	8:42821616-42828542	11	1746::7	2832::18	874::843	1449::1562	0.00231993	0.737603	0.999	Cassette
ENSG00000139531	SUOX	12:56391043-56396504	5	47::347	75::823	50::327	68::705	0.0358324	0.737605	0.999	Cassette
ENSG00000042781	USH2A	1:216273505-216284798	21-22	224::602	369::1145	362::23	577::74	0.0272287	0.737613	0.999	AltEnd
ENSG00000111271	ACAD10	12:112159475-112171872	16	389::115	702::101	259::296	468::477	-0.102475	0.737615	0.999	Cassette
ENSG00000185658	BRWD1	21:40600426-40601362	28-29	32::1025	61::2291	96::1481	262::2797	0.00527516	0.737641	0.999	Cassette
ENSG00000132589	FLOT2	17:27206353-27207617	13	2947::24	5623::47	1781::1095	3251::2131	7.90943e-05	0.737642	0.999	IR
ENSG00000118473	SGIP1	1:66999929-67098777	6	4947::4	7198::6	823::2198	1212::3473	4.47717e-05	0.737653	0.999	Cassette
ENSG00000057663	ATG5	6:106740903-106764141	4	1124::247	2448::347	837::696	1674::1456	-0.0558663	0.737672	0.999	Cassette_multi
ENSG00000196358	NTNG2	9:135116118-135116431	9	7::856	10::1140	51::758	51::899	-0.000589109	0.737672	0.999	A3SS
ENSG00000215012	C22orf29	22:19842205-19842419	2	11::44	12::116	130::28	168::61	0.106977	0.737676	0.999	AltStart
ENSG00000013016	EHD3	2:31477703-31484579	2019-03-04	1::220	18::461	13::511	43::848	-0.0330534	0.737696	0.999	AltEnd
ENSG00000267168	RP11-318A15.7	17:74732989-74733965	2019-01-02	17::90	25::131	141::580	162::1191	-0.00211688	0.7377	0.999	AltStart
ENSG00000123575	FAM199X	X:103401751-103411663	1	485::73	705::123	362::76	475::100	0.0180198	0.7377	0.999	AltStart
ENSG00000124406	ATP8A1	4:42466910-42505531	26	2745::19	5312::19	1936::1257	3388::2519	-0.00321647	0.737708	0.999	Cassette_multi
ENSG00000100918	REC8	14:24646559-24646614	10	20::739	17::1187	284::922	265::1346	0.0121962	0.737711	0.999	A5SS
ENSG00000135048	TMEM2	9:74359934-74360495	4	548::5	1861::10	304::313	1035::976	-0.00369392	0.737732	0.999	IR
ENSG00000225190	PLEKHM1	17:43552577-43568104	3	324::7	504::0	156::336	220::571	-0.0211172	0.737734	0.999	Cassette_multi
ENSG00000161642	ZNF385A	12:54778212-54785082	4	382::504	748::986	278::696	417::1391	0.000316283	0.737747	0.999	Cassette
ENSG00000267470	ZNF571-AS1	19:38039869-38060898	6	89::14	107::32	549::65	684::89	0.0947753	0.737756	0.999	Cassette
ENSG00000136935	GOLGA1	9:127644063-127644848	21-22	23::536	9::694	26::540	18::748	0.0291802	0.737763	0.999	Cassette
ENSG00000007047	MARK4	19:45781181-45783741	11	1465::15	2319::6	1553::1423	2400::2034	-0.00754759	0.737778	0.999	Cassette
ENSG00000267140	RP11-322E11.6	18:33048626-33077904	2019-01-02	386::9	605::33	408::199	657::399	0.0289123	0.737781	0.999	Cassette
ENSG00000198586	TLK1	2:171910227-171911682	16	61::1088	32::1974	36::1049	40::1828	0.0379494	0.737784	0.999	IR
ENSG00000079134	THOC1	18:224924-225139	16	105::634	104::1131	96::747	131::1232	0.0575434	0.737791	0.999	IR
ENSG00000174748	RPL15	3:23960687-23961056	7	37222::0	65719::8	37596::36227	64530::56711	9.85681e-05	0.737799	0.999	A3SS
ENSG00000086061	DNAJA1	9:33038656-33039905	10	1::4699	9::10688	626::2723	1132::5948	-0.000628474	0.737802	0.999	A3SS
ENSG00000166689	PLEKHA7	11:16873830-16876540	9	50::501	59::836	32::504	26::802	0.0256835	0.737808	0.999	IR
ENSG00000166226	CCT2	12:69992102-69993784	15-16	40::4585	76::11678	241::4633	288::11528	0.0021833	0.73781	0.999	Cassette
ENSG00000153339	TRAPPC8	18:29447365-29453501	19	1759::25	3368::40	1064::1338	2127::2265	-0.00208328	0.737811	0.999	Cassette_multi
ENSG00000163378	EOGT	3:69053529-69054385	2019-07-08	98::608	81::1084	102::582	79::970	0.0677876	0.737817	0.999	Cassette
ENSG00000070367	EXOC5	14:57734965-57735726	2	0::821	5::1763	22::254	18::521	-0.00291957	0.737818	0.999	AltStart
ENSG00000165417	GTF2A1	14:81662452-81662585	8	823::3	1638::25	787::669	1681::1425	0.0113833	0.73783	0.999	A3SS
ENSG00000050405	LIMA1	12:50594560-50598483	11	9::1184	5::2215	50::1065	32::2153	0.0052891	0.737831	0.999	Cassette
ENSG00000188428	BLOC1S5	6:8026600-8062849	5	863::39	1927::105	530::448	1046::957	0.00843028	0.737844	0.999	Cassette
ENSG00000061273	HDAC7	12:48176509-48179254	38	474::5	944::34	292::498	506::905	0.0243192	0.737869	0.999	Cassette_multi
ENSG00000140694	PARN	16:14576495-14645952	28-29	84::1023	112::1405	88::970	94::1402	0.00142279	0.737877	0.999	Cassette
ENSG00000152749	GPR180	13:95257645-95257803	2	454::29	786::92	527::1186	903::1956	0.044504	0.737899	0.999	A3SS
ENSG00000213593	TMX2	11:57505080-57505659	2	1278::1881	1717::4498	578::1956	765::3482	0.128162	0.737901	0.999	IR
ENSG00000099290	FAM21A	10:51892566-51893269	32	345::0	608::0	45::11	167::28	0.00107272	0.737904	0.999	A3SS
ENSG00000215041	NEURL4	17:7230030-7231203	3	989::231	1258::243	574::874	695::890	-0.0274824	0.737906	0.999	Cassette
ENSG00000066084	DIP2B	12:51125152-51125320	32	1209::2	2543::9	1114::701	2388::1713	0.00187464	0.737908	0.999	A3SS
ENSG00000197724	PHF2	9:96418771-96422605	10	1963::44	3622::17	985::1306	1813::2021	-0.0171091	0.737908	0.999	Cassette_multi
ENSG00000132837	DMGDH	5:78359530-78416276	2019-05-06	45::78	140::147	46::128	129::257	-0.12176	0.73791	0.999	Cassette
ENSG00000269693	CTD-2192J16.20	19:12639384-12641050	2	15::182	39::374	26::565	32::1052	-0.0207442	0.737914	0.999	A3SS
ENSG00000153575	TUBGCP5	15:22853688-22853849	12	71::10	79::35	241::468	476::967	0.183561	0.737916	0.999	A3SS
ENSG00000255769	RP11-152F13.3	15:82769234-82769723	4	691::111	703::158	3::11	6::15	0.0471375	0.737942	0.999	Cassette
ENSG00000118046	STK11	19:1220012-1220716	6	57::466	51::915	52::557	67::853	0.0579193	0.737952	0.999	IR
ENSG00000164117	FBXO8	4:175183915-175184251	3	1134::4	1687::10	1240::1152	1847::1952	0.00237627	0.737973	0.999	A3SS
ENSG00000115020	PIKFYVE	2:209204735-209209918	34	1356::37	2853::34	703::987	1494::1817	-0.0147851	0.737995	0.999	Cassette
ENSG00000109794	FAM149A	4:187075602-187075792	11	6::520	34::998	48::799	89::1417	-0.0215338	0.738	0.999	A3SS
ENSG00000144366	GULP1	2:189157499-189248616	3	69::714	188::1733	79::349	132::834	-0.00980893	0.738002	0.999	Cassette
ENSG00000214765	SEPT7P2	7:45767777-45776509	2019-11-12	5::923	16::986	75::964	50::1156	-0.0105332	0.738018	0.999	Cassette
ENSG00000174099	MSRB3	12:65720606-65762806	7	277::7	922::7	143::187	463::502	-0.017117	0.738023	0.999	Cassette
ENSG00000079308	TNS1	2:218664512-218673394	44	317::4	407::15	145::119	180::234	0.0230419	0.738023	0.999	Cassette
ENSG00000006625	GGCT	7:30536249-30564102	4	1116::317	2748::637	806::589	1748::1194	-0.0328218	0.73804	0.999	Cassette
ENSG00000111652	COPS7A	12:6839568-6840998	12	1844::4	4279::9	957::1478	2263::2980	-6.51034e-05	0.738044	0.999	Cassette
ENSG00000166024	R3HCC1L	10:99967858-99994273	8	595::4	1430::14	288::421	728::958	0.00301262	0.738053	0.999	Cassette
ENSG00000065000	AP3D1	19:2130501-2132577	2019-07-08	60::2384	54::4194	18::2495	24::4252	0.0120962	0.738055	0.999	Cassette_multi
ENSG00000144827	ABHD10	3:111705761-111711118	5	67::1202	188::2121	44::1103	81::1721	-0.0285571	0.738061	0.999	Cassette
ENSG00000167323	STIM1	11:4104387-4107773	23	78::361	125::819	62::384	85::706	0.0461968	0.73807	0.999	Cassette
ENSG00000269469	CTD-3148I10.9	19:49967111-49967779	2019-02-03	188::6	396::2	101::162	215::295	-0.025909	0.738081	0.999	Cassette
ENSG00000205643	CDPF1	22:46639908-46643118	4	3::69	9::182	53::257	39::430	-0.0012308	0.738083	0.999	Cassette
ENSG00000113600	C9	5:39394332-39424970	2019-01-02	34::103	63::345	28::215	53::611	0.092861	0.738088	0.999	Cassette_multi
ENSG00000131773	KHDRBS3	8:136594121-136659662	10	863::116	1769::184	455::434	909::804	-0.0242298	0.738092	0.999	Cassette
ENSG00000156256	USP16	21:30396972-30403094	4	2214::97	4721::42	1068::1005	2245::1939	-0.0333388	0.738094	0.999	Cassette_multi
ENSG00000088367	EPB41L1	20:34679426-34680891	4	3::90	0::182	10::23	4::34	0.0322581	0.738095	0.999	AltStart
ENSG00000168438	CDC40	6:110536489-110540682	12	1271::9	2751::2	762::843	1575::1647	-0.00668579	0.738098	0.999	Cassette
ENSG00000100714	MTHFD1	14:64924715-64926721	5	0::399	0::672	22::226	13::396	0	0.738115	0.999	Cassette
ENSG00000268465	CTC-273B12.7	19:48969094-48973300	2019-01-02	9::507	16::1050	138::173	109::308	0.00241559	0.738123	0.999	AltStart
ENSG00000025039	RRAGD	6:90082156-90087532	6	181::56	170::110	3318::3589	4826::5212	0.15657	0.738125	0.999	MXE
ENSG00000173575	CHD2	15:93486053-93489095	15	406::1346	235::2220	218::608	171::677	0.135784	0.738128	0.999	IR
ENSG00000167118	URM1	9:131140274-131140385	2	97::660	213::1460	188::1038	425::2271	0.000752954	0.738132	0.999	A3SS
ENSG00000162408	NOL9	1:6604886-6609758	4	547::10	1585::47	294::356	839::776	0.0108246	0.738143	0.999	Cassette
ENSG00000182670	TTC3	21:38522378-38524329	29	27422::1519	40807::754	12905::11253	18875::15377	-0.0343476	0.738145	0.999	Cassette
ENSG00000219481	NBPF1	1:16905688-16921156	10	997::14	2641::16	462::369	1140::886	-0.00780835	0.738148	0.999	Cassette_multi
ENSG00000172273	HINFP	11:119000570-119003283	5	104::619	55::995	90::223	86::306	0.0915555	0.73817	0.999	IR
ENSG00000270617	URGCP-MRPS24	7:43927389-43965811	before first	62::242	136::339	88::196	164::392	-0.0819249	0.738173	0.999	Cassette
ENSG00000213996	TM6SF2	19:19378795-19381198	6	35::4	82::9	17::23	43::31	-0.003663	0.73818	0.999	Cassette
ENSG00000106771	TMEM245	9:111909331-111912000	before first	55::7	79::11	40::510	31::898	0.0102222	0.738187	0.999	Cassette_multi
ENSG00000104888	SLC17A7	19:49944575-49945617	2	775::0	1174::0	536::20	820::8	0	0.738196	0.999	AltStart
ENSG00000107890	ANKRD26	10:27337730-27356215	18	1346::0	1977::13	642::655	960::1010	0.00652829	0.738205	0.999	Cassette
ENSG00000126088	UROD	1:45479266-45480497	6	1732::2	4232::18	618::1561	1233::3041	0.00308119	0.738237	0.999	Cassette
ENSG00000037474	NSUN2	5:6604718-6611198	13	1531::44	3042::22	833::875	1610::1598	-0.0207514	0.738253	0.999	Cassette
ENSG00000057657	PRDM1	6:106552700-106557813	9	595::25	1506::54	401::228	975::619	-0.00533706	0.738256	0.999	Cassette
ENSG00000129691	ASH2L	8:37963176-37963962	2	80::365	165::672	106::448	152::820	-0.0162274	0.73827	0.999	Cassette
ENSG00000052841	TTC17	11:43469134-43469672	22	258::13	195::6	162::392	134::539	-0.0199471	0.73827	0.999	IR
ENSG00000153201	RANBP2	2:109352560-109355781	6	5::654	9::1393	27::792	28::1639	0.00191161	0.738274	0.999	A5SS
ENSG00000141540	TTYH2	17:72246404-72248515	13	9::560	4::976	18::796	14::1323	0.0117159	0.738282	0.999	Cassette
ENSG00000008130	NADK	1:1685983-1687782	15	878::42	1958::62	488::552	1013::1137	-0.0146956	0.73829	0.999	Cassette
ENSG00000168216	LMBRD1	6:70410657-70410761	12	1576::30	1360::41	1557::1734	1344::1934	0.0105494	0.738291	0.999	A3SS
ENSG00000176595	KBTBD11	8:1922989-1940360	2019-01-02	3::392	15::633	173::82	147::120	-0.0155628	0.738297	0.999	AltEnd
ENSG00000182667	NTM	11:132184446-132206696	21	166::500	434::841	84::694	196::1093	-0.0900983	0.738299	0.999	Cassette
ENSG00000176783	RUFY1	5:179004076-179008013	8	115::2	124::10	672::486	1230::968	0.0575328	0.738303	0.999	MXE
ENSG00000206511	GABBR1	6:29574879-29578778	17	1837::173	3127::210	1047::849	1615::1269	-0.0232201	0.738306	0.999	Cassette
ENSG00000108176	DNAJC12	10:69570600-69597854	2019-01-02	70::115	114::71	53::413	67::573	-0.238872	0.738313	0.999	Cassette
ENSG00000112851	ERBB2IP	5:65284463-65288735	2019-03-04	43::2009	26::3370	35::1844	24::3333	0.0132996	0.738321	0.999	Cassette
ENSG00000115310	RTN4	2:55214627-55255356	9	2634::172	6695::533	3849::7126	9623::15771	0.0125933	0.738324	0.999	Cassette
ENSG00000176406	RIMS2	8:105106041-105107452	29-30	390::13464	510::15140	251::9673	325::10507	-0.00450786	0.738337	0.999	AltEnd
ENSG00000167747	C19orf48	19:51305474-51308186	4	15::214	26::495	63::82	69::162	0.0145932	0.738346	0.999	Cassette
ENSG00000156925	ZIC3	X:136652050-136659850	3	154::39	412::79	371::76	798::155	-0.0400386	0.738358	0.999	AltEnd
ENSG00000146872	TLK2	17:60654070-60663587	23	3624::71	6220::24	1934::2073	3170::3480	-0.0154902	0.73836	0.999	Cassette_multi
ENSG00000163159	VPS72	1:151157982-151158426	3	87::1334	90::2802	98::2185	159::4045	0.0300261	0.738377	0.999	IR
ENSG00000203965	EFCAB7	1:64011587-64021186	2019-09-10	53::308	92::510	40::112	63::145	-0.00661157	0.738391	0.999	Cassette
ENSG00000100968	NFATC4	14:24845500-24848810	18	1044::171	1074::402	572::525	663::730	0.131479	0.738398	0.999	IR
ENSG00000104529	EEF1D	8:144679518-144681711	2	6726::0	11474::0	2282::110	3999::156	0	0.738415	0.999	AltStart
ENSG00000165304	MELK	9:36589533-36597287	5	63::16	207::40	18::81	93::213	-0.0396417	0.738429	0.999	Cassette
ENSG00000178950	GAK	4:887165-887375	11	72::497	65::906	88::390	95::757	0.0594854	0.73843	0.999	A3SS
ENSG00000079691	LRRC16A	6:25556823-25557078	32	29::353	52::943	54::548	101::1196	0.02348	0.738443	0.999	A3SS
ENSG00000163291	PAQR3	4:79851324-79860379	3	0::203	1::301	97::533	102::879	-0.00330761	0.738444	0.999	Cassette
ENSG00000168283	BMI1	10:22614118-22615915	2019-02-03	8::1565	7::3110	88::576	67::1111	0.00283972	0.738454	0.999	AltEnd
ENSG00000104219	ZDHHC2	8:17013538-17014925	2019-01-02	7::1100	35::2422	101::124	88::244	-0.00791918	0.738482	0.999	AltStart
ENSG00000148803	FUOM	10:135169024-135169348	6	42::484	61::708	241::184	240::243	-5.29029e-05	0.738487	0.999	A3SS
ENSG00000103202	NME4	16:450109-450759	8	3571::16	5890::25	1849::1313	3033::2369	-0.000233473	0.738495	0.999	IR
ENSG00000166444	ST5	11:8739535-8747866	29	7::1249	3::2068	36::217	61::352	0.00412032	0.738504	0.999	AltStart
ENSG00000139687	RB1	13:48900579-48916850	2019-02-03	6::1109	5::1665	6::533	10::860	0.00238076	0.738509	0.999	AltEnd
ENSG00000075945	KIFAP3	1:170007431-170016007	7	3225::38	6105::18	1442::1689	2754::2962	-0.00861361	0.738514	0.999	Cassette_multi
ENSG00000169762	TAPT1	4:16162128-16167189	20-21	7::2951	4::4247	43::986	16::1284	0.00142455	0.738554	0.999	AltEnd
ENSG00000023516	AKAP11	13:42888030-42897396	12	1835::11	3897::56	802::512	1789::948	0.00832944	0.738571	0.999	Cassette
ENSG00000081052	COL4A4	2:227915693-227915874	33	230::16	463::10	124::162	242::280	-0.043899	0.738583	0.999	IR
ENSG00000150712	MTMR12	5:32300732-32313115	2019-01-02	104::358	166::601	150::83	220::146	0.00849722	0.738594	0.999	AltStart
ENSG00000160908	ZNF394	7:99084142-99096421	4	305::19	724::15	712::207	1504::399	-0.0382559	0.738624	0.999	Cassette_multi
ENSG00000119698	PPP4R4	14:94700899-94707132	14	2381::1	3407::0	978::2318	1424::2821	-0.000419698	0.738636	0.999	Cassette
ENSG00000243708	PLA2G4B	15:42139535-42139721	27	328::14	351::4	297::393	310::335	-0.0296441	0.738641	0.999	A5SS
ENSG00000110697	PITPNM1	11:67272659-67273734	2	136::6	207::5	27::20	41::17	-0.0184776	0.738643	0.999	AltStart
ENSG00000166311	SMPD1	11:6415408-6416228	8	35::36	124::40	673::678	1171::1339	-0.259594	0.738646	0.999	A3SS
ENSG00000184672	RALYL	8:85095022-85097249	4	22::72	25::166	27::31	46::44	0.103253	0.73865	0.999	AltStart
ENSG00000131584	ACAP3	1:1233393-1233508	17	1030::103	1627::127	1083::1211	1606::1709	-0.0184986	0.738656	0.999	A5SS
ENSG00000243176	RP11-550I24.2	3:157001013-157004130	2019-03-04	10::23	31::32	22::5	52::11	-0.197556	0.738665	0.999	AltEnd
ENSG00000188107	EYS	6:66139983-66158166	2019-07-08	2::874	23::1886	60::53	174::85	-0.0097542	0.738665	0.999	AltEnd
ENSG00000250479	CHCHD10	22:24108315-24110063	2	145::0	193::0	177::1389	155::1978	0	0.738673	0.999	Cassette
ENSG00000131650	KREMEN2	16:3017527-3018384	8	177::8	272::32	167::275	246::482	0.0620977	0.738682	0.999	IR
ENSG00000134330	IAH1	2:9613787-9614776	2	820::8	1559::7	355::53	673::59	-0.0051874	0.738702	0.999	AltStart
ENSG00000141736	ERBB2	17:37881302-37882604	29	61::532	47::1294	31::288	44::628	0.0681536	0.738715	0.999	IR
ENSG00000113407	TARS	5:33463858-33467090	23	254::2026	170::5783	254::2493	224::6043	0.0829589	0.738723	0.999	Cassette
ENSG00000116194	ANGPTL1	1:178821818-178822324	5	7::195	24::859	31::255	65::854	0.00679202	0.738724	0.999	A3SS
ENSG00000177842	ZNF620	3:40553893-40557435	2019-05-06	29::103	37::259	26::207	32::426	0.0926053	0.73873	0.999	Cassette
ENSG00000175826	CTDNEP1	17:7147870-7149689	9	3286::27	4707::14	2016::2064	2525::2800	-0.00518395	0.738731	0.999	Cassette
ENSG00000158793	NIT1	1:161088924-161090022	5	1420::4	3139::9	844::973	1782::1702	4.99221e-05	0.738738	0.999	Cassette
ENSG00000221874	ZNF321P	19:53431728-53459357	3	289::47	506::40	291::161	527::253	-0.0674016	0.738754	0.999	Cassette_multi
ENSG00000169169	CPT1C	19:50209166-50209361	17	1370::1	2318::2	1605::1139	2881::2417	0.000132622	0.738758	0.999	A3SS
ENSG00000113312	TTC1	5:159463513-159470176	2019-05-06	18::1425	5::2144	25::628	19::913	0.0101429	0.738758	0.999	Cassette
ENSG00000168827	GFM1	3:158362067-158362670	1	0::731	3::1409	56::126	67::237	-0.00212314	0.738764	0.999	A5SS
ENSG00000114857	NKTR	3:42684831-42684887	18	1182::3	1329::13	804::1100	882::1284	0.00714706	0.738765	0.999	A3SS
ENSG00000120500	ARR3	X:69489950-69496131	2019-05-06	21::6217	15::15986	141::6384	102::16056	0.00242821	0.738766	0.999	Cassette
ENSG00000058673	ZC3H11A	1:203764782-203772144	2	799::836	1276::1840	588::1420	847::2444	0.0787502	0.738784	0.999	Cassette
ENSG00000110344	UBE4A	11:118252106-118253491	13-14	21::1166	33::2040	99::1395	105::2333	0.00160725	0.738803	0.999	Cassette
ENSG00000153560	UBP1	3:33442454-33450838	13	2363::52	3288::70	1257::1074	1711::1646	-0.000394095	0.738829	0.999	Cassette
ENSG00000007237	GAS7	17:9929467-9940064	8	52::623	57::1049	48::6	63::12	0.0249809	0.738853	0.999	AltStart
ENSG00000135778	NTPCR	1:233100002-233105322	5	2::965	27::2464	37::28	72::46	-0.00877015	0.738869	0.999	AltStart
ENSG00000198198	SZT2	1:43887754-43888554	16	815::6	698::11	454::359	423::359	0.00818925	0.73887	0.999	Cassette
ENSG00000136271	DDX56	7:44607292-44609727	13	2::813	2::1730	88::596	61::960	0.00129875	0.738873	0.999	AltStart
ENSG00000115207	GTF3C2	2:27564815-27565100	6	2177::3	4134::12	1104::1227	2149::2208	0.00163762	0.738878	0.999	IR
ENSG00000143797	MBOAT2	2:9000743-9004364	13	1465::41	3632::54	1012::681	2365::1556	-0.0124321	0.738891	0.999	Cassette
ENSG00000166402	TUB	11:8060180-8103095	4	196::327	442::535	115::20	227::29	-0.0779618	0.738909	0.999	AltStart
ENSG00000160194	NDUFV3	21:44328974-44333414	7	879::98	1149::11	378::354	672::644	-0.0904341	0.738911	0.999	IR
ENSG00000048342	CC2D2A	4:15575773-15587869	34	3149::32	5497::78	2267::2226	3246::3440	0.00377283	0.738916	0.999	Cassette_multi
ENSG00000115594	IL1R1	2:102758231-102759480	7	18::27	153::98	4::3	46::7	-0.211111	0.738919	0.999	AltStart
ENSG00000095574	IKZF5	10:124758009-124768289	2	438::13	763::13	266::356	412::501	-0.0120725	0.738944	0.999	Cassette
ENSG00000121775	TMEM39B	1:32560385-32568462	13	82::103	170::243	83::229	129::468	0.0326971	0.738953	0.999	Cassette
ENSG00000125630	POLR1B	2:113299492-113300248	1	28::0	123::0	22::88	73::147	0	0.738957	0.999	IR
ENSG00000273492	AP000230.1	21:27547928-27564140	2019-01-02	14::9	34::33	18::10	33::31	0.0963804	0.738958	0.999	AltEnd
ENSG00000056050	C4orf27	4:170669895-170671876	3	29::3	68::7	776::788	1631::1383	0.000407539	0.73896	0.999	MXE
ENSG00000011304	PTBP1	19:804829-804939	9	1763::40	2855::43	1896::1842	3078::3003	-0.00734366	0.738971	0.999	A3SS
ENSG00000133794	ARNTL	11:13347960-13371617	2019-05-06	5::113	32::269	9::613	24::1092	-0.0635874	0.738976	0.999	Cassette
ENSG00000196510	ANAPC7	12:110834071-110841494	2019-01-02	0::416	14::1041	51::553	48::1365	-0.0132701	0.739	0.999	Cassette
ENSG00000151135	C12orf23	12:107349497-107350157	1	9::688	13::1390	47::101	39::182	0.00362989	0.739005	0.999	A5SS
ENSG00000165322	ARHGAP12	10:32097922-32098613	18	175::1057	139::2219	143::491	202::833	0.0831449	0.73901	0.999	IR
ENSG00000151773	CCDC122	13:44433808-44449043	4	55::43	145::113	25::137	82::254	-0.000791014	0.739026	0.999	Cassette_multi
ENSG00000143183	TMCO1	1:165723465-165737506	6	10993::139	19379::114	5019::5139	9227::9193	-0.00653605	0.73903	0.999	Cassette_multi
ENSG00000078668	VDAC3	8:42259306-42263267	9	3891::94	8515::233	2325::3252	4338::5785	0.00290107	0.739035	0.999	Cassette_multi
ENSG00000269545	CTD-3138B18.4	19:58785732-58790513	2019-04-05	437::117	1037::199	604::104	1099::134	-0.0487109	0.739036	0.999	AltStart
ENSG00000203780	FANK1	10:127605434-127662336	2019-01-02	9::87	11::189	28::22	46::8	0.03875	0.739037	0.999	AltEnd
ENSG00000130175	PRKCSH	19:11559729-11559990	19	37::2767	42::5766	282::3189	567::6150	0.00613811	0.739043	0.999	IR
ENSG00000108854	SMURF2	17:62587658-62594608	2019-04-05	40::774	74::1147	39::165	52::244	-0.011153	0.739048	0.999	Cassette
ENSG00000065357	DGKA	12:56331192-56331341	15	8::160	3::335	69::198	118::375	0.0387433	0.739061	0.999	A5SS
ENSG00000120306	CYSTM1	5:139622890-139623372	3	5376::14	10944::42	2764::2080	5845::4030	0.00122522	0.739068	0.999	IR
ENSG00000248487	ABHD14A	3:52009119-52014932	6	4016::34	7755::115	267::1610	451::3448	0.0062159	0.739074	0.999	Cassette
ENSG00000104886	PLEKHJ1	19:2233148-2234060	7	158::760	271::1775	109::824	189::1799	0.0400165	0.739078	0.999	IR
ENSG00000214944	ARHGEF28	5:73045662-73069863	5	533::26	1119::47	299::304	608::744	-0.00625467	0.739092	0.999	Cassette
ENSG00000058668	ATP2B4	1:203697279-203713209	21	0::1123	0::1870	19::627	14::1299	0	0.739135	0.999	AltEnd
ENSG00000169193	CCDC126	7:23637586-23651172	6	144::223	403::682	139::1696	339::2833	0.0193922	0.739138	0.999	Cassette
ENSG00000103994	ZNF106	15:42749415-42764519	5	25::800	54::1320	281::934	777::1565	-0.00898194	0.73914	0.999	AltStart
ENSG00000135336	ORC3	6:88315635-88317542	2019-07-08	121::1365	154::2219	125::1740	145::2858	0.0166851	0.739172	0.999	Cassette
ENSG00000169071	ROR2	9:94645540-94711023	5	36::13	108::22	36::51	107::135	-0.0971533	0.739172	0.999	Cassette
ENSG00000133256	PDE6B	4:660320-666308	26	2292::67	5908::188	1274::533	3283::1110	0.00223163	0.739173	0.999	Cassette
ENSG00000142166	IFNAR1	21:34715574-34715728	5	1092::50	2102::76	573::1010	1075::1858	-0.00887253	0.739194	0.999	A3SS
ENSG00000114779	ABHD14B	3:52003289-52005908	5	0::286	0::472	161::588	111::810	0	0.739197	0.999	Cassette_multi
ENSG00000135299	ANKRD6	6:90326278-90333263	15	807::12	1233::27	180::659	208::893	0.00727554	0.739217	0.999	Cassette_multi
ENSG00000145740	SLC30A5	5:68417525-68421701	14	45::35	49::30	2056::772	3190::973	-0.0585248	0.739261	0.999	AltEnd
ENSG00000118217	ATF6	1:161836151-161857132	15-16	11::1691	40::2843	37::36	83::49	-0.00758128	0.739265	0.999	AltEnd
ENSG00000141002	TCF25	16:89985259-89989866	28	3602::27	9923::58	2220::111	6291::132	-0.00168965	0.739266	0.999	AltStart
ENSG00000138658	C4orf21	4:113483429-113484430	21-22	17::599	27::1047	20::443	20::771	0.00244807	0.739272	0.999	Cassette
ENSG00000153048	CARHSP1	16:8962184-8962866	3	5::558	3::815	42::59	34::81	0.00520787	0.739285	0.999	AltStart
ENSG00000163104	SMARCAD1	4:95129497-95155273	6	1593::2	3316::21	929::849	1983::1650	0.00523328	0.739288	0.999	Cassette_multi
ENSG00000154832	CXXC1	18:47811294-47811617	8	13::1298	5::1601	122::1103	113::1434	0.00680471	0.739291	0.999	A5SS
ENSG00000107864	CPEB3	10:93952234-94000118	2019-03-04	44::274	39::406	27::174	25::205	0.0507502	0.739291	0.999	Cassette
ENSG00000157110	RBPMS	8:30241944-30244840	4	0::56	1::164	34::23	21::29	-0.00606061	0.739292	0.999	AltStart
ENSG00000080947	CROCCP3	1:16818476-16824222	2	32::83	44::104	62::131	90::120	-0.0180354	0.739321	0.999	AltStart
ENSG00000254427	RP11-430H10.1	11:45377051-45378204	2	122::23	128::9	110::142	112::113	-0.0953208	0.739345	0.999	Cassette
ENSG00000148143	ZNF462	9:109685635-109689445	4	36::40	57::30	572::986	1048::2013	-0.184584	0.739348	0.999	AltStart
ENSG00000066777	ARFGEF1	8:68128825-68128933	34	662::168	1536::330	823::955	1826::1797	-0.0252478	0.739364	0.999	A5SS
ENSG00000113407	TARS	5:33441071-33453517	4	5625::58	12801::21	2545::2114	5793::5178	-0.00868313	0.739369	0.999	Cassette_multi
ENSG00000164197	RNF180	5:63634101-63668696	2019-08-09	91::264	180::623	27::143	47::237	0.0310689	0.739391	0.999	AltEnd
ENSG00000184014	DENND5A	11:9202314-9225864	6	1067::33	2065::40	1370::1651	2643::2797	-0.0105382	0.739393	0.999	Cassette
ENSG00000067596	DHX8	17:41595200-41597635	19	22::565	11::1312	21::531	25::1210	0.0291068	0.739429	0.999	A3SS
ENSG00000082068	WDR70	5:37441437-37473587	2019-06-07	32::755	22::1147	9::93	11::111	0.0218427	0.739431	0.999	AltEnd
ENSG00000217576	RP11-248G5.8	13:52767987-52768474	14-15	1::293	13::427	114::267	148::409	-0.0260829	0.739432	0.999	AltStart
ENSG00000188321	ZNF559	19:9434878-9454286	6	866::39	2030::67	467::380	1000::879	-0.0111267	0.739468	0.999	Cassette_multi
ENSG00000243725	TTC4	1:55181203-55181692	1	746::26	1394::26	525::42	1039::48	-0.0153542	0.739469	0.999	AltStart
ENSG00000110066	SUV420H1	11:67941271-67942650	10	14::2177	61::4029	31::2589	80::4748	-0.00852434	0.739482	0.999	Cassette
ENSG00000179912	R3HDM2	12:57642824-57643420	33	70::97	52::81	41::163	34::95	0.0281842	0.739486	0.999	IR
ENSG00000145439	CBR4	4:169784944-169815916	10	114::10	154::2	89::335	118::666	-0.0675824	0.73949	0.999	Cassette
ENSG00000171735	CAMTA1	1:6885152-6932098	5	28::1619	40::3187	62::1046	67::1976	0.00490041	0.739491	0.999	Cassette
ENSG00000132912	DCTN4	5:150112956-150133219	9	3469::316	6217::219	1617::2002	2819::3239	-0.0494263	0.739499	0.999	Cassette_multi
ENSG00000158545	ZC3H18	16:88643518-88644134	2	412::8	680::18	764::400	1096::676	0.00672189	0.7395	0.999	A5SS
ENSG00000162227	TAF6L	11:62549585-62549991	10	164::17	156::28	78::405	96::662	0.0582513	0.739503	0.999	IR
ENSG00000136381	IREB2	15:78758613-78764266	9	1926::23	3678::17	1082::1090	2000::1908	-0.00719791	0.739511	0.999	Cassette
ENSG00000132122	SPATA6	1:48865023-48918803	7	2569::57	3673::33	1313::1401	1856::2030	-0.0127943	0.739512	0.999	Cassette
ENSG00000174501	ANKRD36C	2:96587530-96589315	33-34	7::238	26::300	20::200	36::267	-0.0497355	0.739525	0.999	Cassette
ENSG00000167986	DDB1	11:61077767-61099163	14	10564::1	22593::1	4797::6786	10313::11876	-5.03972e-05	0.739538	0.999	Cassette
ENSG00000228106	RP11-452F19.3	1:223010265-223010726	8	340::27	1034::22	191::119	538::327	-0.0527559	0.739562	0.999	IR
ENSG00000070886	EPHA8	1:22924169-22927303	14	193::15	537::71	130::187	317::393	0.0448913	0.739563	0.999	Cassette
ENSG00000138069	RAB1A	2:65282664-65315824	8	3784::6	7713::17	1695::52	3346::72	0.000615952	0.739584	0.999	AltEnd
ENSG00000149269	PAK1	11:77066713-77066887	15	2322::7	3914::28	3009::3106	5247::5735	0.00409624	0.739589	0.999	A3SS
ENSG00000169714	CNBP	3:128890477-128890614	2	4759::74	8087::188	4110::5463	7198::11725	0.00729915	0.739592	0.999	A5SS
ENSG00000128159	TUBGCP6	22:50657717-50657885	20	232::22	364::15	305::345	392::407	-0.0470363	0.739592	0.999	A3SS
ENSG00000136261	BZW2	7:16729422-16736672	12	4872::0	10176::0	3046::2086	5938::4754	0	0.739603	0.999	Cassette
ENSG00000111725	PRKAB1	12:120105558-120106208	1	561::103	1254::150	320::250	631::487	-0.0490902	0.739603	0.999	IR
ENSG00000084774	CAD	2:27462199-27463229	35	840::40	1168::23	472::453	642::643	-0.0261253	0.739604	0.999	Cassette
ENSG00000196754	S100A2	1:153533816-153536329	5	11::53	47::346	8::64	21::368	0.0524341	0.73962	0.999	Cassette
ENSG00000092148	HECTD1	14:31592120-31597212	27	98::6	111::14	2921::2031	5609::3997	0.0543077	0.739621	0.999	MXE
ENSG00000119487	MAPKAP1	9:128347834-128469330	6	3493::60	7451::59	2087::1626	4286::3309	-0.00902583	0.739634	0.999	Cassette
ENSG00000161835	GRASP	12:52407874-52408315	9	9::150	2::466	34::43	50::97	0.0519765	0.739638	0.999	A3SS
ENSG00000196696	PDXDC2P	16:70099659-70100163	1	1172::15	890::25	355::2	236::4	0.0147298	0.739656	0.999	AltStart
ENSG00000107518	ATRNL1	10:116887357-116919975	7	4295::4	9877::9	2136::2639	5116::5791	-1.99675e-05	0.739667	0.999	Cassette_multi
ENSG00000072133	RPS6KA6	X:83401986-83411199	7	642::8	1218::45	349::406	638::767	0.0230805	0.7397	0.999	Cassette_multi
ENSG00000110958	PTGES3	12:57058560-57065631	6	9553::548	19428::709	5374::5279	10583::10016	-0.0191079	0.7397	0.999	Cassette
ENSG00000134775	FHOD3	18:34232533-34238151	14	124::252	285::373	134::488	241::848	-0.104503	0.739718	0.999	Cassette
ENSG00000101247	NDUFAF5	20:13782132-13789548	8	126::583	202::1208	95::525	129::1031	0.0342338	0.739723	0.999	Cassette
ENSG00000134250	NOTCH2	1:120466260-120468433	28-29	14::1101	60::2799	74::1075	110::2369	-0.00859726	0.739723	0.999	Cassette
ENSG00000100105	PATZ1	22:31738883-31739577	2	235::8	243::35	110::300	151::533	0.0967534	0.739728	0.999	IR
ENSG00000064687	ABCA7	19:1057313-1058746	37	78::57	181::73	1514::1953	2240::2772	-0.135385	0.739731	0.999	Cassette_multi
ENSG00000162076	FLYWCH2	16:2946353-2949383	4	107::1207	180::2152	94::1016	127::2006	0.0040622	0.739738	0.999	Cassette
ENSG00000167785	ZNF558	19:8941856-8942077	2	19::292	20::661	84::333	92::646	0.0336535	0.739743	0.999	A5SS
ENSG00000115183	TANC1	2:159857592-159922483	2019-02-03	15::436	22::847	9::473	21::957	0.00787171	0.739747	0.999	Cassette
ENSG00000203879	GDI1	X:153667352-153671812	7	0::3845	0::7542	151::2858	66::4426	0	0.739752	0.999	Cassette
ENSG00000132950	ZMYM5	13:20425495-20437752	2	720::89	1486::91	450::764	842::1204	-0.0518823	0.739753	0.999	Cassette
NotFound	MLF1IP	4:185615772-185619472	16	0::260	0::748	25::152	24::367	0	0.739775	0.999	AltEnd
ENSG00000166224	SGPL1	10:72633108-72633346	14	536::43	1091::47	502::354	1180::820	-0.0329836	0.739786	0.999	A5SS
ENSG00000183765	CHEK2	22:29091698-29095925	19	137::9	368::13	68::109	180::299	-0.0275455	0.739787	0.999	Cassette
ENSG00000188629	ZNF177	19:9435371-9451860	5	86::270	170::707	83::472	119::958	0.0480246	0.73979	0.999	Cassette
ENSG00000136731	UGGT1	2:128892450-128896426	16-17	31::551	80::938	22::666	54::1218	-0.0254297	0.739799	0.999	Cassette
ENSG00000168772	CXXC4	4:105390671-105415738	3	519::64	1051::89	472::447	905::880	-0.0317097	0.739799	0.999	Cassette
ENSG00000086061	DNAJA1	9:33036572-33037113	2019-08-09	83::6186	123::14206	259::6214	252::13179	0.00459596	0.739808	0.999	Cassette
ENSG00000017260	ATP2C1	3:130613022-130649370	6	1043::27	2270::102	388::610	750::1434	0.0177406	0.739822	0.999	Cassette
ENSG00000223745	RP4-717I23.3	1:93804914-93811384	3	1096::88	1202::138	535::645	577::696	0.0282071	0.739825	0.999	Cassette
ENSG00000049656	CLPTM1L	5:1338975-1339324	4	8::100	8::244	46::920	89::2338	0.0419717	0.739829	0.999	A3SS
ENSG00000105568	PPP2R1A	19:52728970-52730687	17	86::6840	136::12462	280::2073	492::4191	0.00169376	0.739848	0.999	IR
ENSG00000180229	HERC2P3	15:20671448-20710746	3	60::454	42::607	2::15	4::28	0.0513858	0.739864	0.999	Cassette
ENSG00000140025	EFCAB11	14:90418733-90421121	5	1::454	2::837	15::139	9::267	-0.0001861	0.739869	0.999	AltStart
ENSG00000110002	VWA5A	11:124013149-124016070	17-18	23::435	12::618	26::311	18::526	0.031116	0.739872	0.999	Cassette
ENSG00000119285	HEATR1	1:236724525-236729345	32	472::8	1082::3	286::304	599::615	-0.013891	0.739877	0.999	Cassette
ENSG00000105808	RASA4	7:102236459-102236576	10	206::42	429::52	24::30	35::43	-0.0646155	0.739884	0.999	A3SS
ENSG00000027847	B4GALT7	5:177027133-177031542	2	0::126	11::283	98::253	115::497	-0.037415	0.739895	0.999	Cassette
ENSG00000043093	DCUN1D1	3:182684075-182698723	2019-05-06	2::263	18::581	26::27	17::44	-0.0222682	0.739896	0.999	AltStart
ENSG00000150873	C2orf50	2:11291152-11294572	5	11::22	14::60	52::37	149::76	0.144144	0.739896	0.999	AltEnd
ENSG00000159899	NPR2	9:35799648-35800480	4	315::8	705::7	255::206	451::385	-0.0149141	0.739897	0.999	Cassette
ENSG00000036257	CUL3	2:225431659-225450110	2019-02-03	9::1337	39::2704	32::217	42::401	-0.00752703	0.739918	0.999	AltStart
ENSG00000157869	RAB28	4:13362978-13370274	10	909::111	2124::198	883::397	1979::721	-0.0238829	0.739919	0.999	AltEnd
ENSG00000177380	PPFIA3	19:49636258-49636404	9	818::6	1239::4	722::735	1112::967	-0.00406569	0.739921	0.999	A5SS
ENSG00000162409	PRKAA2	1:57171765-57172142	8	58::8	80::14	66::223	93::518	0.0286354	0.739921	0.999	A5SS
ENSG00000168765	GSTM4	1:110201622-110204364	7	68::298	46::521	21::288	18::434	0.105612	0.739922	0.999	IR
ENSG00000108946	PRKAR1A	17:66507921-66508689	2	550::422	1128::931	194::106	315::222	0.0182316	0.739927	0.999	AltStart
ENSG00000151789	ZNF385D	3:21943493-21982455	2019-06-07	2::71	30::202	18::20	28::47	-0.103786	0.739927	0.999	AltEnd
NotFound	C10orf68	10:32806873-32832313	before first	136::69	232::92	83::1408	143::1766	-0.0530549	0.739939	0.999	Cassette
ENSG00000062370	ZNF112	19:44840776-44860834	4	528::8	1031::1	299::257	608::438	-0.0139106	0.739941	0.999	Cassette_multi
ENSG00000258644	SYNJ2BP-COX16	14:70795891-70842488	2	4483::253	11929::439	2255::1613	6103::3998	-0.0178759	0.739946	0.999	Cassette_multi
ENSG00000226803	RP11-203B9.4	6:57015312-57015993	8	188::0	119::0	96::318	57::451	0	0.739957	0.999	IR
ENSG00000141314	RHBDL3	17:30594921-30621461	5	906::14	1485::6	658::648	1157::1122	-0.0111807	0.739968	0.999	Cassette
ENSG00000033627	ATP6V0A1	17:40610862-40612453	3	0::1243	0::2050	93::300	86::447	0	0.739976	0.999	AltStart
ENSG00000066933	MYO9A	15:72260325-72283578	15	2481::6	3513::4	1399::1190	2059::1523	-0.00113348	0.740018	0.999	Cassette
ENSG00000151388	ADAMTS12	5:33588704-33603830	19	3::38	3::134	8::42	9::142	0.0512729	0.740023	0.999	AltEnd
ENSG00000065548	ZC3H15	2:187350883-187352087	3	0::2736	0::4195	127::912	89::1334	0	0.740039	0.999	AltStart
ENSG00000260238	PMF1-BGLAP	1:156182800-156206274	3	2302::17	4968::14	1167::1166	2507::2267	-0.00480448	0.740043	0.999	Cassette
ENSG00000158555	GDPD5	11:75204553-75220008	2019-07-08	9::1060	2::1697	11::49	32::71	0.00724261	0.740045	0.999	AltStart
ENSG00000110841	PPFIBP1	12:27826700-27829532	22	455::24	991::98	206::324	436::759	0.0397626	0.740077	0.999	Cassette
ENSG00000102001	CACNA1F	X:49087664-49087793	3	23::624	45::951	117::725	174::1167	-0.00957648	0.740088	0.999	A3SS
ENSG00000165671	NSD1	5:176673679-176675325	17-18	227::557	327::1163	138::676	192::1292	0.0700395	0.740092	0.999	Cassette
ENSG00000176978	DPP7	9:140007258-140007571	9	10::1644	20::2627	110::2964	106::3957	-0.00150722	0.740094	0.999	A5SS
ENSG00000145685	LHFPL2	5:77844849-77886015	7	2::140	1::395	14::68	14::207	0.0115605	0.740099	0.999	AltStart
ENSG00000245958	RP11-33B1.1	4:120384051-120414592	2019-06-07	50::1555	103::2159	70::1135	101::1672	-0.0146435	0.740115	0.999	Cassette
ENSG00000122778	KIAA1549	7:138601494-138604221	2	546::30	870::43	317::301	472::475	-0.00494068	0.740128	0.999	IR
ENSG00000177697	CD151	11:832946-836153	before first	1146::486	1920::938	646::907	1001::1671	0.0305124	0.740133	0.999	Cassette
ENSG00000100330	MTMR3	22:30412517-30416873	17	2050::7	3342::12	1482::1113	2136::2011	0.000175044	0.740161	0.999	Cassette
ENSG00000158806	NPM2	8:21881636-21882134	1	116::50	162::136	223::121	240::179	0.155171	0.74017	0.999	A5SS
ENSG00000129219	PLD2	17:4717662-4717796	12	53::131	41::205	58::164	71::257	0.120596	0.740178	0.999	A3SS
ENSG00000263324	HCN3	1:155252202-155254548	3	157::3	227::24	126::140	147::233	0.0767724	0.740187	0.999	Cassette
ENSG00000140600	SH3GL3	15:84237288-84245493	8	562::29	1278::30	327::384	694::748	-0.0261542	0.740189	0.999	Cassette
ENSG00000142459	EVI5L	19:7921865-7924076	14	65::155	35::233	30::94	21::130	0.164836	0.740194	0.999	IR
ENSG00000133606	MKRN1	7:140171683-140179369	5	23::755	72::1232	37::623	52::976	-0.026193	0.740211	0.999	Cassette
ENSG00000175224	ATG13	11:46677783-46679172	18	2566::6	4684::8	746::1293	1097::2340	-0.000627287	0.740214	0.999	Cassette
ENSG00000104517	UBR5	8:103274143-103277503	56	1552::47	3083::54	878::1086	1654::2013	-0.0124958	0.740225	0.999	Cassette
ENSG00000147488	ST18	8:53124639-53142637	16	451::9	1077::6	304::341	745::737	-0.0139807	0.740227	0.999	Cassette
ENSG00000071189	SNX13	7:17830385-17833916	33	1500::12	2855::18	839::369	1632::621	-0.00166967	0.740229	0.999	IR
ENSG00000146587	RBAK	7:5085452-5087722	2	245::0	419::10	197::184	264::271	0.0232992	0.740245	0.999	Cassette_multi
ENSG00000166004	KIAA1731	11:93456219-93458997	23	542::16	923::9	260::389	437::619	-0.0189985	0.740256	0.999	Cassette
ENSG00000160695	VPS11	11:118944510-118944676	8	5::611	6::1033	101::624	124::1146	0.00233669	0.740272	0.999	A5SS
ENSG00000155189	AGPAT5	8:6588232-6590171	2019-04-05	24::1371	27::2496	31::1124	27::2051	0.00650436	0.740275	0.999	Cassette
ENSG00000058799	YIPF1	1:54354580-54355452	3	389::170	820::498	281::388	525::905	0.074281	0.74028	0.999	Cassette
ENSG00000130023	ERMARD	6:170156434-170156535	7	335::18	684::18	398::321	742::647	-0.0253093	0.740302	0.999	A3SS
ENSG00000196696	PDXDC2P	16:70065803-70070481	9	537::7	535::21	271::621	207::488	0.0259347	0.740321	0.999	Cassette_multi
ENSG00000133026	MYH10	17:8409636-8409985	28	14::1923	29::3592	73::1594	102::3106	-0.000838272	0.740322	0.999	A3SS
ENSG00000088727	KIF9	3:47316742-47324065	5	817::23	2242::28	180::279	456::778	-0.0150235	0.740324	0.999	Cassette_multi
ENSG00000138399	FASTKD1	2:170413697-170419860	6	1536::5	3116::13	192::790	292::1566	0.000909773	0.740326	0.999	Cassette
ENSG00000099810	MTAP	9:21814903-21815606	5	4::138	16::448	13::84	15::245	-0.0063261	0.740343	0.999	A3SS
ENSG00000139624	CERS5	12:50536855-50538282	8	50::274	44::629	35::186	47::357	0.088769	0.740355	0.999	IR
ENSG00000133678	TMEM254	10:81841901-81850187	8	43::19	124::76	47::264	80::670	0.076	0.740369	0.999	Cassette
ENSG00000141140	MYO19	17:34888357-34889931	3	12::297	14::371	76::313	47::384	0.00250278	0.740369	0.999	Cassette
ENSG00000139437	TCHP	12:110338069-110338864	2	5::220	15::372	47::149	50::256	-0.0165375	0.740374	0.999	AltStart
ENSG00000132561	MATN2	8:99033231-99033555	17	117::1	297::18	82::412	212::1142	0.0486016	0.740381	0.999	IR
ENSG00000196235	SUPT5H	19:39964603-39964761	30	6349::21	7673::6	3543::3273	4312::3999	-0.00251521	0.740388	0.999	IR
ENSG00000159714	ZDHHC1	16:67428905-67429183	13	197::157	400::294	100::299	217::474	-0.0199565	0.740396	0.999	IR
ENSG00000122218	COPA	1:160283780-160286144	9	0::1883	15::4115	41::1873	41::3974	-0.00363007	0.740397	0.999	A3SS
ENSG00000103175	WFDC1	16:84349663-84353177	3	27::152	38::441	20::33	25::81	0.0715888	0.740398	0.999	IR
ENSG00000198707	CEP290	12:88508875-88512347	18	795::53	1459::41	446::532	744::917	-0.0348432	0.740401	0.999	Cassette_multi
ENSG00000131943	C19orf12	19:30193248-30206364	3	88::68	266::87	52::252	121::545	-0.187584	0.740412	0.999	Cassette_multi
ENSG00000131067	GGT7	20:33432816-33437863	16-17	48::451	25::587	31::310	27::388	0.0561201	0.740414	0.999	Cassette
ENSG00000123607	TTC21B	2:166729872-166736477	28	42::295	76::615	59::143	71::282	0.0144951	0.740422	0.999	AltEnd
ENSG00000160191	PDE9A	21:44189137-44189587	21	10::564	4::1193	14::493	12::990	0.014068	0.740436	0.999	A5SS
ENSG00000176248	ANAPC2	9:140078124-140078243	5	427::10	616::26	464::677	521::940	0.0168733	0.740439	0.999	A3SS
ENSG00000125755	SYMPK	19:46327302-46329631	24	0::439	0::1002	59::491	37::899	0	0.740455	0.999	AltStart
ENSG00000134698	AGO4	1:36292349-36297532	8	1335::7	2427::3	743::693	1333::1311	-0.00378011	0.74047	0.999	Cassette
ENSG00000156467	UQCRB	8:97246339-97258159	before first	776::24	1518::16	646::112	1116::146	-0.0195621	0.740473	0.999	Cassette
ENSG00000046889	PREX2	8:69027988-69028167	28	203::5	326::17	258::216	432::463	0.0253899	0.740475	0.999	A3SS
ENSG00000100926	TM9SF1	14:24700858-24709137	before first	117::11	311::17	1312::345	2744::583	-0.0341082	0.740487	0.999	AltEnd
ENSG00000142856	ITGB3BP	1:63912477-63919645	13	565::117	1373::223	301::460	695::997	-0.0317062	0.740495	0.999	Cassette
ENSG00000169592	INO80E	16:30016542-30017114	12	357::3	661::19	268::1145	359::1882	0.0196057	0.740513	0.999	A3SS
ENSG00000115677	HDLBP	2:242207892-242255087	8	10::2010	20::3145	112::2520	108::4302	-0.00136686	0.740513	0.999	Cassette
ENSG00000158941	CCAR2	8:22476663-22477981	23	556::20	972::17	700::1407	1451::2588	-0.017506	0.74053	0.999	Cassette
ENSG00000155906	RMND1	6:151751273-151755278	2019-04-05	7::454	3::910	10::430	13::845	0.011888	0.740558	0.999	AltEnd
ENSG00000146872	TLK2	17:60678012-60683602	29	2547::5	4903::14	1150::1623	2366::2821	0.000887271	0.740558	0.999	Cassette
ENSG00000114019	AMOTL2	3:134085125-134085785	11	8::1830	4::3305	107::2775	128::5121	0.00314178	0.74056	0.999	A3SS
ENSG00000138750	NUP54	4:77045802-77065445	13	2908::66	5831::156	1111::1970	2162::3706	0.00378469	0.740592	0.999	Cassette_multi
ENSG00000111605	CPSF6	12:69646813-69646934	5	3::4225	9::7437	106::3164	84::5733	-0.000499044	0.740608	0.999	A3SS
ENSG00000119899	SLC17A5	6:74325038-74331685	2019-07-08	11::780	14::1522	25::1111	17::2140	0.00477161	0.740614	0.999	Cassette
ENSG00000115760	BIRC6	2:32602757-32620661	4	5567::13	10884::25	2796::2854	5768::5441	7.61619e-06	0.74064	0.999	Cassette_multi
ENSG00000189144	ZNF573	19:38230962-38264391	14	690::18	1405::14	425::328	875::660	-0.0155252	0.740643	0.999	Cassette
ENSG00000062725	APPBP2	17:58580726-58586494	2019-02-03	8::1072	5::2683	18::18	23::23	0.00554879	0.740646	0.999	AltStart
ENSG00000180257	ZNF816	19:53452632-53456130	7	16::184	43::314	91::272	148::559	-0.0378858	0.740653	0.999	Cassette
ENSG00000117016	RIMS3	1:41101588-41113434	3	859::6	1864::18	375::447	897::935	0.00263087	0.740661	0.999	Cassette
ENSG00000132323	ILKAP	2:239079042-239079665	12	70::324	50::561	45::190	54::333	0.0953664	0.740664	0.999	IR
ENSG00000118292	C1orf54	1:150245075-150245266	3	478::35	838::35	301::36	502::49	-0.0279509	0.740691	0.999	A5SS
ENSG00000072657	TRHDE	12:72748838-72770063	2019-08-09	10::67	17::192	10::11	18::30	0.0476925	0.740693	0.999	AltEnd
ENSG00000103034	NDRG4	16:58550712-58552447	33	364::25	708::23	505::424	798::614	-0.0326937	0.740695	0.999	Cassette
ENSG00000224078	SNHG14	15:25307097-25307570	8	135::10	299::6	169::49	302::50	-0.0523855	0.740698	0.999	MXE
ENSG00000129493	HEATR5A	14:31872056-31897394	2019-02-03	11::23	52::49	41::494	63::840	-0.188786	0.740698	0.999	Cassette
ENSG00000120860	CCDC53	12:102455491-102455927	2019-02-03	1::770	11::1767	130::224	129::520	-0.00488476	0.740699	0.999	AltStart
ENSG00000198440	ZNF583	19:56927407-56938733	2019-05-06	18::266	16::508	26::105	32::236	0.032875	0.740707	0.999	AltEnd
ENSG00000082269	FAM135A	6:71124994-71136412	4	45::591	105::1204	61::421	64::760	-0.00883233	0.740707	0.999	Cassette
ENSG00000063601	MTMR1	X:149919202-149933065	21	691::18	1567::58	561::450	1260::954	0.0103177	0.740737	0.999	Cassette_multi
ENSG00000133460	SLC2A11	22:24219229-24224833	12	145::758	66::897	275::769	96::1052	0.0903614	0.740762	0.999	Cassette
ENSG00000106052	TAX1BP1	7:27833942-27834065	14	4410::17	6965::36	4390::3319	7233::6959	0.00130154	0.740772	0.999	A3SS
ENSG00000166598	HSP90B1	12:104336284-104337245	14	133::6900	100::13700	215::6752	370::13575	0.011697	0.740779	0.999	IR
ENSG00000103051	COG4	16:70557137-70557468	2019-01-02	1::626	10::1574	84::486	61::1296	-0.00471699	0.74078	0.999	AltStart
ENSG00000112902	SEMA5A	5:9540249-9546187	2019-01-02	11::121	11::356	53::61	67::105	0.0520408	0.740786	0.999	AltStart
ENSG00000197548	ATG7	3:11389351-11400084	21-22	35::228	61::506	82::479	109::973	0.0260997	0.740816	0.999	Cassette
ENSG00000071967	CYBRD1	2:172396334-172397954	2019-05-06	6::609	27::1466	35::32	67::35	-0.00832412	0.740817	0.999	AltStart
ENSG00000214063	TSPAN4	11:842808-843045	2	35::50	92::93	38::9	76::20	-0.0868876	0.74082	0.999	AltStart
ENSG00000181638	ZFP41	8:144349574-144351156	2019-06-07	8::160	5::258	79::48	69::86	0.0286916	0.740826	0.999	AltStart
ENSG00000113407	TARS	5:33443834-33448837	6	53::1818	109::4350	106::388	166::880	0.00402552	0.740832	0.999	Cassette
ENSG00000060718	COL11A1	1:103487263-103491169	9	2324::12	4374::17	1261::1025	2317::2171	-0.001976	0.740837	0.999	Cassette
ENSG00000109832	DDX25	11:125773245-125775492	4	125::21	334::20	173::97	384::197	-0.0866846	0.740841	0.999	Cassette
ENSG00000152611	CAPSL	5:35938643-35938737	2	30::0	168::16	24::18	115::60	0.0864086	0.740842	0.999	A5SS
ENSG00000120733	KDM3B	5:137715862-137717437	2019-05-06	57::1405	64::2928	103::555	79::940	0.017278	0.740843	0.999	AltEnd
ENSG00000255439	RP11-196G11.1	16:31098081-31106237	5	137::0	155::0	127::294	104::466	0	0.740853	0.999	Cassette
ENSG00000092140	G2E3	14:31028364-31081585	16	1227::13	2390::6	677::438	1350::974	-0.00837689	0.740855	0.999	Cassette
ENSG00000104497	SNX16	8:82736027-82752317	7	157::24	345::21	95::174	188::366	-0.0752979	0.740867	0.999	Cassette_multi
ENSG00000198901	PRC1	15:91524167-91527370	5	9::672	14::1141	27::516	28::962	0.00181392	0.740871	0.999	Cassette
ENSG00000198625	MDM4	1:204506046-204507436	7	0::699	0::1287	245::401	242::615	0	0.740874	0.999	AltEnd
ENSG00000254673	RP11-598P20.5	8:42919248-42924802	2019-03-04	55::1095	90::2243	98::2354	74::3855	0.00925318	0.740875	0.999	Cassette
ENSG00000149930	TAOK2	16:29994351-29994653	12	13::16	22::38	74::1094	83::1968	0.0816092	0.740877	0.999	A3SS
ENSG00000229061	ATAT1	6:30608312-30610024	9	84::370	115::672	139::490	138::779	0.0389903	0.740896	0.999	Cassette
ENSG00000160783	PMF1	1:156182798-156206274	7	2454::17	5180::14	1167::1160	2507::2255	-0.00445129	0.740897	0.999	Cassette
ENSG00000173988	LRRC63	13:46820662-46841076	8	17::9	14::31	13::34	13::45	0.342735	0.740898	0.999	Cassette_multi
ENSG00000206281	TAPBP	6:33264809-33266428	11	52::21	106::67	100::579	116::976	0.099612	0.740899	0.999	Cassette
ENSG00000007372	PAX6	11:31823310-31828010	14	5479::114	13654::281	2038::1860	4993::4001	-0.000137054	0.740903	0.999	Cassette_multi
ENSG00000163939	PBRM1	3:52643102-52649415	21-22	7::946	11::2011	13::768	19::1538	0.00189922	0.740907	0.999	Cassette
ENSG00000272846	RP11-701H24.10	15:25296249-25299063	2019-04-05	11::170	34::304	70::182	108::297	-0.0399857	0.740921	0.999	Cassette
ENSG00000136490	LIMD2	17:61776617-61776755	5	0::53	6::111	149::148	180::293	-0.0512821	0.740925	0.999	A3SS
ENSG00000224078	SNHG14	15:25295779-25299114	3	11::170	34::304	70::159	108::236	-0.0399857	0.74093	0.999	Cassette
ENSG00000080345	RIF1	2:152324514-152325065	33-34	65::397	50::805	93::582	88::1110	0.0822473	0.740954	0.999	Cassette
ENSG00000103355	PRSS33	16:2833954-2835962	5	137::15	371::13	36::823	67::1711	-0.0648594	0.740957	0.999	Cassette
ENSG00000196739	COL27A1	9:117028845-117031361	36	5::250	7::155	80::245	99::200	-0.0234691	0.74096	0.999	AltStart
ENSG00000075151	EIF4G3	1:21191609-21220129	28	619::1568	997::2604	347::1827	529::3158	0.00596722	0.740967	0.999	Cassette
ENSG00000242612	DECR2	16:454956-457904	2019-07-08	9::71	6::178	19::58	6::63	0.0798913	0.740971	0.999	AltStart
ENSG00000196123	KIAA0895L	16:67213944-67217489	3	2867::546	2602::617	1543::1503	1338::1563	0.0318255	0.74101	0.999	Cassette
ENSG00000177830	CHID1	11:868395-869956	22	30::4	57::24	95::361	200::828	0.182966	0.741015	0.999	Cassette
ENSG00000074800	ENO1	1:8928047-8930467	6	0::45737	1::119381	450::10737	271::28728	-8.37639e-06	0.741015	0.999	AltEnd
ENSG00000122497	NBPF14	1:148010496-148011385	14-15	20::823	18::1483	8::55	12::113	0.0122618	0.741031	0.999	AltStart
ENSG00000129538	RNASE1	14:21269387-21270252	3	182::1	229::2	340::329	365::402	0.000513212	0.741036	0.999	A3SS
ENSG00000262526	CTD-2545G14.7	17:7144920-7147270	2	347::4342	528::9543	196::740	298::1357	0.0215471	0.741037	0.999	IR
ENSG00000145216	FIP1L1	4:54243810-54244695	3	0::1101	1::1878	93::466	87::701	-0.000532056	0.741047	0.999	AltStart
ENSG00000048544	MRPS10	6:42182018-42185603	2019-01-02	183::364	536::1064	154::476	323::1336	-0.00054418	0.74105	0.999	Cassette
ENSG00000153113	CAST	5:96076970-96078182	25	3::777	0::1622	34::294	32::553	0.00384615	0.741065	0.999	AltStart
ENSG00000166788	SAAL1	11:18111722-18112040	6	61::180	82::447	36::293	42::593	0.0964057	0.74109	0.999	IR
ENSG00000127054	CPSF3L	1:1249112-1250998	11	2404::15	4078::3	1249::1541	1946::2421	-0.00546436	0.741097	0.999	Cassette
ENSG00000160214	RRP1	21:45211231-45213285	2019-03-04	15::399	39::794	56::522	63::949	-0.0112175	0.741097	0.999	Cassette
ENSG00000270757	HSPE1-MOB4	2:198380790-198415110	5	3701::26	8041::36	1811::1608	3978::3275	-0.00248787	0.741097	0.999	Cassette_multi
ENSG00000159885	ZNF222	19:44529552-44531301	2	245::142	495::284	179::293	285::567	-0.000869712	0.741113	0.999	Cassette
ENSG00000144847	IGSF11	3:118624443-118645103	13-14	5::550	28::1223	63::908	63::1863	-0.0133633	0.741114	0.999	Cassette
ENSG00000138735	PDE5A	4:120464249-120474901	12	0::211	0::540	67::159	68::419	0	0.741122	0.999	AltStart
ENSG00000103355	PRSS33	16:2836503-2836707	2	39::295	165::587	181::749	466::1733	-0.102677	0.741144	0.999	A3SS
ENSG00000152952	PLOD2	3:145794569-145795711	16-17	28::468	73::1632	119::1368	170::3196	0.0135921	0.741154	0.999	Cassette
ENSG00000117000	RLF	1:40627045-40656525	2	2730::25	4689::49	1710::1133	3308::1805	0.00126467	0.741166	0.999	Cassette
ENSG00000256407	RP11-446E24.4	1:54649834-54661307	2019-03-04	105::35	216::38	67::106	138::200	-0.100192	0.741167	0.999	Cassette
ENSG00000120438	TCP1	6:160208775-160210704	3	5801::549	13179::491	3654::3555	7502::6316	-0.0505452	0.741181	0.999	Cassette_multi
ENSG00000060339	CCAR1	10:70515127-70517134	18	2::167	8::365	114::828	140::1733	-0.0096543	0.741196	0.999	Cassette
ENSG00000025796	SEC63	6:108258561-108278544	2019-04-05	3::372	13::478	5::58	8::38	-0.0184221	0.741207	0.999	AltStart
ENSG00000105058	FAM32A	19:16301698-16302857	6	5245::73	10907::126	3037::2328	6216::4890	-0.00226013	0.741217	0.999	IR
ENSG00000153406	NMRAL1	16:4516154-4517182	9	0::505	0::993	92::414	68::799	0	0.74123	0.999	AltEnd
ENSG00000142733	MAP3K6	1:27683081-27683658	25	101::210	59::217	42::193	26::209	0.112075	0.741249	0.999	IR
ENSG00000153044	CENPH	5:68491544-68491618	4	373::14	671::7	380::376	709::685	-0.0257966	0.741251	0.999	A5SS
ENSG00000168530	MYL1	2:211167212-211167680	3	576::601	133::105	86::734	23::124	-0.0694347	0.741263	0.999	MXE
ENSG00000131748	STARD3	17:37818504-37819737	20	79::656	58::958	54::479	65::833	0.0509089	0.741265	0.999	IR
ENSG00000187672	ERC2	3:56041209-56044617	2019-11-12	43::224	112::405	54::351	91::551	-0.0567476	0.741274	0.999	Cassette
ENSG00000198917	C9orf114	9:131587256-131587418	8	12::353	10::770	71::392	108::803	0.0200358	0.741288	0.999	A3SS
ENSG00000265817	FSBP	8:95412466-95419948	5	1550::18	3023::29	634::875	1327::1648	-0.0019735	0.741295	0.999	Cassette_multi
ENSG00000127481	UBR4	1:19475057-19477287	50	107::563	183::1205	97::616	123::1083	0.0277854	0.741301	0.999	Cassette
ENSG00000100994	PYGB	20:25252019-25252122	4	1286::43	3080::73	1254::1523	2890::3136	-0.00887847	0.741302	0.999	A3SS
ENSG00000137807	KIF23	15:69732647-69737380	21	167::35	317::111	108::121	241::347	0.0869427	0.741305	0.999	Cassette
ENSG00000100401	RANGAP1	22:41650312-41652109	15-16	30::1004	26::1587	27::832	33::1408	0.0129051	0.741309	0.999	Cassette
ENSG00000139625	MAP3K12	12:53880631-53881693	5	490::154	794::190	309::321	466::376	-0.0459315	0.741312	0.999	IR
ENSG00000196220	SRGAP3	3:9069784-9079774	19-20	15::335	48::535	112::446	126::750	-0.0394051	0.74132	0.999	Cassette
ENSG00000108219	TSPAN14	10:82213922-82219263	2	1::115	15::299	50::11	58::30	-0.0390488	0.74133	0.999	AltStart
ENSG00000110090	CPT1A	11:68562272-68566823	10	737::13	1517::13	371::405	793::753	-0.0101401	0.741344	0.999	Cassette
ENSG00000239900	ADSL	22:40745959-40755310	5	2320::76	5886::62	1253::1356	3217::2912	-0.0212916	0.741353	0.999	Cassette_multi
ENSG00000105202	FBL	19:40328599-40331155	7	0::2069	0::4080	69::465	34::897	0	0.741362	0.999	AltStart
ENSG00000104884	ERCC2	19:45872188-45872405	4	76::428	106::822	54::435	91::811	0.0362159	0.741381	0.999	IR
ENSG00000123154	WDR83	19:12781509-12783692	8	1::351	7::748	194::558	122::896	-0.00641835	0.74139	0.999	Cassette
ENSG00000117151	CTBS	1:85020118-85029101	7	2434::6	3116::15	1581::2495	1929::3653	0.00233045	0.741392	0.999	Cassette
ENSG00000185917	SETD4	21:37429407-37431222	6	545::164	876::379	341::470	541::782	0.0712108	0.741395	0.999	Cassette
ENSG00000112249	ASCC3	6:101215021-101246714	2019-09-10	289::1069	490::1796	159::1176	282::2220	-0.00153548	0.741398	0.999	Cassette
ENSG00000110395	CBL	11:119158977-119168191	2019-12-13	5::215	6::614	14::272	17::573	0.0130538	0.741404	0.999	AltEnd
ENSG00000104177	MYEF2	15:48431625-48435268	20	2726::5	5188::13	1311::579	1920::926	0.000668958	0.741414	0.999	IR
ENSG00000225190	PLEKHM1	17:43525278-43532137	12	0::233	0::456	16::89	6::150	0	0.741422	0.999	AltStart
ENSG00000185989	RASA3	13:114795287-114817630	5	728::47	1661::55	394::410	908::849	-0.0292423	0.741425	0.999	Cassette
ENSG00000157881	PANK4	1:2445852-2447376	13	5::678	0::1203	100::385	75::613	0.00732064	0.741428	0.999	Cassette
ENSG00000237765	FAM200B	4:15690174-15704955	8	1284::17	1552::30	1686::596	2527::850	0.00587021	0.741429	0.999	AltEnd
ENSG00000182134	TDRKH	1:151753957-151755525	5	3::439	7::622	49::483	26::667	-0.00431753	0.741439	0.999	Cassette
ENSG00000120798	NR2C1	12:95452086-95452265	7	395::5	827::10	543::872	956::1309	-0.000536963	0.741447	0.999	A5SS
ENSG00000177479	ARIH2	3:49011132-49012300	19	25::1459	22::3103	52::1408	61::3000	0.00979689	0.741466	0.999	Cassette
ENSG00000110536	PTPMT1	11:47586982-47593479	3	2035::442	4534::1207	1125::1025	2452::2000	0.0318626	0.741479	0.999	Cassette
ENSG00000143801	PSEN2	1:227063066-227068425	5	4::216	2::506	37::292	18::531	0.0142173	0.741487	0.999	AltStart
ENSG00000105339	DENND3	8:142199085-142205906	25	95::6	105::27	31::56	34::69	0.14514	0.741501	0.999	Cassette
ENSG00000145715	RASA1	5:86601010-86627317	2019-02-03	17::1020	18::1965	37::729	44::1435	0.00731964	0.741516	0.999	AltEnd
ENSG00000082512	TRAF5	1:211538718-211542934	2019-10-11	24::171	23::317	108::241	106::369	0.0574523	0.741516	0.999	Cassette
ENSG00000203930	LINC00632	X:139795682-139816129	3	40::315	47::230	95::167	65::123	-0.056799	0.741519	0.999	AltEnd
ENSG00000204856	FAM216A	12:110906169-110914290	2019-03-04	3::494	22::1014	9::125	20::217	-0.0149693	0.741527	0.999	AltStart
ENSG00000148308	GTF3C5	9:135933201-135933890	14	2274::3	5021::32	1210::944	2758::1972	0.0050141	0.741533	0.999	IR
ENSG00000189184	PCDH18	4:138449886-138453565	2	223::26	583::90	644::655	1841::2090	0.0294914	0.741535	0.999	Cassette
ENSG00000196531	NACA	12:57118746-57120981	2	895::3	2041::10	1261::233	2427::407	0.00153175	0.741544	0.999	A5SS
ENSG00000020181	GPR124	8:37688941-37691355	10	1340::40	1982::56	675::703	832::1161	-0.00150832	0.741548	0.999	Cassette
ENSG00000133243	BTBD2	19:1990003-1990200	11	1421::8	2692::26	1307::1152	2464::2485	0.00363552	0.741556	0.999	A5SS
ENSG00000033170	FUT8	14:65877310-65879932	2	172::75	318::250	138::33	234::55	0.135015	0.74156	0.999	AltStart
ENSG00000173406	DAB1	1:58797934-58881157	2019-03-04	7::44	31::79	10::16	33::35	-0.14575	0.741565	0.999	AltEnd
ENSG00000261553	RP11-29G8.3	13:76379615-76383319	16	34::155	17::242	20::96	16::39	0.113153	0.74157	0.999	AltEnd
ENSG00000054654	SYNE2	14:64691179-64691265	130	879::8	2084::40	743::704	1861::2034	0.00947389	0.741574	0.999	A3SS
ENSG00000156398	SFXN2	10:104474295-104474752	1	0::102	0::142	14::46	8::52	0	0.741576	0.999	A5SS
ENSG00000163902	RPN1	3:128345576-128351000	10	11752::9	21298::18	5751::7123	11088::12206	7.91174e-05	0.741586	0.999	Cassette
ENSG00000111300	NAA25	12:112486096-112491461	17	221::585	363::1086	186::1070	265::1766	0.0235039	0.741586	0.999	Cassette
ENSG00000112658	SRF	6:43141585-43146620	6	545::2	1230::26	439::678	822::1123	0.0170279	0.74159	0.999	Cassette_multi
ENSG00000103966	EHD4	15:42201897-42235362	4	1637::6	2541::7	885::814	1311::1308	-0.000903618	0.741591	0.999	Cassette
ENSG00000121749	TBC1D15	12:72265850-72278801	8	1554::53	2038::22	738::681	927::978	-0.0220047	0.741594	0.999	Cassette
ENSG00000260383	MROH1	8:145267897-145275576	15	7::157	16::238	14::32	29::44	-0.0203958	0.7416	0.999	AltEnd
ENSG00000150672	DLG2	11:83436213-83499133	31	0::213	0::336	3::91	20::116	0	0.741604	0.999	AltStart
ENSG00000101868	POLA1	X:24734479-24735608	8	749::157	1212::87	419::644	646::781	-0.106271	0.741611	0.999	Cassette
ENSG00000019485	PRDM11	11:45241121-45247734	12	142::39	221::62	86::119	111::200	0.00356202	0.741614	0.999	Cassette
ENSG00000177380	PPFIA3	19:49646061-49651515	24	1342::36	2044::38	738::767	1073::1011	-0.00787242	0.741623	0.999	Cassette_multi
ENSG00000159208	C1orf51	1:150254953-150259505	5	1139::48	1979::15	633::521	1044::801	-0.0329036	0.741638	0.999	Cassette_multi
ENSG00000129245	FXR2	17:7507075-7509467	3	1898::4	2901::0	1919::1805	3342::2837	-0.00210305	0.741655	0.999	Cassette_multi
ENSG00000168872	DDX19A	16:70380786-70384508	2	4::1529	5::2210	44::965	23::1396	-9.86766e-05	0.741656	0.999	Cassette
ENSG00000132716	DCAF8	1:160206925-160210160	14	4305::33	6342::68	1014::3584	1426::4650	0.00311193	0.74167	0.999	Cassette
ENSG00000136960	ENPP2	8:120613637-120628624	11	14573::51	29528::45	6915::7849	14044::16705	-0.00196559	0.741686	0.999	Cassette_multi
ENSG00000082996	RNF13	3:149613260-149639014	12	6489::214	11117::231	3773::2728	6104::5153	-0.0114731	0.741707	0.999	Cassette_multi
ENSG00000172954	LCLAT1	2:30670112-30756180	6	2166::3	4446::0	1406::761	2540::1572	-0.00138259	0.741715	0.999	Cassette
ENSG00000204381	LAYN	11:111411455-111414945	3	39::236	128::433	57::629	87::1136	-0.085642	0.741719	0.999	Cassette
ENSG00000251349	MSANTD3-TMEFF1	9:103323679-103348209	10	1372::6	3148::16	580::698	979::1476	0.000700451	0.741722	0.999	Cassette
ENSG00000008952	SEC62	3:169700949-169703653	9	90::3839	107::6589	146::4217	135::6981	0.00697332	0.741734	0.999	Cassette
ENSG00000255054	RP1-317E23.6	1:26146411-26147150	2019-04-05	20::1196	37::2470	110::162	112::332	0.001684	0.74175	0.999	AltStart
ENSG00000123600	METTL8	2:172187069-172187208	11	171::16	436::51	198::293	527::705	0.0189611	0.741753	0.999	A3SS
ENSG00000112685	EXOC2	6:485133-486764	31	730::35	1615::46	496::534	1047::967	-0.0180741	0.741753	0.999	IR
ENSG00000147649	MTDH	8:98673300-98703392	4	4452::77	8118::83	2344::2778	4476::4845	-0.00708609	0.741755	0.999	Cassette
ENSG00000143322	ABL2	1:179090730-179091002	6	451::6	804::10	897::835	1463::1258	-0.00193724	0.741761	0.999	A5SS
ENSG00000176715	ACSF3	16:89169012-89187321	9	689::18	1325::17	342::403	695::750	-0.0127835	0.741763	0.999	Cassette_multi
ENSG00000145734	BDP1	5:70844509-70849147	34	989::31	1712::36	636::570	1259::976	-0.0097663	0.741785	0.999	Cassette_multi
ENSG00000156508	EEF1A1	6:74225473-74227657	10	333921::21	667278::67	134906::14341	269219::25069	4.02593e-05	0.741794	0.999	IR
ENSG00000180769	WDFY3-AS2	4:85890878-85925480	3	80::168	182::265	43::227	100::349	-0.083627	0.741802	0.999	Cassette
ENSG00000261297	SLC39A4	8:145637798-145638953	10	36::0	53::3	19::86	35::84	0.0535714	0.741803	0.999	Cassette
ENSG00000169991	IFFO2	1:19243397-19246267	4	790::50	1409::131	448::529	788::961	0.0255708	0.741809	0.999	Cassette
ENSG00000155275	TRMT44	4:8477499-8495073	13	135::26	297::38	139::58	269::77	-0.047061	0.741821	0.999	AltEnd
ENSG00000148459	PDSS1	10:26993606-26998697	4	291::4	399::21	170::177	249::280	0.0363889	0.741833	0.999	Cassette
ENSG00000122882	ECD	10:74893414-74894602	17	0::1050	13::1760	152::346	285::553	-0.0073267	0.741856	0.999	A3SS
ENSG00000109458	GAB1	4:144361232-144380631	16	236::612	430::1450	124::925	226::1980	0.0497359	0.741857	0.999	Cassette
ENSG00000140262	TCF12	15:57383987-57384173	8	15::939	45::2148	114::1069	187::2415	-0.00532073	0.741862	0.999	A5SS
ENSG00000107862	GBF1	10:104141813-104142656	40	3763::42	4391::15	2042::1398	2341::1784	-0.0076323	0.741869	0.999	IR
ENSG00000082898	XPO1	2:61709760-61713097	27	80::2231	117::4990	118::608	190::1166	0.0115127	0.741883	0.999	IR
ENSG00000158186	MRAS	3:138067692-138091918	4	81::6	58::16	107::222	84::351	0.147251	0.74189	0.999	Cassette
ENSG00000233937	CTC-338M12.4	5:180683666-180688385	4	34::62	59::133	488::403	492::390	0.0502213	0.741893	0.999	A3SS
ENSG00000164118	CEP44	4:175205055-175220361	3	0::209	0::172	62::588	76::968	0	0.741896	0.999	Cassette
ENSG00000114346	ECT2	3:172491693-172500021	16-17	13::926	25::1596	36::867	24::1519	-0.00158241	0.741912	0.999	Cassette
ENSG00000162819	BROX	1:222892605-222898367	9	1455::178	3497::230	745::194	1657::406	-0.0471698	0.741913	0.999	Cassette
ENSG00000196437	ZNF569	19:37905087-37935866	9	1510::58	2420::68	798::316	1253::608	-0.00999983	0.741913	0.999	Cassette
ENSG00000158691	ZSCAN12	6:28346996-28359519	2019-04-05	195::146	421::389	91::410	131::813	0.0501508	0.741919	0.999	Cassette
ENSG00000268279	RP11-434D12.1	3:14183093-14187183	6	909::0	1611::1	569::1038	1113::1719	0.000619579	0.741935	0.999	A3SS
ENSG00000056097	ZFR	5:32364054-32378961	18-19	6::1259	4::3425	11::558	6::1169	0.00357452	0.741936	0.999	AltEnd
ENSG00000143178	TBX19	1:168269660-168278115	6	50::0	65::6	30::38	53::37	0.084507	0.741949	0.999	Cassette
ENSG00000031698	SARS	1:109772036-109774408	6	12489::5	21229::14	7654::6086	12032::10911	0.000258818	0.74196	0.999	Cassette
ENSG00000117448	AKR1A1	1:46016638-46018235	2	44::8	73::18	995::376	2050::950	0.043956	0.741966	0.999	MXE
ENSG00000186007	LEMD1	1:205426143-205431975	before first	24::389	55::498	29::304	54::368	-0.0413696	0.741966	0.999	AltStart
ENSG00000042781	USH2A	1:216086224-216108137	38-39	2::558	8::1159	12::548	20::1143	-0.00327721	0.741967	0.999	AltStart
ENSG00000157087	ATP2B2	3:10365707-10380042	26	88::293	128::632	69::220	119::533	0.0622574	0.741973	0.999	Cassette_multi
ENSG00000197321	SVIL	10:29813401-29818773	19	486::117	744::318	238::360	394::696	0.104967	0.741978	0.999	Cassette
ENSG00000242384	TBC1D3H	17:34747966-34748588	18-19	80::91	50::117	4::2	4::4	0.159733	0.741984	0.999	Cassette
ENSG00000111783	RFX4	12:107002575-107033170	2019-05-06	6::44	15::50	4::47	10::52	-0.1067	0.74202	0.999	Cassette
ENSG00000160993	ALKBH4	7:102098348-102105304	2	681::7	1651::3	458::254	1053::583	-0.00834696	0.742039	0.999	Cassette
ENSG00000114388	NPRL2	3:50385190-50386213	8	3826::30	3963::92	2284::2452	2209::2510	0.0148501	0.742042	0.999	Cassette
ENSG00000104728	ARHGEF10	8:1851447-1857636	20	733::22	1318::12	614::648	859::890	-0.0201029	0.742045	0.999	Cassette
ENSG00000261443	RAD54L2	3:51673897-51675883	13-14	32::508	21::943	42::455	31::812	0.0373918	0.742051	0.999	Cassette
ENSG00000107404	DVL1	1:1274667-1274819	11	477::132	734::277	428::489	578::664	0.0561319	0.742052	0.999	A5SS
ENSG00000158467	AHCYL2	7:129020063-129029575	2019-07-08	11::1073	15::2211	49::443	38::1093	0.00340704	0.742064	0.999	AltEnd
ENSG00000213614	HEXA	15:72638318-72640475	15	4596::125	9076::126	2568::1186	5095::2280	-0.0127264	0.742066	0.999	Cassette
ENSG00000110046	ATG2A	11:64674727-64674911	19	15::265	36::461	72::384	109::641	-0.0188632	0.74207	0.999	A3SS
ENSG00000090861	AARS	16:70287822-70288637	19	30::4307	23::6660	180::5112	99::7501	0.003476	0.74207	0.999	Cassette
ENSG00000197448	GSTK1	7:142964992-142965277	7	2::771	10::1634	85::1193	124::2247	-0.00349708	0.742074	0.999	A3SS
ENSG00000243244	STON1	2:48809435-48848429	5	977::12	2395::10	501::570	1180::1407	-0.00797336	0.74209	0.999	Cassette_multi
ENSG00000186814	ZSCAN30	18:32847440-32865141	2019-02-03	14::300	49::490	31::17	53::27	-0.0446078	0.74209	0.999	AltEnd
ENSG00000271901	RP11-266E6.3	13:35119809-35188390	2019-01-02	70::25	62::40	57::145	62::224	0.129608	0.742094	0.999	Cassette
ENSG00000099308	MAST3	19:18208603-18221176	3	12::34	35::32	14::23	21::22	-0.261518	0.742094	0.999	AltStart
ENSG00000140463	BBS4	15:73027454-73030165	22	3330::4	5826::6	1139::1525	2009::2739	-0.00017104	0.742094	0.999	Cassette
ENSG00000041357	PSMA4	15:78832747-78833177	3	10::2006	28::4682	66::658	65::1484	-0.000984438	0.742104	0.999	AltStart
ENSG00000187555	USP7	16:9014216-9014304	13	1758::16	3439::14	663::1781	1254::3102	-0.00496264	0.742104	0.999	A5SS
ENSG00000110693	SOX6	11:16071259-16071484	16	63::268	158::533	76::542	211::1035	-0.0384779	0.742111	0.999	A5SS
ENSG00000155980	KIF5A	12:57943781-57944574	1	4::242	9::534	32::226	30::428	0.00139533	0.742115	0.999	A5SS
ENSG00000158815	FGF17	8:21899909-21902529	3	23::130	47::57	55::115	28::64	-0.302648	0.742126	0.999	AltStart
ENSG00000170632	ARMC10	7:102724129-102727211	6	27::1224	125::2369	48::1325	81::2405	-0.0288846	0.742127	0.999	Cassette
ENSG00000167720	SRR	17:2222120-2226543	8	594::0	1351::0	552::759	878::1437	0	0.742133	0.999	Cassette_multi
ENSG00000260729	RP11-106M3.2	15:72638576-72640475	2019-03-04	4596::125	9076::126	2568::2081	5095::4180	-0.0127264	0.742141	0.999	Cassette
ENSG00000090889	KIF4A	X:69522431-69550182	2019-07-08	6::60	7::165	5::113	10::252	0.0496654	0.742162	0.999	AltEnd
ENSG00000047315	POLR2B	4:57860813-57861032	7	1580::2	3234::8	1733::1787	3410::3646	0.00120282	0.742173	0.999	A5SS
ENSG00000231889	TRAF3IP2-AS1	6:111804761-111897673	3	180::350	462::608	113::252	216::450	-0.0923228	0.742174	0.999	Cassette_multi
ENSG00000185238	PRMT3	11:20409104-20411372	2	279::1	558::19	173::64	388::124	0.0293069	0.742176	0.999	Cassette
ENSG00000114520	SNX4	3:125188298-125216232	8	2068::20	4787::8	1025::1010	2385::2292	-0.00790486	0.74219	0.999	Cassette_multi
ENSG00000185658	BRWD1	21:40601238-40604210	27-28	161::952	360::1630	115::1495	142::2662	-0.035966	0.742191	0.999	Cassette
ENSG00000064651	SLC12A2	5:127510233-127513331	22	26::2289	68::4583	153::2054	223::4247	-0.00338616	0.742194	0.999	AltStart
ENSG00000173210	ABLIM3	5:148622054-148624578	17	45::138	77::464	27::286	40::656	0.103835	0.742197	0.999	IR
ENSG00000079337	RAPGEF3	12:48142237-48142714	16	48::40	35::90	29::84	18::122	0.265455	0.742206	0.999	IR
ENSG00000092203	TOX4	14:21945281-21945751	3	28::356	26::952	31::179	50::437	0.0463137	0.742207	0.999	IR
ENSG00000198015	MRPL42	12:93882065-93897545	7	0::1213	0::3017	28::547	24::988	0	0.742208	0.999	AltEnd
ENSG00000149311	ATM	11:108114680-108114845	10	667::67	1079::133	809::1097	1258::1677	0.0184929	0.742211	0.999	A3SS
ENSG00000218422	AC016773.1	4:1741078-1742883	1	39::200	42::536	24::72	34::175	0.0923254	0.742221	0.999	IR
ENSG00000184792	OSBP2	22:31289625-31303630	24	2493::106	7318::264	1687::1126	4418::2944	-0.00590117	0.74224	0.999	Cassette
ENSG00000183773	AIFM3	22:21332177-21335644	20	507::1	1713::23	306::217	931::488	0.0112734	0.74225	0.999	Cassette
ENSG00000162390	ACOT11	1:55007930-55014015	2	195::28	326::63	115::11	170::17	0.0363932	0.742256	0.999	AltStart
ENSG00000113231	PDE8B	5:76506751-76621554	5	82::7	146::2	44::64	88::92	-0.0652908	0.742261	0.999	Cassette
ENSG00000101493	ZNF516	18:74202637-74204005	2	57::214	53::382	131::73	141::84	0.0884319	0.742278	0.999	AltStart
ENSG00000206561	COLQ	3:15529278-15529814	4	8::22	9::50	28::62	17::81	0.108333	0.742286	0.999	A5SS
ENSG00000036549	ZZZ3	1:78041753-78046754	16	1932::23	3885::13	1031::1039	1949::2094	-0.00842378	0.742289	0.999	Cassette
ENSG00000164953	TMEM67	8:94822013-94823539	35	5::270	0::644	24::130	21::302	0.0199637	0.742305	0.999	AltStart
ENSG00000085982	USP40	2:234460022-234460165	8	183::9	472::56	340::377	647::761	0.0590853	0.742325	0.999	A3SS
ENSG00000167555	ZNF528	19:52904938-52909286	4	971::2	1897::22	484::550	968::1111	0.00940465	0.742327	0.999	Cassette_multi
ENSG00000131899	LLGL1	17:18138153-18138307	9	657::8	1528::9	670::600	1536::1334	-0.00616089	0.742331	0.999	A3SS
ENSG00000135472	FAIM2	12:50293939-50296698	5	5::128	2::341	19::42	15::70	0.0316223	0.742335	0.999	AltStart
ENSG00000154655	L3MBTL4	18:5969392-6093527	23	76::12	112::6	41::72	67::98	-0.0849603	0.742365	0.999	Cassette_multi
ENSG00000117500	TMED5	1:93615299-93622040	5	22::1780	78::3369	22::582	44::1015	-0.0104216	0.742372	0.999	Cassette
ENSG00000166398	KIAA0355	19:34821094-34830897	12	1584::33	2681::55	914::681	1561::1231	-0.00031141	0.742378	0.999	Cassette
ENSG00000259030	FPGT-TNNI3K	1:74663919-74664110	1	13::460	5::762	41::324	51::483	0.0209308	0.742382	0.999	A5SS
ENSG00000128463	EMC4	15:34517737-34522348	4	3139::326	7446::751	2236::3159	5024::6086	-0.00257256	0.742383	0.999	Cassette
ENSG00000167232	ZNF91	19:23542177-23578259	2019-01-02	78::700	151::1658	57::1382	77::2671	0.0161138	0.742388	0.999	Cassette
ENSG00000196510	ANAPC7	12:110834071-110834257	2	440::14	1180::15	548::788	1472::2076	-0.0182764	0.742404	0.999	A3SS
ENSG00000271913	RP1-111C20.4	6:159441117-159448262	2019-03-04	29::28	20::67	43::26	36::41	0.276611	0.742408	0.999	AltEnd
ENSG00000133858	ZFC3H1	12:72050665-72054207	3	4::139	19::164	73::476	135::658	-0.0755702	0.742426	0.999	MXE
ENSG00000142534	RPS11	19:49999691-50000852	2	153805::22	253397::51	55472::90510	89126::133782	6.01797e-05	0.74243	0.999	Cassette
ENSG00000166887	VPS39	15:42479956-42483365	6	1070::30	2332::38	293::673	516::1320	-0.0116649	0.742438	0.999	Cassette
ENSG00000123636	BAZ2B	2:160294814-160303486	2019-09-10	4::3399	39::5434	26::2848	59::4604	-0.00594808	0.742439	0.999	Cassette
ENSG00000167766	ZNF83	19:53155611-53157656	5	196::1755	306::1377	240::233	409::408	-0.0811268	0.742457	0.999	AltEnd
ENSG00000178921	PFAS	17:8169819-8170216	26	3::219	5::458	32::240	35::471	0.00271438	0.742472	0.999	A3SS
ENSG00000198625	MDM4	1:204507337-204507436	10	864::28	1598::80	889::1039	1391::1804	0.0156801	0.742482	0.999	A3SS
ENSG00000180901	KCTD2	17:73028670-73029194	1	88::7	182::10	71::71	100::154	-0.0216009	0.742492	0.999	IR
ENSG00000104626	ERI1	8:8873832-8877974	8	1651::143	3654::176	802::979	1774::2034	-0.0340181	0.742492	0.999	Cassette
ENSG00000064687	ABCA7	19:1063759-1064252	45-46	90::613	93::940	220::594	186::954	0.0379318	0.742493	0.999	Cassette
ENSG00000206282	RGL2	6:33264375-33264553	6	1855::3	2861::10	2122::1656	3221::3068	0.00186827	0.742509	0.999	A5SS
ENSG00000102763	VWA8	13:42265456-42265603	33	68::218	62::354	114::337	129::529	0.0889027	0.742513	0.999	A3SS
ENSG00000169855	ROBO1	3:78737798-78763674	14	600::139	1589::191	12::482	23::1058	-0.0806615	0.742513	0.999	Cassette
ENSG00000075131	TIPIN	15:66641653-66645293	5	758::13	1443::16	372::329	719::653	-0.00653196	0.742515	0.999	Cassette_multi
ENSG00000017373	SRCIN1	17:36724459-36730997	2019-04-05	8::123	10::239	34::14	24::28	0.0245854	0.742519	0.999	AltEnd
ENSG00000114423	CBLB	3:105438891-105452984	13	1::239	11::521	24::382	18::675	-0.0164583	0.742523	0.999	Cassette
ENSG00000178234	GALNT11	7:151800197-151805372	10	2179::13	4839::2	1281::1261	2716::2827	-0.0055142	0.742531	0.999	Cassette
ENSG00000124507	PACSIN1	6:34485889-34494430	2019-03-04	0::379	10::604	14::331	51::528	-0.0162602	0.742537	0.999	AltEnd
ENSG00000011143	MKS1	17:56283644-56284579	18	335::7	838::46	245::301	542::536	0.0315692	0.742541	0.999	Cassette
ENSG00000087008	ACOX3	4:8383219-8391461	15	347::1	781::21	182::235	368::465	0.0232771	0.742545	0.999	Cassette
ENSG00000160469	BRSK1	19:55799999-55801505	7	34::1679	20::2466	107::425	95::547	0.0117916	0.74255	0.999	A3SS
ENSG00000108669	CYTH1	17:76704279-76705814	2019-07-08	9::2490	13::3366	74::2324	48::3271	-0.000245958	0.742554	0.999	Cassette
ENSG00000108395	TRIM37	17:57134236-57148308	13	3932::51	6406::80	1894::2712	3032::4324	-0.000562533	0.742554	0.999	Cassette
ENSG00000116793	PHTF1	1:114301281-114301470	2	49::103	77::296	264::551	555::1262	0.114877	0.742569	0.999	A3SS
ENSG00000148356	LRSAM1	9:130248015-130250042	21	6::526	24::797	31::477	46::757	-0.0179011	0.742577	0.999	Cassette_multi
ENSG00000147316	MCPH1	8:6299588-6312773	8	616::15	1179::13	687::359	1198::666	-0.0128356	0.742581	0.999	Cassette
ENSG00000255599	AP000997.1	11:115498783-115499062	2019-01-02	3::89	9::211	418::323	654::661	-0.00820763	0.742591	0.999	AltStart
ENSG00000131969	ABHD12B	14:51352332-51352613	6	14::43	42::204	11::43	31::222	0.0753438	0.742597	0.999	IR
ENSG00000157985	AGAP1	2:236761330-236813751	12	31::2921	18::4784	47::1137	68::1946	0.00674777	0.742606	0.999	AltEnd
ENSG00000106780	MEGF9	9:123384894-123421853	2019-04-05	132::2508	257::4601	99::2808	202::4794	-0.00282736	0.742612	0.999	Cassette_multi
ENSG00000155926	SLA	8:134063061-134072445	12	0::330	0::104	3::356	5::114	0	0.742615	0.999	Cassette
ENSG00000181061	HIGD1A	3:42827520-42845982	2019-03-04	387::4925	760::9488	240::4258	461::8730	-0.00112539	0.742616	0.999	Cassette
ENSG00000080815	PSEN1	14:73603249-73614584	5	1::668	4::1362	28::955	14::1781	-0.00143432	0.742626	0.999	Cassette
ENSG00000186001	LRCH3	3:197554323-197556944	2019-06-07	18::869	9::1828	6::379	4::758	0.01493	0.74263	0.999	AltEnd
ENSG00000215712	TMEM242	6:157744136-157744633	1	7::655	12::1668	33::257	52::660	0.00342672	0.742642	0.999	A5SS
ENSG00000082213	C5orf22	5:31534379-31534524	2	397::88	807::87	464::576	935::1046	-0.0841633	0.742643	0.999	A5SS
ENSG00000198589	LRBA	4:151511865-151520283	43	206::332	514::1039	110::799	273::1629	0.0510006	0.742646	0.999	Cassette
ENSG00000117748	RPA2	1:28240933-28241257	2	6::56	11::64	723::135	1354::146	-0.0498925	0.742662	0.999	AltStart
ENSG00000143393	PI4KB	1:151288049-151300133	3	1065::1128	1723::1659	710::646	1034::999	-0.0238554	0.742664	0.999	Cassette
ENSG00000135837	CEP350	1:179956378-179966098	5	1775::25	2593::42	1098::1543	1912::2577	0.00223026	0.742668	0.999	Cassette_multi
ENSG00000163946	FAM208A	3:56707608-56713268	2	5::646	20::1361	67::2040	86::4438	-0.00679195	0.742679	0.999	A3SS
ENSG00000179454	KLHL28	14:45414233-45431112	3	23::1427	30::2179	40::1112	45::1793	0.00213686	0.742687	0.999	Cassette
ENSG00000111731	C2CD5	12:22606830-22622729	29	928::8	1800::6	387::670	703::1179	-0.00522751	0.742707	0.999	Cassette_multi
ENSG00000145088	EAF2	3:121591836-121605373	9	1::186	0::417	28::60	12::108	0.00533333	0.742709	0.999	AltEnd
ENSG00000068305	MEF2A	15:100173183-100211862	2019-08-09	331::16	462::12	1389::877	2694::1423	-0.0207534	0.742709	0.999	Cassette
ENSG00000168769	TET2	4:106155054-106163928	6	173::128	160::329	88::958	105::1516	0.247552	0.742713	0.999	IR
ENSG00000114127	XRN1	3:142051217-142051373	40	74::34	108::80	590::676	866::954	0.110717	0.742716	0.999	A3SS
ENSG00000131969	ABHD12B	14:51370724-51370910	16	0::16	0::136	23::35	69::181	0	0.742725	0.999	A3SS
ENSG00000132153	DHX30	3:47852147-47868967	5	2013::403	3120::494	991::1626	1546::2703	-0.0299474	0.742734	0.999	Cassette
ENSG00000173868	PHOSPHO1	17:47300724-47302493	6	109::29	148::63	93::152	142::264	0.0875358	0.742738	0.999	A3SS
ENSG00000239900	ADSL	22:40757092-40757346	9	28::1473	33::2890	107::1622	157::3134	0.00737139	0.742745	0.999	A3SS
ENSG00000181722	ZBTB20	3:114099064-114107952	33	243::212	400::320	167::467	303::621	-0.0210276	0.742746	0.999	Cassette_multi
ENSG00000273303	RP11-944L7.5	3:44635506-44637567	4	173::2	530::11	332::145	693::444	0.00885915	0.742756	0.999	AltEnd
ENSG00000247708	STX18-AS1	4:4546465-4731634	7	336::5	444::5	343::167	475::293	-0.00349499	0.74276	0.999	Cassette
ENSG00000111670	GNPTAB	12:102150990-102153921	18	1189::16	2023::3	658::600	1110::1024	-0.0117933	0.742772	0.999	Cassette
ENSG00000197461	PDGFA	7:538130-540879	8	19::279	49::649	70::307	42::639	-0.00639844	0.742775	0.999	Cassette
ENSG00000096401	CDC5L	6:44397450-44413604	14-15	41::1952	65::3534	37::1679	44::3174	0.00236123	0.742776	0.999	Cassette
ENSG00000052795	FNIP2	4:159754680-159757810	9	73::782	64::1535	35::135	42::255	0.0459533	0.742781	0.999	IR
ENSG00000138600	SPPL2A	15:51018113-51028399	10	1242::45	3373::53	607::285	1707::669	-0.0195575	0.742782	0.999	Cassette
ENSG00000127603	MACF1	1:39857540-39878978	68-69	31::975	22::1899	38::179	52::379	0.0207797	0.742783	0.999	AltEnd
ENSG00000006744	ELAC2	17:12905591-12906042	17	90::961	91::1878	126::765	195::1315	0.0396761	0.742786	0.999	IR
ENSG00000177666	PNPLA2	11:823694-824130	7	49::241	27::338	28::277	25::375	0.0964233	0.742787	0.999	IR
ENSG00000099250	NRP1	10:33468825-33474583	22	737::5	1153::23	386::410	597::649	0.0128188	0.742799	0.999	Cassette
ENSG00000198887	SMC5	9:72938937-72939059	17	556::0	669::1	757::864	874::1222	0.00149105	0.742807	0.999	A3SS
ENSG00000163875	MEAF6	1:37958176-37959708	9	2456::132	4558::339	2238::855	4376::1385	0.0183041	0.74281	0.999	A3SS
ENSG00000031003	FAM13B	5:137281591-137284518	24	100::277	29::638	57::62	38::75	0.22057	0.742816	0.999	IR
ENSG00000151465	CDC123	10:12277047-12280484	10	4042::14	7733::30	2176::1816	3940::3892	0.000412806	0.742848	0.999	Cassette_multi
ENSG00000177082	WDR73	15:85196152-85197574	1	353::151	468::377	285::205	279::231	0.145329	0.74285	0.999	IR
ENSG00000151923	TIAL1	10:121339983-121341521	10	273::190	451::232	417::1475	422::1848	-0.0697636	0.742853	0.999	Cassette
ENSG00000132256	TRIM5	11:5685061-5699664	15	290::39	690::154	177::172	383::474	0.0639953	0.742863	0.999	Cassette_multi
ENSG00000165185	KIAA1958	9:115336337-115422415	4	284::21	413::7	224::524	397::961	-0.052118	0.742875	0.999	Cassette_multi
ENSG00000261556	RP11-296I10.6	16:70268077-70275163	5	824::0	1950::0	558::266	1097::650	0	0.742885	0.999	Cassette_multi
ENSG00000115464	USP34	2:61606530-61607496	7	15::1118	3::2179	30::1041	32::1957	0.0118561	0.742892	0.999	A5SS
ENSG00000260922	RP11-538I12.3	16:77268774-77317812	2019-01-02	13::133	25::224	162::130	361::250	-0.0111593	0.742892	0.999	AltStart
ENSG00000101442	ACTR5	20:37394881-37395020	7	156::151	375::176	228::364	465::572	-0.171372	0.742899	0.999	A3SS
ENSG00000115760	BIRC6	2:32698060-32703886	34	2686::83	4536::51	1485::1184	2388::1980	-0.0188143	0.742904	0.999	Cassette_multi
ENSG00000005483	KMT2E	7:104750727-104751315	30	1802::28	2713::64	1190::963	1694::1572	0.00773699	0.742908	0.999	Cassette
ENSG00000272884	RP11-104H15.10	17:7350822-7357839	4	302::11	297::22	228::181	209::202	0.0338217	0.742911	0.999	Cassette
ENSG00000033030	ZCCHC8	12:122962385-122962505	15	651::4	1294::28	703::622	1325::1129	0.0150745	0.742912	0.999	A3SS
ENSG00000154309	DISP1	1:223116755-223156451	2019-06-07	7::102	14::262	27::20	34::46	0.0131077	0.742916	0.999	AltEnd
ENSG00000144406	UNC80	2:210714175-210737694	25	32::145	87::327	26::203	58::425	-0.0285134	0.742922	0.999	Cassette
ENSG00000267120	AD000671.6	19:36233297-36233704	7	370::57	690::109	738::179	1021::284	0.00300188	0.742926	0.999	A3SS
ENSG00000136631	VPS45	1:150049172-150049857	7	179::735	198::1479	82::950	121::1798	0.0776579	0.742931	0.999	IR
ENSG00000079432	CIC	19:42794385-42796359	15	1442::6	1523::5	602::776	653::1062	-0.000871745	0.742933	0.999	Cassette
ENSG00000169189	NSMCE1	16:27236493-27238157	14	2149::29	3678::68	1331::896	2273::1782	0.00500653	0.742959	0.999	Cassette
ENSG00000172828	CES3	16:67000147-67003662	10	36::69	26::110	54::131	30::137	0.152381	0.742963	0.999	Cassette
ENSG00000155966	AFF2	X:147733520-147744284	2019-02-03	18::752	21::1611	10::2946	13::5474	0.0096946	0.742971	0.999	Cassette
ENSG00000175054	ATR	3:142280066-142280263	5	526::9	785::23	528::729	791::964	0.0116023	0.742975	0.999	A3SS
ENSG00000225073	DDX39B	6:31497996-31498227	18	4756::4	7958::6	3875::2422	6314::3545	-8.70715e-05	0.742986	0.999	A3SS
ENSG00000121753	BAI2	1:32198421-32198744	30	14::530	21::776	57::531	62::822	-0.000591492	0.742988	0.999	A5SS
ENSG00000128833	MYO5C	15:52534245-52534410	22	89::5	222::13	159::208	291::359	0.00231562	0.742989	0.999	A3SS
ENSG00000121864	ZNF639	3:179045906-179050911	8	1505::74	3046::37	1641::935	3218::1658	-0.0348538	0.743002	0.999	Cassette
ENSG00000137145	DENND4C	9:19360242-19360487	30	635::8	1332::13	513::680	1033::1249	-0.00277271	0.743003	0.999	A3SS
ENSG00000143207	RFWD2	1:175957424-175996824	19-20	36::907	71::1987	55::301	62::635	0.00344706	0.74302	0.999	Cassette
ENSG00000025770	NCAPH2	22:50960927-50960998	18	109::12	198::7	1069::1230	1843::2217	-0.0650272	0.743024	0.999	A3SS
ENSG00000173226	IQCB1	3:121553096-121553326	2	0::486	0::912	105::704	131::1189	0	0.743046	0.999	A5SS
ENSG00000134627	PIWIL4	11:94300474-94307579	2019-05-06	0::96	10::115	3::14	9::22	-0.08	0.743073	0.999	AltStart
NotFound	AC016683.6	2:113993107-114013126	6	61::86	59::80	63::299	38::265	-0.00646259	0.743075	0.999	Cassette
ENSG00000197102	DYNC1H1	14:102515777-102516219	77	56::932	57::2164	84::1493	169::3178	0.0307472	0.743077	0.999	IR
ENSG00000099999	RNF215	22:30782059-30783652	2019-02-03	82::1	64::3	85::234	59::402	0.0327279	0.743092	0.999	AltEnd
ENSG00000128039	SRD5A3	4:56225513-56236477	4	250::6	598::41	147::186	390::437	0.0407814	0.743095	0.999	Cassette
ENSG00000272741	RP11-447L10.1	3:195997286-196033883	2019-03-04	1058::21	2678::33	518::132	1262::238	-0.00710322	0.743111	0.999	Cassette
ENSG00000174231	PRPF8	17:1582903-1583093	9	3834::16	6334::26	3351::1921	5574::3900	-2.81913e-05	0.743132	0.999	A3SS
ENSG00000224078	SNHG14	15:25324009-25326371	16-17	293::307	688::573	1748::761	2264::1297	-0.0562274	0.743136	0.999	Cassette
ENSG00000213024	NUP62	19:50430951-50433020	1	578::99	1118::250	78::334	101::611	0.0364896	0.743153	0.999	IR
ENSG00000198691	ABCA4	1:94484956-94485315	40	2455::44	4389::112	2868::696	5344::1349	0.0073862	0.743188	0.999	A3SS
ENSG00000237298	TTN-AS1	2:179403425-179404705	19	81::9	91::40	234::300	513::576	0.204735	0.743202	0.999	A5SS
ENSG00000131778	CHD1L	1:146714291-146737746	6	487::1	1009::2	178::259	251::501	-6.81923e-05	0.743205	0.999	Cassette
ENSG00000119685	TTLL5	14:76165531-76238197	24	785::12	1106::23	595::683	834::1105	0.00510146	0.743221	0.999	Cassette
ENSG00000134152	KATNBL1	15:34446845-34502297	6	1784::33	3157::23	883::534	1565::940	-0.0111953	0.743251	0.999	Cassette
ENSG00000187231	SESTD1	2:180008319-180008530	12	388::0	748::0	515::679	898::1036	0	0.743275	0.999	A5SS
ENSG00000102871	TRADD	16:67189280-67190102	3	43::21	63::73	67::16	79::38	0.20864	0.743276	0.999	A3SS
ENSG00000119812	FAM98A	2:33812307-33817281	4	1159::20	2115::33	156::787	188::1293	-0.00159857	0.743277	0.999	Cassette
ENSG00000109180	OCIAD1	4:48851964-48860216	15	79::3921	58::9552	199::1867	279::4017	0.0137137	0.743297	0.999	Cassette
ENSG00000148396	SEC16A	9:139357446-139358192	2019-09-10	52::611	14::873	113::717	64::999	0.0625445	0.743304	0.999	Cassette
ENSG00000163812	ZDHHC3	3:44986660-45000952	4	118::529	252::1453	75::658	141::1647	0.0343624	0.743308	0.999	Cassette
ENSG00000104517	UBR5	8:103373353-103424481	2	2627::54	4311::26	1581::1230	2515::1969	-0.0141441	0.743317	0.999	Cassette_multi
ENSG00000169105	CHST14	15:40763160-40765353	1	306::0	815::0	159::290	450::633	0	0.743331	0.999	IR
ENSG00000169288	MRPL1	4:78815293-78830526	7	151::1046	174::1975	60::1036	68::1996	0.0452032	0.743335	0.999	Cassette
ENSG00000205659	LIN52	14:74557935-74558009	3	166::15	293::25	208::362	347::640	-0.00402828	0.743366	0.999	A3SS
ENSG00000147457	CHMP7	8:23115546-23116343	10	1387::0	2368::19	628::683	1169::1244	0.00795201	0.743369	0.999	Cassette
ENSG00000149196	C11orf73	11:86017287-86048537	2019-04-05	1::1080	35::2649	11::1086	33::2498	-0.0121086	0.743408	0.999	Cassette
ENSG00000147382	FAM58A	X:152853621-152861645	7	970::7	1993::0	550::495	1061::906	-0.00715503	0.743413	0.999	Cassette
ENSG00000131725	WDR44	X:117529908-117531634	2019-06-07	59::1227	47::1753	30::984	31::1345	0.0186183	0.743416	0.999	AltEnd
ENSG00000039523	FAM65A	16:67574455-67574607	15	6::634	9::836	198::436	168::558	-0.00127431	0.743417	0.999	A3SS
ENSG00000162144	CYB561A3	11:61120428-61121034	12	4::226	9::450	64::257	109::520	-0.002181	0.743436	0.999	A3SS
ENSG00000020181	GPR124	8:37693072-37693288	14	622::32	906::60	449::674	661::1209	0.0131821	0.743444	0.999	A3SS
ENSG00000169375	SIN3A	15:75668006-75669104	28	1::1510	1::2344	56::1067	46::1715	0.000235028	0.743445	0.999	A3SS
ENSG00000172828	CES3	16:66997082-66997651	3	34::72	15::91	28::93	13::98	0.175215	0.743446	0.999	IR
ENSG00000162714	ZNF496	1:247471777-247486532	7	45::409	88::787	74::705	71::1322	-0.00149452	0.743449	0.999	Cassette
ENSG00000100600	LGMN	14:93178182-93183806	11	5416::86	8336::44	2594::2714	3989::4452	-0.0105572	0.743456	0.999	Cassette_multi
ENSG00000178904	DPY19L3	19:32930682-32930816	10	528::62	794::89	613::521	923::854	-0.0029281	0.743476	0.999	A3SS
ENSG00000170624	SGCD	5:155297354-155551029	2	55::13	57::33	37::189	44::267	0.17486	0.74348	0.999	Cassette_multi
ENSG00000167775	CD320	19:8368739-8373234	2	749::6	1103::5	151::312	197::508	-0.00342896	0.743485	0.999	Cassette
ENSG00000070814	TCOF1	5:149772268-149776405	27	1109::12	1817::2	721::651	1110::1023	-0.00960573	0.743489	0.999	Cassette
ENSG00000071205	ARHGAP10	4:148768302-148861038	11	1074::18	1755::8	489::895	824::1624	-0.011646	0.743493	0.999	Cassette_multi
ENSG00000085733	CTTN	11:70264928-70266616	10	622::2315	554::4518	326::466	323::813	0.102656	0.743497	0.999	IR
ENSG00000122692	SMU1	9:33081287-33081393	before first	6::19	18::33	12::14	37::44	-0.119223	0.743506	0.999	A5SS
ENSG00000065675	PRKCQ	10:6472772-6498774	16	474::7	1141::6	214::290	555::559	-0.0093073	0.743519	0.999	Cassette
ENSG00000134769	DTNA	18:32395873-32398294	19	53::829	78::1867	25::1024	29::2138	0.0205032	0.74353	0.999	IR
ENSG00000092871	RFFL	17:33343389-33353580	11	630::12	1538::19	327::373	847::761	-0.00646609	0.743542	0.999	Cassette
ENSG00000133794	ARNTL	11:13331534-13375995	5	215::426	485::779	114::805	278::1417	-0.049014	0.743552	0.999	Cassette_multi
ENSG00000104897	SF3A2	19:2236520-2243572	2019-02-03	15::751	11::1025	122::481	79::631	0.00896621	0.743553	0.999	Cassette
ENSG00000106723	SPIN1	9:91003345-91083520	7	5386::8	8819::4	1157::1917	1893::3746	-0.00112224	0.743556	0.999	Cassette
ENSG00000144681	STAC	3:36526469-36527741	7	18::36	41::156	14::47	24::161	0.125913	0.74356	0.999	Cassette
ENSG00000120910	PPP3CC	8:22412376-22412493	17	122::5	155::24	147::152	194::204	0.0947363	0.743566	0.999	A3SS
ENSG00000162650	ATXN7L2	1:110026561-110028744	2	32::64	39::140	134::97	95::143	0.11891	0.743569	0.999	Cassette_multi
ENSG00000163935	SFMBT1	3:53078962-53080766	3	28::160	39::297	26::43	20::58	0.0330372	0.743577	0.999	AltStart
ENSG00000114316	USP4	3:49351304-49360924	10	0::325	0::478	11::52	23::54	0	0.743582	0.999	AltStart
ENSG00000132535	DLG4	17:7107518-7121600	4	2376::3261	2666::5034	332::6970	303::9700	0.0752318	0.743591	0.999	Cassette
ENSG00000138459	SLC35A5	3:112299393-112303003	9	654::7	1563::10	1004::718	2318::1523	-0.00424015	0.743603	0.999	Cassette
ENSG00000184640	2019-09-09	17:75290571-75316430	8	5::642	28::802	6::117	26::155	-0.0259541	0.743604	0.999	AltStart
ENSG00000181666	HKR1	19:37815702-37838741	16	1345::158	2666::362	1142::464	2289::865	0.0143474	0.743608	0.999	Cassette
ENSG00000164199	GPR98	5:90174182-90225130	89-90	15::915	50::2068	36::17	84::40	-0.00816347	0.743614	0.999	AltStart
ENSG00000143756	FBXO28	1:224318174-224345884	3	1135::60	3069::57	270::776	699::1812	-0.0325993	0.743624	0.999	Cassette
ENSG00000206511	GABBR1	6:29573346-29574781	21	1642::29	2580::12	462::837	699::1222	-0.013103	0.74364	0.999	Cassette
ENSG00000139182	CLSTN3	12:7295465-7295907	19	46::888	56::2554	61::1225	131::3081	0.0277806	0.743657	0.999	IR
ENSG00000254462	TMX2-CTNND1	11:57506603-57509426	2019-02-03	3769::10	7406::19	1327::1853	2975::3752	-8.72728e-05	0.743664	0.999	Cassette
ENSG00000145781	COMMD10	5:115423194-115469875	5	1329::2	2839::9	698::655	1295::1548	0.00165749	0.743665	0.999	Cassette
ENSG00000268400	CTD-3214H19.4	19:7695709-7701921	2019-03-04	325::5649	685::9587	362::210	550::290	-0.012309	0.74368	0.999	Cassette
ENSG00000123104	ITPR2	12:26775173-26781095	26	497::18	937::26	287::255	493::519	-0.00695768	0.743687	0.999	Cassette
ENSG00000129292	PHF20L1	8:133823291-133829790	2019-11-12	2::518	19::923	43::845	38::1522	-0.0163063	0.743703	0.999	Cassette
ENSG00000111215	PRR4	12:11011545-11033655	14	161::418	168::779	133::27	154::40	0.100571	0.74372	0.999	AltEnd
ENSG00000114982	KANSL3	2:97285409-97297280	7	45::510	78::1197	90::448	104::920	0.0198664	0.743726	0.999	Cassette_multi
ENSG00000187231	SESTD1	2:179988442-180008530	13	737::0	1543::0	525::668	990::1017	0	0.743728	0.999	Cassette
ENSG00000132849	INADL	1:62253426-62259701	2019-09-10	8::192	3::398	5::179	4::371	0.0347846	0.743733	0.999	AltStart
ENSG00000128581	RABL5	7:100959621-100965104	4	3785::425	10004::872	1520::1775	4092::4304	-0.0207427	0.743735	0.999	Cassette_multi
ENSG00000167291	TBC1D16	17:77923516-77923622	10	42::3	88::18	666::545	1547::1322	0.103145	0.743744	0.999	A3SS
ENSG00000124787	RPP40	6:5003820-5004297	2	33::121	36::193	28::77	24::150	0.0542443	0.743755	0.999	AltStart
ENSG00000167654	ATCAY	19:3885725-3902543	2019-03-04	9::971	17::1843	45::1064	27::2063	4.02562e-05	0.743755	0.999	Cassette
ENSG00000206355	CCHCR1	6:31118736-31124866	7	426::10	674::13	229::407	299::615	-0.00399668	0.743768	0.999	Cassette
ENSG00000085733	CTTN	11:70264928-70266359	10	24::2193	21::4391	58::763	36::1199	0.00617388	0.743782	0.999	A3SS
ENSG00000169379	ARL13B	3:93698999-93755598	5	1359::132	2486::211	1394::520	2580::1005	-0.0106178	0.743788	0.999	Cassette
ENSG00000107669	ATE1	10:123629521-123683844	4	2735::31	5955::79	1082::2549	2351::4724	0.00224382	0.743789	0.999	Cassette
ENSG00000171307	ZDHHC16	10:99211428-99212260	6	2197::12	3637::37	1391::598	2188::1142	0.00476883	0.743804	0.999	Cassette
ENSG00000014914	MTMR11	1:149908475-149916964	1	77::0	110::4	145::238	204::436	0.0350877	0.743819	0.999	A5SS
ENSG00000072803	FBXW11	5:171326918-171433644	3	665::752	1308::1260	454::479	838::716	-0.0402762	0.743836	0.999	Cassette
ENSG00000139645	ANKRD52	12:56631591-56637660	27-28	14::379	10::448	65::236	58::346	0.0137837	0.743862	0.999	Cassette
ENSG00000135535	CD164	6:109702707-109703762	3	0::1904	1::4849	246::669	195::1393	-0.000206098	0.743871	0.999	AltStart
ENSG00000042429	MED17	11:93523712-93523959	5	3::1265	7::2218	109::1324	143::2551	-0.000779571	0.743882	0.999	A3SS
ENSG00000156928	MALSU1	7:23338358-23339227	1	1092::0	2066::2	221::22	343::14	0.000966884	0.743891	0.999	A5SS
ENSG00000140526	ABHD2	15:89659735-89695083	2019-11-12	1::1662	24::4186	9::1272	33::3350	-0.00509826	0.743911	0.999	Cassette
ENSG00000240583	AQP1	7:30952906-30961453	9	11::3717	20::10160	17::22	23::20	0.000985542	0.743918	0.999	AltStart
ENSG00000113712	CSNK1A1	5:148892633-148892772	8	8084::21	12855::36	8431::5884	13865::11872	0.000214898	0.74392	0.999	A3SS
ENSG00000008710	PKD1	16:2155323-2156025	27	157::348	178::485	176::472	185::584	0.0422501	0.743933	0.999	IR
ENSG00000165898	ISCA2	14:74960753-74961833	3	1704::0	3792::5	1257::944	2313::2080	0.00133201	0.743946	0.999	Cassette
ENSG00000114982	KANSL3	2:97303578-97304115	2019-03-04	10::142	9::339	103::36	122::65	0.0397381	0.74395	0.999	AltStart
ENSG00000138032	PPM1B	2:44418415-44421465	2019-02-03	9::420	17::1260	31::15	34::18	0.00731248	0.743969	0.999	AltStart
ENSG00000107104	KANK1	9:593927-677042	2019-09-10	23::296	64::508	59::333	168::563	-0.0399325	0.743985	0.999	AltEnd
ENSG00000157916	RER1	1:2323267-2324596	2019-01-02	13::504	20::1331	465::173	458::261	0.0103378	0.743991	0.999	AltStart
ENSG00000100023	PPIL2	22:22049226-22050712	23	95::543	72::865	47::344	49::579	0.0708477	0.743998	0.999	IR
ENSG00000162601	MYSM1	1:59134656-59139322	14	513::14	833::6	352::398	512::544	-0.0194272	0.744008	0.999	Cassette
ENSG00000241878	PISD	22:32014600-32017871	17	1631::15	2730::18	1108::819	1576::1259	-0.00256326	0.744012	0.999	Cassette_multi
ENSG00000159720	ATP6V0D1	16:67472874-67473050	11	2824::15	5747::82	2370::2330	5439::5549	0.00878004	0.744023	0.999	A3SS
ENSG00000146085	MUT	6:49430816-49430904	1	618::29	863::70	564::315	793::489	0.0301666	0.744028	0.999	A5SS
ENSG00000128694	OSGEPL1	2:190611386-190612061	11	20::86	19::237	364::206	660::407	0.118108	0.74403	0.999	A3SS
ENSG00000063046	EIF4B	12:53415590-53416390	8	225::16141	216::27216	281::13164	190::22912	0.00587416	0.744045	0.999	Cassette
ENSG00000175471	MCTP1	5:94134718-94207122	25	411::0	768::10	248::283	543::533	0.0128287	0.744047	0.999	Cassette_multi
ENSG00000165792	METTL17	14:21460700-21463392	5	984::10	1583::8	465::1331	377::1374	-0.00378346	0.744064	0.999	AltEnd
ENSG00000185928	PAGR1	16:29841795-29841948	3	200::6	272::7	353::1109	438::1760	-0.00394078	0.744065	0.999	A3SS
ENSG00000225138	CTD-2228K2.7	5:474973-475434	2	19::53	12::21	165::469	91::170	-0.0896638	0.744092	0.999	A3SS
ENSG00000154832	CXXC1	18:47812119-47814054	3	1703::4	2333::2	519::575	738::698	-0.00148598	0.744118	0.999	Cassette_multi
ENSG00000100941	PNN	14:39644887-39645353	2	9::2208	7::2695	133::2152	117::2784	0.00169366	0.744128	0.999	A3SS
ENSG00000151461	UPF2	10:12056023-12071523	2019-04-05	8::560	21::737	3::642	34::879	-0.0143191	0.744137	0.999	Cassette
ENSG00000116906	GNPAT	1:231408058-231408137	13	882::4	2085::10	991::1139	2304::2730	-0.00029943	0.744138	0.999	A3SS
ENSG00000144847	IGSF11	3:118624443-118647563	13	1174::183	2730::257	432::969	866::1782	-0.0493184	0.744139	0.999	Cassette_multi
ENSG00000256349	CTD-3074O7.11	11:66299127-66301084	17	548::15	1103::26	748::960	1173::1734	-0.00362526	0.744144	0.999	Cassette
ENSG00000179532	DNHD1	11:6561106-6568896	23	166::6	73::6	194::157	183::92	0.0411668	0.744159	0.999	Cassette_multi
ENSG00000196652	ZKSCAN5	7:99117450-99124041	6	508::75	1046::250	281::649	544::1257	0.063915	0.744174	0.999	Cassette
ENSG00000067208	EVI5	1:93029199-93089891	21	2916::42	5398::78	1336::1825	2494::2851	0.000178277	0.744179	0.999	Cassette_multi
ENSG00000188313	PLSCR1	3:146254327-146262651	2	1::328	26::738	16::126	20::272	-0.0309919	0.744195	0.999	Cassette
ENSG00000085511	MAP3K4	6:161507590-161507699	12	19::285	17::703	64::292	129::720	0.038759	0.744212	0.999	A3SS
ENSG00000127472	PLA2G5	1:20396787-20411363	2019-09-10	34::644	73::1505	94::485	107::1070	0.00332687	0.744218	0.999	Cassette
ENSG00000118518	RNF146	6:127601376-127608098	6	602::462	1505::616	283::1123	480::1947	-0.144172	0.74422	0.999	Cassette_multi
ENSG00000075539	FRYL	4:48608455-48621387	15	1379::18	2906::13	733::530	1523::1112	-0.00843026	0.744247	0.999	Cassette_multi
ENSG00000175387	SMAD2	18:45391430-45396935	11	17933::90	34908::215	8478::6770	15674::13811	0.00110078	0.744248	0.999	Cassette_multi
ENSG00000138814	PPP3CA	4:102171487-102262947	2019-03-04	9::572	25::1301	10::171	18::112	-0.00337114	0.744255	0.999	AltStart
ENSG00000008083	JARID2	6:15496363-15501640	9	66::491	69::803	49::573	45::895	0.0401994	0.744255	0.999	IR
ENSG00000042781	USH2A	1:216380615-216390892	15-16	72::299	120::701	36::694	55::1450	0.0482988	0.744262	0.999	Cassette
ENSG00000164300	SERINC5	5:79462206-79470870	7	947::20	2451::41	630::500	1486::1368	-0.00453602	0.744265	0.999	Cassette_multi
ENSG00000091164	TXNL1	18:54267841-54270287	15	344::371	611::981	135::400	277::723	0.0973354	0.744269	0.999	A5SS
ENSG00000163644	PPM1K	4:89198295-89205783	3	355::28	461::84	390::498	510::601	0.0806619	0.744291	0.999	Cassette
ENSG00000136531	SCN2A	2:166165176-166167105	8	33::27	30::39	44::159	27::247	0.11487	0.744295	0.999	Cassette
ENSG00000213468	RP11-453F18__B.1	X:130918996-130926262	2019-05-06	13::1073	1::1086	30::490	8::425	0.0110367	0.74433	0.999	AltEnd
ENSG00000143379	SETDB1	1:150913805-150917586	8	96::1045	62::1842	32::303	29::484	0.051216	0.744333	0.999	IR
ENSG00000111215	PRR4	12:11049417-11091176	2019-06-07	56::482	158::967	112::15	323::23	-0.0366171	0.744345	0.999	AltEnd
ENSG00000059377	TBXAS1	7:139529072-139611120	11	41::0	76::0	40::13	73::36	0	0.744352	0.999	Cassette_multi
ENSG00000197885	NKIRAS1	3:23952820-23958443	2019-03-04	17::592	55::1274	77::598	59::1139	-0.0134655	0.744378	0.999	Cassette
ENSG00000198668	CALM1	14:90863400-90866439	4	60::2604	136::6988	282::1049	313::2410	0.0034317	0.744382	0.999	Cassette
ENSG00000163349	HIPK1	1:114514446-114514695	22	1192::74	2138::98	1476::622	2338::910	-0.0146005	0.744399	0.999	A3SS
ENSG00000117899	MESDC2	15:81281920-81282219	1	1145::18	2744::14	735::25	1629::42	-0.0102199	0.744401	0.999	A5SS
ENSG00000146457	WTAP	6:160169223-160171042	7	2989::129	6426::367	1917::768	3886::1678	0.0124972	0.744402	0.999	IR
ENSG00000145087	STXBP5L	3:121137184-121137404	29	99::7	353::10	181::267	506::643	-0.0378724	0.744421	0.999	A5SS
ENSG00000106524	ANKMY2	7:16639407-16644474	11	3108::13	5260::6	2382::1311	3587::2281	-0.00302562	0.744438	0.999	Cassette_multi
ENSG00000135605	TEC	4:48154183-48158751	2019-10-11	10::70	3::121	17::32	21::60	0.100806	0.744449	0.999	AltStart
ENSG00000197329	PELI1	2:64331688-64333433	4	7::456	8::867	39::465	51::906	0.00596984	0.744452	0.999	AltEnd
ENSG00000227587	ATP6V1G2	6:31512239-31513358	5	3026::9	4814::14	1649::1154	2623::2088	-6.59524e-05	0.744452	0.999	IR
ENSG00000167685	ZNF444	19:56652652-56657789	6	72::69	70::124	76::188	72::271	0.152162	0.744454	0.999	Cassette
ENSG00000172765	TMCC1	3:129612025-129612419	2	8::152	44::347	35::100	57::175	-0.06588	0.744462	0.999	AltStart
ENSG00000117523	PRRC2C	1:171454651-171486953	5	1470::10	2372::0	809::1019	1214::1611	-0.00675371	0.74447	0.999	Cassette_multi
ENSG00000226287	TMEM191A	22:21056874-21057410	4	47::4	40::11	26::43	26::50	0.137255	0.744479	0.999	Cassette
ENSG00000270757	HSPE1-MOB4	2:198365798-198388410	2019-02-03	40::23	39::36	73::5252	62::9807	0.114921	0.74448	0.999	Cassette
ENSG00000168487	BMP1	8:22034474-22035470	8	43::263	35::422	24::244	32::410	0.064048	0.744506	0.999	Cassette
ENSG00000232388	LINC00493	20:18549843-18550207	3	11::970	9::1977	293::2636	466::4980	0.00668322	0.744506	0.999	A3SS
ENSG00000054282	SDCCAG8	1:243419320-243542165	15	3108::7	4077::11	1850::598	2370::981	0.000443609	0.744517	0.999	Cassette
ENSG00000108395	TRIM37	17:57158458-57168701	6	5169::154	7747::139	2988::2488	4196::3833	-0.0112644	0.744525	0.999	Cassette
ENSG00000156876	SASS6	1:100588766-100591498	2019-02-03	31::87	37::188	51::177	44::274	0.0967827	0.744531	0.999	Cassette
ENSG00000164466	SFXN1	5:174943617-174956745	12	3851::351	7392::225	2022::1017	3728::1518	-0.0539577	0.744531	0.999	Cassette_multi
ENSG00000120008	WDR11	10:122630682-122643400	14	1880::19	4110::6	957::831	2027::1764	-0.00854455	0.744535	0.999	Cassette
ENSG00000160961	ZNF333	19:14804263-14806473	4	1181::10	1701::23	432::632	597::931	0.0049396	0.744539	0.999	Cassette
ENSG00000077157	PPP1R12B	1:202411575-202418299	15	203::654	403::841	102::589	212::887	-0.0874274	0.74455	0.999	Cassette_multi
ENSG00000089693	MLF2	12:6857887-6858148	12	2546::2	5530::8	2191::2342	4774::3990	0.000643778	0.744552	0.999	A3SS
ENSG00000070814	TCOF1	5:149749092-149753949	7	571::112	1134::212	458::434	721::827	-0.00659244	0.744555	0.999	Cassette
ENSG00000151322	NPAS3	14:33586542-33684632	2019-03-04	18::14	32::44	13::434	40::779	0.137663	0.744572	0.999	Cassette
ENSG00000186862	PDZD7	10:102780375-102783367	4	126::130	69::178	36::56	20::59	0.212835	0.744572	0.999	IR
ENSG00000078328	RBFOX1	16:6069095-6533545	3	32::79	33::24	12::18	15::9	-0.290659	0.744585	0.999	AltStart
ENSG00000169398	PTK2	8:141874411-142012193	10	1125::1059	2166::1458	351::1716	664::3250	-0.0824747	0.744587	0.999	Cassette
ENSG00000164466	SFXN1	5:174943617-174954988	11	3100::363	5919::289	941::1378	1729::2171	-0.0583528	0.744589	0.999	Cassette
ENSG00000116514	RNF19B	1:33407853-33411229	6	1873::11	3250::8	1407::997	2331::1620	-0.00338354	0.744591	0.999	Cassette_multi
ENSG00000163913	IFT122	3:129182403-129188260	12	1440::9	2316::13	773::601	1177::1081	-0.000626893	0.744591	0.999	Cassette_multi
ENSG00000135093	USP30	12:109505329-109511337	12	1204::19	2710::23	710::557	1540::1257	-0.00711862	0.744604	0.999	Cassette_multi
ENSG00000110274	CEP164	11:117233120-117242182	11	1122::315	1824::415	769::1008	1086::1313	-0.0334964	0.744611	0.999	Cassette
ENSG00000150712	MTMR12	5:32239107-32239279	14	545::15	1007::8	356::585	641::1163	-0.0188904	0.744615	0.999	A3SS
ENSG00000000460	C1orf112	1:169773216-169773521	13	51::39	160::48	71::50	183::115	-0.20017	0.744625	0.999	A3SS
ENSG00000198722	UNC13B	9:35397632-35398285	31-32	170::1083	109::2337	149::1005	95::2046	0.0914025	0.744644	0.999	Cassette
ENSG00000081479	LRP2	2:170147355-170151220	7	1635::51	3658::31	893::914	1952::1774	-0.0217092	0.744658	0.999	Cassette
ENSG00000101004	NINL	20:25481476-25484740	2019-07-08	31::1600	19::2159	37::1119	30::1489	0.0106849	0.744663	0.999	Cassette
ENSG00000134480	CCNH	5:86697519-86703997	7	2779::58	5114::102	1447::1725	2528::2698	-0.000947845	0.744681	0.999	Cassette
ENSG00000187667	WHAMMP3	15:23191834-23194899	2019-09-10	33::82	73::107	25::84	41::114	-0.11716	0.744682	0.999	Cassette
NotFound	R2_45	IS:4231198-4231356	15	2186::257	4517::596	1584::1158	3535::3094	0.0112615	0.7447	0.999	A3SS
ENSG00000173473	SMARCC1	3:47762156-47777616	8	3586::96	7138::101	1927::1882	3809::3571	-0.0120473	0.744705	0.999	Cassette
ENSG00000164830	OXR1	8:107617010-107670413	8	77::669	177::814	22::7	51::9	-0.0758755	0.74471	0.999	AltStart
ENSG00000169964	TMEM42	3:44905689-44905835	2	412::14	616::30	515::595	722::1039	0.0145222	0.74472	0.999	A3SS
ENSG00000243708	PLA2G4B	15:42120283-42127421	2	667::7	729::24	404::343	522::388	0.0214733	0.744722	0.999	Cassette
ENSG00000160957	RECQL4	8:145738800-145739491	14	185::7	232::9	119::117	163::120	0.000886065	0.744725	0.999	Cassette
ENSG00000100505	TRIM9	14:51449583-51453170	10	248::43	640::121	198::138	452::218	0.0111306	0.744726	0.999	Cassette
ENSG00000083544	TDRD3	13:61013822-61018882	2019-04-05	34::2441	26::4226	48::1869	37::3172	0.00782461	0.74473	0.999	Cassette
ENSG00000143776	CDC42BPA	1:227235628-227260000	24	48::885	101::1424	51::582	103::1041	-0.0147739	0.744747	0.999	Cassette
ENSG00000204842	ATXN2	12:111889809-111894060	32	133::12	237::14	424::557	680::803	-0.0252189	0.744757	0.999	Cassette
ENSG00000100523	DDHD1	14:53560034-53569769	2019-04-05	247::151	631::214	317::585	651::1140	-0.125701	0.744757	0.999	Cassette
ENSG00000099203	TMED1	19:10943114-10943889	5	1550::7	3648::23	849::754	1890::1580	0.00177179	0.744757	0.999	IR
ENSG00000114631	PODXL2	3:127387284-127387440	5	1639::6	2899::39	1866::1432	3329::2730	0.00962688	0.744762	0.999	A5SS
ENSG00000066933	MYO9A	15:72252242-72283578	16	1778::10	2400::3	1148::832	1364::1227	-0.00420436	0.744767	0.999	Cassette_multi
ENSG00000006576	PHTF2	7:77522925-77530097	5	17::864	1::1330	15::927	13::1383	0.0185278	0.744772	0.999	Cassette
ENSG00000134686	PHC2	1:33799691-33815486	13-14	41::828	66::1714	154::768	184::1610	0.0100679	0.744778	0.999	Cassette
ENSG00000198793	MTOR	1:11274926-11276291	20	14::793	51::1214	46::1088	38::1561	-0.0229434	0.744821	0.999	A5SS
ENSG00000138468	SENP7	3:101136437-101176299	2019-04-05	2::1097	12::1621	56::630	157::994	-0.00521976	0.744825	0.999	AltEnd
ENSG00000214026	MRPL23	11:1974012-1977839	7	32::1166	100::3199	79::860	116::1846	-0.00320305	0.744839	0.999	Cassette
ENSG00000225190	PLEKHM1	17:43535535-43553092	7	463::45	638::113	195::346	294::607	0.0624219	0.744854	0.999	Cassette
NotFound	R2_53	IS:5048702-5093837	9	37982::1451	85130::3359	20693::14748	44622::37477	0.00114991	0.744858	0.999	Cassette
ENSG00000240344	PPIL3	2:201752336-201753989	2	11::104	39::157	282::489	520::947	-0.103327	0.744863	0.999	Cassette
ENSG00000090487	SPG21	15:65275845-65282249	5	5::471	21::855	89::310	107::613	-0.0134411	0.744864	0.999	Cassette
ENSG00000131373	HACL1	3:15624384-15637931	4	419::38	1152::69	247::382	638::817	-0.0265486	0.744886	0.999	Cassette
ENSG00000183337	BCOR	X:40005698-40005882	2	61::33	84::94	64::69	80::90	0.180205	0.744898	0.999	A5SS
ENSG00000170734	POLH	6:43552258-43565602	2019-03-04	22::553	46::1261	102::450	106::921	0.00308182	0.7449	0.999	AltEnd
ENSG00000103356	EARS2	16:23533335-23535775	17	813::108	1305::142	454::578	716::814	-0.0191339	0.744902	0.999	IR
ENSG00000257621	RP11-349A22.5	14:58732083-58734111	13	157::8	413::38	252::651	544::1409	0.0354931	0.74492	0.999	A3SS
ENSG00000226259	GTF2H2B	5:69719484-69723517	10	1::422	9::410	5::261	4::64	-0.0195091	0.744928	0.999	MXE
ENSG00000175899	A2M	12:9264755-9266139	6	2093::7	2586::5	1357::934	1628::1342	-0.00140381	0.744944	0.999	Cassette
ENSG00000259316	CTD-2116N17.1	15:64648187-64658274	2019-02-03	219::16	573::23	246::90	535::250	-0.0293499	0.74495	0.999	AltStart
ENSG00000134910	STT3A	11:125478004-125478184	14	4626::22	6403::40	4589::2995	6326::4432	0.0014745	0.744969	0.999	A5SS
ENSG00000172172	MRPL13	8:121408086-121432178	6	2958::6	6651::25	131::691	259::1747	0.00172013	0.744979	0.999	Cassette
ENSG00000173852	DPY19L1	7:34994920-35009144	14	1711::208	2213::238	934::1327	1131::2135	-0.0109419	0.744998	0.999	Cassette
ENSG00000143344	RGL1	1:183881216-183891470	19	1328::13	2658::24	852::536	1716::1211	-0.000745527	0.745	0.999	Cassette
ENSG00000103494	RPGRIP1L	16:53690384-53691544	15-16	55::231	53::352	38::300	32::468	0.0600152	0.745014	0.999	Cassette
ENSG00000181894	ZNF329	19:58665739-58666477	1	11::122	36::164	77::123	122::154	-0.0968444	0.745015	0.999	A5SS
ENSG00000008710	PKD1	16:2163778-2165626	12	0::816	0::1136	168::370	56::411	0	0.745025	0.999	AltStart
ENSG00000102383	ZDHHC15	X:74670637-74698820	2019-04-05	38::281	59::678	18::304	31::639	0.0436375	0.745026	0.999	Cassette
ENSG00000115760	BIRC6	2:32670589-32688350	22	1191::137	2426::174	559::958	1106::1862	-0.0361578	0.745036	0.999	Cassette_multi
ENSG00000133316	WDR74	11:62601859-62602010	10	24::1328	51::2313	815::986	1124::1588	-0.00382261	0.745037	0.999	A3SS
ENSG00000215193	PEX26	22:18560774-18562780	2019-02-03	36::286	45::467	76::193	76::390	0.0239106	0.745045	0.999	Cassette
ENSG00000122335	SERAC1	6:158571485-158579396	5	311::81	722::151	170::312	364::631	-0.034709	0.74505	0.999	Cassette
ENSG00000125743	SNRPD2	19:46191645-46195574	5	228::6910	372::12129	285::4479	300::8063	0.002187	0.745056	0.999	Cassette
ENSG00000148429	USP6NL	10:11643890-11653753	2019-01-02	40::276	67::693	35::44	67::97	0.0373258	0.74506	0.999	AltStart
ENSG00000182670	TTC3	21:38569871-38572625	52	16450::7	25746::7	6759::7220	11382::10894	-0.000153519	0.745063	0.999	Cassette
ENSG00000052841	TTC17	11:43425548-43427501	2019-12-13	231::1456	119::3045	138::1676	138::3091	0.0995168	0.745064	0.999	Cassette
ENSG00000109832	DDX25	11:125781206-125787146	2019-10-11	45::482	41::683	38::419	44::715	0.0297172	0.74507	0.999	Cassette
ENSG00000100060	MFNG	22:37876235-37882417	5	122::8	405::65	17::62	35::249	0.0767594	0.74508	0.999	Cassette
ENSG00000130204	TOMM40	19:45406274-45406946	10	10::1787	20::3273	726::1827	970::2869	-0.000510848	0.745104	0.999	A3SS
ENSG00000163625	WDFY3	4:85630446-85634392	55-56	23::711	63::1841	26::776	55::1984	-0.0010894	0.745104	0.999	Cassette
ENSG00000144026	ZNF514	2:95818878-95831158	3	390::1	490::1	495::413	521::637	-0.000520778	0.745105	0.999	Cassette
ENSG00000166689	PLEKHA7	11:16812345-16812462	26	426::25	834::21	470::405	876::735	-0.0308083	0.745116	0.999	A5SS
ENSG00000183426	NPIPA1	16:15045472-15045915	32	1489::177	1531::269	391::398	511::531	0.0433142	0.745122	0.999	IR
ENSG00000197535	MYO5A	15:52673220-52675385	17-18	137::17	141::28	123::324	121::445	0.0556481	0.745148	0.999	Cassette
ENSG00000173890	GPR160	3:169797562-169823590	11	74::16	211::54	333::540	583::1286	0.0259344	0.745148	0.999	Cassette_multi
ENSG00000113361	CDH6	5:31294069-31294363	4	554::5	862::14	575::322	880::711	0.00704936	0.745154	0.999	A3SS
ENSG00000108264	TADA2A	17:35787049-35800763	8	679::16	1524::26	507::791	1100::1351	-0.00620753	0.745155	0.999	Cassette
ENSG00000157823	AP3S2	15:90377186-90378875	13	1535::0	3382::0	1981::1251	4394::2663	0	0.745157	0.999	A3SS
ENSG00000071909	MYO3B	2:171092501-171225887	9	3189::59	4581::48	1528::2036	2242::2926	-0.00779786	0.745169	0.999	Cassette_multi
ENSG00000255857	PXN-AS1	12:120647642-120650722	5	69::144	143::429	1455::458	2749::935	0.0733251	0.745172	0.999	Cassette
ENSG00000102710	SUPT20H	13:37621001-37621738	7	170::33	193::120	135::157	170::268	0.220825	0.745179	0.999	IR
ENSG00000116030	SUMO1	2:203079080-203103289	5	6811::159	14214::250	3371::2955	7091::5733	-0.00549795	0.745185	0.999	Cassette_multi
ENSG00000167770	OTUB1	11:63764522-63765240	10	1557::9	2971::7	1650::1510	3016::2886	-0.003398	0.745201	0.999	Cassette
ENSG00000174483	BBS1	11:66283011-66293663	12	1701::11	3771::25	508::1232	807::2336	0.000158592	0.745214	0.999	Cassette
ENSG00000104218	CSPP1	8:68074046-68076033	26-27	7::358	31::657	21::363	36::600	-0.0258627	0.745214	0.999	Cassette
ENSG00000083097	DOPEY1	6:83834424-83835452	14	851::167	1244::372	438::644	612::1169	0.0668215	0.745216	0.999	Cassette
ENSG00000110436	SLC1A2	11:35338924-35441610	4	7::673	21::1027	17::383	28::644	-0.0102092	0.74522	0.999	Cassette
ENSG00000117528	ABCD3	1:94946020-94948795	14	17::1192	45::2672	52::1357	64::3184	-0.0022673	0.745233	0.999	Cassette
ENSG00000121988	ZRANB3	2:136103120-136148390	6	256::3	539::14	99::286	203::512	0.013703	0.745236	0.999	Cassette_multi
ENSG00000108296	CWC25	17:36958953-36963229	10	2072::73	2335::43	1172::1122	1232::1139	-0.0157331	0.74524	0.999	Cassette
ENSG00000154059	IMPACT	18:22010286-22020582	5	1204::34	2640::21	713::661	1551::1451	-0.019531	0.745243	0.999	Cassette
ENSG00000186862	PDZD7	10:102781555-102782142	5	126::130	69::178	36::217	20::252	0.212835	0.745254	0.999	IR
ENSG00000270249	RP11-514P8.7	7:102181670-102210371	7	1846::30	2534::20	651::661	827::959	-0.00757609	0.745266	0.999	Cassette
ENSG00000127483	HP1BP3	1:21099944-21103243	9	149::2703	304::5545	243::4260	294::8032	0.000195352	0.74527	0.999	Cassette
ENSG00000006715	VPS41	7:38785159-38793405	28-29	26::885	80::2579	215::246	275::464	-0.00166781	0.74531	0.999	Cassette_multi
ENSG00000122970	IFT81	12:110655849-110656602	24	759::4	1615::8	226::679	382::1355	-1.61195e-06	0.745316	0.999	IR
ENSG00000127914	AKAP9	7:91714809-91718843	39	4034::13	7716::36	3052::2472	5154::4672	0.00143142	0.74532	0.999	Cassette_multi
ENSG00000203761	MSTO2P	1:155581011-155581618	2	750::16	949::16	342::206	221::188	-0.00376669	0.745342	0.999	Cassette
ENSG00000196387	ZNF140	12:133668832-133677639	2019-07-08	0::461	12::940	2::50	37::150	-0.0136152	0.745344	0.999	AltEnd
ENSG00000082701	GSK3B	3:119595260-119666198	4	3857::7	6596::7	1701::2924	3006::4444	-0.000751707	0.745344	0.999	Cassette
ENSG00000205659	LIN52	14:74564497-74665954	6	969::28	1668::52	590::458	937::842	0.00215044	0.745352	0.999	Cassette
ENSG00000165669	FAM204A	10:120095694-120101827	2	1228::297	2752::700	338::1111	693::2620	0.00793354	0.745363	0.999	Cassette_multi
ENSG00000167671	UBXN6	19:4444996-4445620	13	3061::6	5413::5	1935::2669	3420::4489	-0.00103318	0.745375	0.999	IR
ENSG00000244625	CTA-211A9.5	22:27174419-27182730	14	84::18	176::10	68::106	126::162	-0.122851	0.745381	0.999	Cassette
ENSG00000120647	CCDC77	12:537935-541120	10	1300::11	1943::29	656::576	1011::887	0.0063024	0.745382	0.999	Cassette
ENSG00000175166	PSMD2	3:184019325-184020560	7	2988::3	6468::7	1518::2099	3434::4008	7.79333e-05	0.745382	0.999	Cassette_multi
ENSG00000127561	SYNGR3	16:2041125-2042212	4	89::1	54::15	112::70	68::72	0.20628	0.745424	0.999	IR
ENSG00000141568	FOXK2	17:80544006-80545438	2019-10-11	82::1389	87::2102	34::708	43::1012	0.0159992	0.74543	0.999	Cassette
ENSG00000162434	JAK1	1:65334994-65339206	2019-06-07	19::2098	27::4298	49::2182	32::4303	0.00273174	0.745446	0.999	Cassette
ENSG00000147676	MAL2	8:120220764-120252560	7	171::2	1246::8	82::115	736::723	-0.00518111	0.745452	0.999	Cassette
ENSG00000160294	MCM3AP	21:47666221-47666800	23	184::258	208::612	119::630	167::1116	0.162996	0.745464	0.999	IR
ENSG00000174915	PTDSS2	11:460187-479152	7	1108::146	2355::171	555::675	1193::1260	-0.0487377	0.745464	0.999	Cassette
ENSG00000144648	ACKR2	3:42850965-42908775	5	13::8	50::17	15::8	32::19	-0.13609	0.745468	0.999	Cassette
ENSG00000262747	AMZ2	17:66245341-66247108	5	215::2036	223::3711	102::937	145::1422	0.0387814	0.745486	0.999	IR
ENSG00000187742	SECISBP2	9:91940342-91940591	4	945::324	1504::498	1534::2129	2190::3419	-0.00639265	0.745489	0.999	A3SS
ENSG00000168438	CDC40	6:110536489-110536581	11	10::477	10::1166	97::461	141::1101	0.0120271	0.745497	0.999	A5SS
ENSG00000137073	UBAP2	9:33941647-33943587	17-18	30::374	43::715	33::397	41::739	0.0175065	0.745497	0.999	Cassette
ENSG00000091542	ALKBH5	17:18111533-18113268	5	15095::11	19361::2	7308::5915	9511::7926	-0.000624836	0.74551	0.999	IR
ENSG00000134853	PDGFRA	4:55129834-55131520	8	9::321	13::1112	11::207	17::695	0.016208	0.745513	0.999	IR
ENSG00000179241	LDLRAD3	11:35965649-36103328	3	372::18	1009::29	244::200	650::503	-0.0180975	0.745519	0.999	Cassette
ENSG00000112851	ERBB2IP	5:65349234-65350779	22	2705::4	6183::8	1652::1308	3426::2612	-0.000184557	0.745522	0.999	IR
ENSG00000165699	TSC1	9:135819934-135820020	1	16::115	31::151	333::147	455::198	-0.0478809	0.745524	0.999	A5SS
ENSG00000010292	NCAPD2	12:6634664-6634882	20	2::246	0::595	64::375	86::809	0.00804829	0.745547	0.999	A3SS
ENSG00000078369	GNB1	1:1756427-1822405	4	3002::226	6522::348	1396::193	3006::439	-0.0195106	0.745551	0.999	Cassette
ENSG00000137936	BCAR3	1:94219822-94308102	2019-02-03	0::25	14::56	7::11	12::23	-0.2	0.745555	0.999	AltEnd
ENSG00000143845	ETNK2	1:204116588-204120556	5	1::483	0::933	39::149	32::301	0.00206327	0.745567	0.999	AltStart
ENSG00000108604	SMARCD2	17:61915970-61920425	3	0::43	1::101	35::39	32::90	-0.00980392	0.745587	0.999	AltStart
ENSG00000245958	RP11-33B1.1	4:120473043-120474730	12	509::14	812::11	610::133	919::308	-0.0134259	0.745598	0.999	AltEnd
ENSG00000121897	LIAS	4:39469138-39470047	2019-08-09	8::395	8::638	45::235	42::388	0.00867484	0.745603	0.999	AltStart
ENSG00000198931	APRT	16:88876478-88876587	4	8::1121	36::3267	239::940	491::2618	-0.00381699	0.745607	0.999	A3SS
ENSG00000248905	FMN1	15:33381000-33472463	2019-01-02	2581::249	3710::410	1093::5462	1581::12222	0.0117188	0.74561	0.999	Cassette
ENSG00000100979	PLTP	20:44536480-44539890	5	5913::77	14043::157	795::1484	1728::2954	-0.00179674	0.745613	0.999	Cassette_multi
ENSG00000205323	SARNP	12:56151167-56182927	10	5573::23	11980::28	1359::1685	2796::3930	-0.00177795	0.745639	0.999	Cassette_multi
ENSG00000025156	HSF2	6:122720696-122733626	2019-01-02	11::2119	16::3139	44::1039	38::1510	9.22086e-05	0.745649	0.999	Cassette
ENSG00000132600	PRMT7	16:68355329-68371428	12	768::16	1538::11	313::654	590::1130	-0.0129738	0.745651	0.999	Cassette
ENSG00000129422	MTUS1	8:17541837-17570761	16	6::198	43::502	6::213	22::501	-0.0494147	0.745653	0.999	Cassette
ENSG00000172269	DPAGT1	11:118971339-118971587	5	4::475	10::844	186::653	193::1013	-0.00334518	0.745654	0.999	A3SS
ENSG00000173226	IQCB1	3:121526191-121545027	6	1238::57	2504::79	687::992	1386::1674	-0.0133986	0.745661	0.999	Cassette
ENSG00000163636	PSMD6	3:64007994-64009154	3	427::1285	438::2423	508::1101	404::1976	0.0962289	0.745662	0.999	Cassette
ENSG00000269026	AC003006.7	19:58265454-58265871	5	83::113	166::253	736::816	1781::1732	0.0256731	0.745672	0.999	A3SS
ENSG00000099991	CABIN1	22:24479181-24479342	21	983::12	1728::7	1110::960	1868::1486	-0.00802199	0.745681	0.999	A5SS
ENSG00000102984	ZNF821	16:71913810-71917176	6	21::537	57::847	26::638	53::1161	-0.0253659	0.745688	0.999	Cassette
ENSG00000153339	TRAPPC8	18:29426679-29432467	30	1988::6	3453::17	1121::1224	1950::2076	0.00189052	0.74569	0.999	Cassette
ENSG00000042445	RETSAT	2:85576507-85578144	4	658::26	1328::47	290::352	445::670	-0.00380019	0.745696	0.999	Cassette
ENSG00000108010	GLRX3	10:131943475-131959261	3	141::1314	286::2820	114::1345	183::3121	0.00481513	0.745717	0.999	Cassette
ENSG00000198909	MAP3K3	17:61766647-61767357	15	3::414	5::716	47::167	41::254	0.000250816	0.745727	0.999	A3SS
ENSG00000005513	SOX8	16:1033538-1033960	2	6::266	4::468	47::319	57::587	0.0135438	0.745732	0.999	A3SS
ENSG00000121440	PDZRN3	3:73431584-73434081	18	1319::0	2801::0	754::739	1724::1544	0	0.745734	0.999	IR
ENSG00000106346	USP42	7:6161122-6167861	2019-05-06	7::352	23::517	20::19	38::43	-0.0239088	0.745748	0.999	AltEnd
ENSG00000004864	SLC25A13	7:95814239-95814326	11	707::15	2072::20	660::543	1858::1484	-0.0112016	0.745754	0.999	A5SS
ENSG00000164050	PLXNB1	3:48456585-48457576	22	1135::11	1846::12	586::768	924::1048	-0.00313586	0.745766	0.999	Cassette
ENSG00000107099	DOCK8	9:382513-390566	33	761::16	1551::18	417::391	836::851	-0.00880034	0.745782	0.999	Cassette
ENSG00000041802	LSG1	3:194369410-194369533	13	852::8	1724::40	1052::907	2236::2128	0.0133531	0.745785	0.999	A3SS
ENSG00000187667	WHAMMP3	15:23194713-23200406	7	113::32	529::97	39::79	150::319	-0.06981	0.745792	0.999	Cassette
ENSG00000004534	RBM6	3:50152836-50153040	32	10::3114	1::4301	91::3090	70::4608	0.00296784	0.745797	0.999	A3SS
ENSG00000087152	ATXN7L3	17:42274966-42275119	6	25::953	60::1773	328::1482	436::2540	-0.0075189	0.745819	0.999	A3SS
ENSG00000055917	PUM2	2:20453583-20455102	26	2146::5	4066::6	969::1343	1901::2259	-0.000851147	0.74582	0.999	Cassette
ENSG00000005810	MYCBP2	13:77672203-77695630	60	303::149	709::361	182::391	427::721	0.00840434	0.745821	0.999	Cassette
ENSG00000177302	TOP3A	17:18210205-18211738	4	43::334	56::689	66::480	69::818	0.039909	0.745822	0.999	Cassette
ENSG00000184489	PTP4A3	8:142432007-142441620	6	12648::588	15229::452	6330::6055	7712::7216	-0.0156028	0.745841	0.999	Cassette
ENSG00000125676	THOC2	X:122805520-122820564	2019-09-10	25::632	27::982	26::787	43::1195	0.010779	0.745849	0.999	Cassette
ENSG00000255717	SNHG1	11:62620283-62620587	18	167::3194	157::4896	713::3326	828::4686	0.0186918	0.745859	0.999	Cassette
ENSG00000127337	YEATS4	12:69783927-69784576	9	1310::5	3588::11	799::702	2292::1703	-0.000745564	0.745874	0.999	A3SS
ENSG00000205572	SERF1B	5:69328142-69338940	6	2034::643	4367::1424	32::52	48::150	0.00537611	0.745877	0.999	AltEnd
ENSG00000215644	GCGR	17:79767658-79767910	4	28::198	15::118	72::176	33::101	0.010898	0.745889	0.999	A5SS
ENSG00000237372	RP11-316P17.2	9:92322593-92334585	2019-01-02	3::47	38::190	12::50	58::229	-0.107261	0.745916	0.999	AltEnd
ENSG00000250305	KIAA1456	8:12863711-12869709	8	27::30	18::55	90::193	103::251	0.212259	0.745923	0.999	Cassette
ENSG00000131653	TRAF7	16:2218078-2221357	6	795::7	1606::3	986::1296	1930::2153	-0.00685997	0.745924	0.999	Cassette
ENSG00000225073	DDX39B	6:31504277-31509780	10	10275::219	18203::212	4930::4290	9028::7802	-0.00934652	0.745931	0.999	Cassette_multi
ENSG00000197601	FAR1	11:13721864-13729626	2019-03-04	15::556	17::1235	61::767	70::1477	0.0123144	0.745948	0.999	Cassette
ENSG00000115884	SDC1	2:20403574-20404052	6	127::0	872::0	151::215	977::1178	0	0.745951	0.999	A5SS
ENSG00000120910	PPP3CC	8:22381156-22385030	2019-09-10	5::218	21::259	26::808	42::1375	-0.052456	0.745957	0.999	Cassette
ENSG00000151503	NCAPD3	11:134020014-134023944	2019-01-02	678::0	1041::10	363::372	593::826	0.00950872	0.745958	0.999	Cassette
ENSG00000110768	GTF2H1	11:18357301-18362957	7	1797::25	3794::12	1020::924	2124::1940	-0.0108306	0.745964	0.999	Cassette
ENSG00000184304	PRKD1	14:30107900-30133065	9	115::89	230::149	49::199	113::376	-0.0450309	0.74597	0.999	Cassette
ENSG00000074317	SNCB	5:176056535-176057049	2	99::202	49::294	33::503	33::729	0.187704	0.745973	0.999	IR
ENSG00000255168	RP11-458D21.5	1:145265031-145293841	2019-02-03	5::739	18::1622	21::285	20::562	-0.0042516	0.746005	0.999	AltEnd
ENSG00000072364	AFF4	5:132211071-132216878	25	3542::107	5554::152	1913::1119	3010::1964	-0.00277375	0.746008	0.999	IR
ENSG00000145982	FARS2	6:5345487-5371466	2019-03-04	0::207	17::446	2::358	15::759	-0.0366775	0.74602	0.999	AltEnd
ENSG00000163683	SMIM14	4:39606691-39640710	3	31::947	39::1760	29::453	37::802	0.0100118	0.74603	0.999	Cassette
ENSG00000107104	KANK1	9:744491-746105	21	146::694	387::1265	73::555	190::1107	-0.0596298	0.746031	0.999	IR
ENSG00000151376	ME3	11:86146660-86152482	19	634::8	1508::5	620::92	1520::168	-0.00915928	0.746032	0.999	AltEnd
ENSG00000269955	LUC7L2	7:139047922-139060902	2019-02-03	88::59	193::164	128::504	262::970	0.0573807	0.746033	0.999	Cassette_multi
ENSG00000166398	KIAA0355	19:34790584-34810921	5	452::3	754::8	610::634	985::1009	0.00280377	0.746038	0.999	Cassette
ENSG00000164305	CASP3	4:185559555-185569785	3	0::193	0::786	12::550	9::1491	0	0.746041	0.999	Cassette
ENSG00000092445	TYRO3	15:41853325-41854553	3	63::371	31::631	41::153	32::203	0.0983335	0.746053	0.999	IR
ENSG00000088833	NSFL1C	20:1422807-1424556	15	1874::10	3771::18	662::1151	1419::2195	-0.00055862	0.746063	0.999	IR
ENSG00000261893	CLK2	1:155232659-155234341	14-15	66::689	108::1010	316::1049	258::1253	-0.00918385	0.746079	0.999	Cassette
ENSG00000072609	CHFR	12:133405389-133409823	31-32	229::50	370::116	72::59	130::84	0.0602541	0.746088	0.999	AltStart
ENSG00000135931	ARMC9	2:232123912-232127111	2019-12-13	367::2847	325::4325	439::1460	364::2008	0.0443244	0.746093	0.999	AltEnd
ENSG00000134759	ELP2	18:33738798-33751123	23	2504::39	5123::43	1340::898	2653::1385	-0.00701178	0.746096	0.999	Cassette_multi
ENSG00000132182	NUP210	3:13420412-13429953	6	743::11	1143::0	403::353	628::570	-0.0145792	0.746101	0.999	Cassette
ENSG00000047932	GOPC	6:117900055-117900227	2	869::12	1751::26	814::1016	1632::1761	0.00101286	0.74612	0.999	A3SS
ENSG00000152952	PLOD2	3:145838899-145842016	2019-04-05	2022::3555	3422::6984	1088::2121	1706::4053	0.0338182	0.746124	0.999	Cassette_multi
ENSG00000105607	GCDH	19:13008940-13011504	13	0::337	0::722	33::136	27::241	0	0.746132	0.999	AltEnd
ENSG00000198780	FAM169A	5:74109665-74137504	6	5000::17	10892::37	1441::2387	3269::4746	8.7894e-05	0.746138	0.999	Cassette
ENSG00000156017	C9orf41	9:77613514-77631347	5	1488::106	2282::119	807::1755	1257::2470	-0.0169018	0.746141	0.999	Cassette_multi
ENSG00000099910	KLHL22	22:20784977-20797164	2019-01-02	54::10	130::1	82::212	149::363	-0.148655	0.746149	0.999	AltStart
ENSG00000197386	HTT	4:3149732-3162119	28	839::8	1579::22	499::592	936::945	0.00430071	0.746149	0.999	Cassette_multi
ENSG00000152977	ZIC1	3:147131141-147134506	4	1906::6	1470::10	2149::549	1585::601	0.00383456	0.746159	0.999	A3SS
ENSG00000158106	RHPN1	8:144462759-144462953	11	52::14	81::3	177::507	146::433	-0.165414	0.746161	0.999	A3SS
ENSG00000160741	CRTC2	1:153924873-153925310	9	66::359	31::452	62::251	47::264	0.0911783	0.746164	0.999	IR
ENSG00000183570	PCBP3	21:47075491-47088946	2019-01-02	32::320	69::543	287::138	279::247	-0.021738	0.746166	0.999	AltEnd
ENSG00000213963	AC074286.1	2:178175692-178175763	12	21::3	93::22	30::52	133::189	0.0663043	0.746171	0.999	A5SS
ENSG00000077147	TM9SF3	10:98312781-98321895	7	6517::149	9867::97	3594::3442	5311::5712	-0.0126384	0.746175	0.999	Cassette_multi
ENSG00000125485	DDX31	9:135537826-135545788	2	52::352	81::561	53::213	57::343	0.00371983	0.746187	0.999	Cassette
ENSG00000159788	RGS12	4:3294755-3344780	4	275::5	575::9	372::127	673::275	-0.00241743	0.746198	0.999	Cassette
ENSG00000121774	KHDRBS1	1:32508128-32510991	2019-09-10	3::292	20::412	79::2402	102::3897	-0.0359312	0.746218	0.999	Cassette
ENSG00000100325	ASCC2	22:30184597-30185173	30	543::1	861::2	711::404	1099::742	0.00048017	0.746229	0.999	A3SS
ENSG00000148948	LRRC4C	11:40135843-40341271	8	185::93	435::239	115::258	270::565	0.020179	0.746233	0.999	Cassette
ENSG00000090060	PAPOLA	14:96968719-96994343	5	5350::1	8513::1	4664::1867	7050::3088	-6.94139e-05	0.746233	0.999	Cassette_multi
ENSG00000123636	BAZ2B	2:160189051-160194283	40	1237::124	2888::227	1082::1260	2020::2385	-0.0181109	0.746256	0.999	Cassette
ENSG00000172915	NBEA	13:35785190-35864587	36	1511::10	2612::4	847::772	1524::1325	-0.00504115	0.746262	0.999	Cassette_multi
ENSG00000141027	NCOR1	17:15967382-15968333	40-41	21::598	19::1217	28::816	40::1482	0.0185672	0.746266	0.999	Cassette
ENSG00000261964	ADAMTS10	19:8662118-8662206	7	355::162	211::138	168::595	106::458	0.0814058	0.746278	0.999	A3SS
ENSG00000136485	DCAF7	17:61629682-61657304	2	0::2004	0::3274	156::2218	157::3773	0	0.746293	0.999	AltEnd
ENSG00000119185	ITGB1BP1	2:9552197-9552534	8	6::1008	11::2022	61::1275	78::2605	0.000510608	0.746307	0.999	A5SS
ENSG00000164576	SAP30L	5:153830575-153830773	2019-01-02	6::315	17::578	41::528	55::767	-0.00992029	0.746314	0.999	MXE
ENSG00000103056	SMPD3	16:68398317-68398809	9	71::4	61::0	41::152	40::291	-0.0533333	0.746315	0.999	IR
ENSG00000107863	ARHGAP21	10:24918925-24922409	2019-10-11	89::865	94::1888	75::908	89::1845	0.0452324	0.746334	0.999	Cassette
ENSG00000008853	RHOBTB2	8:22862885-22863027	9	11::781	31::1077	184::807	198::1158	-0.014062	0.746335	0.999	A5SS
ENSG00000130255	RPL36	19:5681038-5684916	2019-02-03	26::63	21::116	50::194	53::332	0.139408	0.746342	0.999	Cassette_multi
ENSG00000149639	SOGA1	20:35438385-35444710	7	640::3	1222::22	424::305	733::570	0.0130205	0.746343	0.999	Cassette
ENSG00000189144	ZNF573	19:38190686-38200723	20	747::53	1242::29	556::343	799::567	-0.0439332	0.746344	0.999	Cassette
ENSG00000105854	PON2	7:95035431-95039413	12	1242::15	3188::16	728::756	1770::1920	-0.00693519	0.746367	0.999	Cassette
ENSG00000264660	RP11-381P6.1	17:20828066-20859666	before first	300::6	770::5	439::461	982::1012	-0.013148	0.746377	0.999	Cassette
ENSG00000163346	PBXIP1	1:154923947-154924092	4	11::2562	13::6232	199::2572	362::6178	0.00219179	0.746391	0.999	A3SS
ENSG00000039650	PNKP	19:50364865-50365362	15	721::16	814::14	634::471	582::579	-0.0048071	0.746392	0.999	Cassette
ENSG00000089091	DZANK1	20:18429628-18433326	9	43::177	49::306	28::263	23::369	0.0573248	0.746396	0.999	Cassette
ENSG00000213906	LTB4R2	14:24772938-24775073	1	68::5	63::12	560::588	878::1037	0.107242	0.746405	0.999	AltStart
ENSG00000150403	TMCO3	13:114203740-114204542	14	581::0	1366::0	801::301	1990::659	0	0.746407	0.999	A3SS
ENSG00000132635	PCED1A	20:2815960-2816355	9	2115::13	2575::29	2759::1343	3444::1902	0.00552674	0.746421	0.999	A3SS
ENSG00000160271	RALGDS	9:135974025-135975932	28-29	33::1339	89::2631	194::935	212::1715	-0.00865592	0.746428	0.999	Cassette
ENSG00000204217	BMPR2	2:203353745-203379702	2019-04-05	10::586	11::1375	19::733	29::1600	0.00884094	0.746432	0.999	AltEnd
ENSG00000085552	IGSF9	1:159904471-159906306	2019-06-07	35::503	38::863	383::842	316::1098	0.0228635	0.746433	0.999	Cassette
ENSG00000257060	RP11-266O8.1	15:94100701-94112749	2019-09-10	13::22	27::35	7::28	19::56	-0.0685714	0.746437	0.999	Cassette
ENSG00000213204	C6orf165	6:88218663-88218893	23	5::284	7::783	81::501	136::1116	0.0084202	0.746441	0.999	A3SS
ENSG00000151348	EXT2	11:44193161-44228509	15	1718::9	4011::11	629::903	1441::2075	-0.00247524	0.746448	0.999	Cassette_multi
ENSG00000133687	TMTC1	12:29786080-29904805	9	279::61	621::147	170::198	370::557	0.0119676	0.746455	0.999	Cassette
ENSG00000055609	KMT2C	7:151873276-151877211	37	24::440	25::830	18::663	17::1236	0.0223916	0.746458	0.999	IR
ENSG00000132437	DDC	7:50566846-50595547	10	3::54	2::255	3::70	13::258	0.0448796	0.74648	0.999	AltEnd
ENSG00000050438	SLC4A8	12:51887488-51888902	33	19::469	68::936	22::410	24::901	-0.028762	0.746507	0.999	Cassette
ENSG00000104218	CSPP1	8:67988717-67998345	2019-05-06	40::334	56::633	50::399	44::700	0.0257112	0.74654	0.999	Cassette
ENSG00000148343	FAM73B	9:131831355-131832244	19	187::223	124::349	67::299	55::379	0.19477	0.746548	0.999	IR
ENSG00000131127	ZNF141	4:387326-890007	8	69::8	207::11	24::39	73::49	-0.0615694	0.74655	0.999	AltEnd
ENSG00000066557	LRRC40	1:70646769-70650597	2019-04-05	8::625	36::1363	13::787	27::1621	-0.0123158	0.746556	0.999	Cassette
ENSG00000074319	TSG101	11:18537646-18548428	3	1759::110	3782::128	929::1202	1916::2165	-0.0260946	0.746569	0.999	Cassette_multi
ENSG00000008710	PKD1	16:2165379-2166645	8	64::572	24::596	78::189	58::203	0.0605655	0.746572	0.999	IR
ENSG00000184384	MAML2	11:95970354-96076344	2019-01-02	150::313	253::490	208::533	331::786	-0.0171012	0.746578	0.999	AltStart
ENSG00000197111	PCBP2	12:53848510-53848889	3	46::5245	257::9751	287::4336	432::7884	-0.0170771	0.746579	0.999	A5SS
ENSG00000119650	IFT43	14:76420767-76452651	2019-01-02	425::42	781::109	326::199	681::357	0.0331139	0.746581	0.999	AltEnd
ENSG00000120688	WBP4	13:41656840-41658137	10	679::4	1354::11	699::363	1375::666	0.00148049	0.746589	0.999	A3SS
ENSG00000198700	IPO9	1:201843957-201857909	27	93::0	115::11	79::318	114::668	0.0869565	0.746597	0.999	AltStart
ENSG00000226328	CTA-217C2.1	22:45534705-45559662	2019-01-02	114::39	195::57	160::128	238::239	-0.0303313	0.746598	0.999	Cassette_multi
ENSG00000159023	EPB41	1:29379744-29391670	18	726::4834	1558::8013	402::4137	824::7434	-0.0321957	0.746606	0.999	Cassette
ENSG00000185630	PBX1	1:164781227-164781386	24	1920::17	4509::17	1921::2019	4102::3918	-0.0050208	0.746612	0.999	A5SS
ENSG00000135318	NT5E	6:86200753-86205500	8	0::30	0::91	9::35	8::98	0	0.746621	0.999	AltEnd
ENSG00000214655	ZSWIM8	10:75554299-75554397	15	670::486	954::868	888::1515	1112::1996	0.0557326	0.746629	0.999	A3SS
ENSG00000120910	PPP3CC	8:22386019-22389819	12	16::1114	72::2325	142::1078	125::2049	-0.0158716	0.746642	0.999	Cassette
ENSG00000170266	GLB1	3:33093250-33093496	12	26::1499	23::3079	97::1431	191::3048	0.00920551	0.746676	0.999	IR
ENSG00000153560	UBP1	3:33454218-33458326	7	49::1406	46::2281	44::1299	50::2157	0.013899	0.74668	0.999	Cassette
ENSG00000174938	SEZ6L2	16:29908280-29910430	2	3030::36	5764::48	1443::1334	2741::2153	-0.00348317	0.746683	0.999	Cassette
ENSG00000188811	NHLRC3	13:39612443-39621289	3	838::6	1804::8	108::281	147::554	-0.00268724	0.746701	0.999	Cassette_multi
ENSG00000104177	MYEF2	15:48451793-48461036	5	1700::27	3207::15	194::1339	237::2030	-0.0109669	0.746715	0.999	Cassette_multi
ENSG00000100522	GNPNAT1	14:53251215-53258228	2	7::168	25::433	21::310	21::760	-0.0145852	0.746719	0.999	Cassette
ENSG00000105393	BABAM1	19:17387237-17388332	10	683::2417	874::4619	410::786	581::1208	0.0614058	0.746731	0.999	IR
ENSG00000143669	LYST	1:236030143-236046940	2	195::6	354::4	145::30	244::15	-0.0186776	0.746744	0.999	AltStart
ENSG00000134452	FBXO18	10:5959553-5959698	17	8::841	2::1644	73::870	126::1695	0.00820113	0.746744	0.999	A5SS
ENSG00000172456	FGGY	1:59977983-60073582	16	565::8	1220::3	286::318	612::625	-0.0114826	0.746745	0.999	Cassette
ENSG00000079387	SENP1	12:48491777-48499617	4	8::22	22::41	16::423	37::728	-0.0920356	0.746755	0.999	Cassette
ENSG00000065534	MYLK	3:123452534-123456390	11	1012::4	2057::27	488::557	973::979	0.0090116	0.746756	0.999	Cassette
ENSG00000139641	ESYT1	12:56536597-56536717	29	639::25	1387::29	636::497	1341::1093	-0.0171776	0.746773	0.999	A5SS
ENSG00000262633	RP11-156P1.2	17:45094162-45102117	2019-07-08	33::12	75::11	40::25	82::30	-0.125385	0.7468	0.999	AltEnd
ENSG00000164442	CITED2	6:139693396-139695089	4	3163::4	5728::9	2121::1764	3313::3077	0.00030556	0.746801	0.999	IR
ENSG00000154803	FLCN	17:17122881-17124942	10	210::7	293::12	135::122	217::136	0.0070862	0.746801	0.999	IR
ENSG00000196218	RYR1	19:39013857-39016142	70	6::98	13::79	11::134	7::95	-0.0829405	0.746802	0.999	Cassette
ENSG00000152944	MED21	12:27217209-27234948	9	63::59	159::15	12::26	31::41	-0.39152	0.746806	0.999	AltEnd
ENSG00000173402	DAG1	3:49507735-49514333	4	12::20	11::52	88::76	86::150	0.222511	0.746812	0.999	Cassette
ENSG00000103544	C16orf62	16:19621644-19627513	18	14::577	58::1166	47::658	111::1456	-0.0236456	0.746823	0.999	Cassette
ENSG00000054654	SYNE2	14:64636946-64641856	103	0::402	0::1216	17::496	15::1335	0	0.746827	0.999	Cassette
ENSG00000174939	ASPHD1	16:29916173-29930932	4	534::15	785::23	498::217	682::390	0.00114572	0.74684	0.999	Cassette_multi
ENSG00000144749	LRIG1	3:66465344-66502057	8	1691::11	2650::35	889::962	1339::1562	0.00674598	0.74684	0.999	Cassette
ENSG00000167272	POP5	12:121017317-121019060	3	545::60	1476::170	289::360	568::880	0.00406368	0.746844	0.999	Cassette
ENSG00000007202	KIAA0100	17:26966905-26967043	10	2::1199	15::2140	435::1440	662::2622	-0.00529259	0.746845	0.999	A5SS
ENSG00000180329	CCDC43	17:42759099-42767113	2	1786::33	3603::33	927::531	1876::957	-0.00906697	0.746858	0.999	Cassette_multi
ENSG00000163512	AZI2	3:28389652-28390618	2	11::1171	16::2338	65::380	84::763	0.00250341	0.746859	0.999	AltStart
ENSG00000143801	PSEN2	1:227063066-227069671	5	17::212	21::492	27::353	32::668	0.0331922	0.746862	0.999	Cassette
ENSG00000117640	MTFR1L	1:26150112-26150239	9	21::2021	39::4127	559::2474	799::4751	0.000920859	0.746877	0.999	A3SS
ENSG00000128487	SPECC1	17:20115115-20130933	16-17	655::753	891::1198	34::779	38::1206	0.0385784	0.74688	0.999	AltEnd
ENSG00000262858	BPTF	17:65941525-65943924	26-27	1218::2012	2085::3963	1856::4547	3136::7088	0.0323112	0.746912	0.999	Cassette
ENSG00000075618	FSCN1	7:5632439-5637805	2019-04-05	1::2364	12::5093	114::408	69::802	-0.00192739	0.746912	0.999	AltStart
ENSG00000184545	DUSP8	11:1580540-1587166	4	0::436	0::729	86::377	81::647	0	0.746919	0.999	AltStart
ENSG00000197386	HTT	4:3137631-3142187	21-22	5::261	19::461	17::474	47::777	-0.0217788	0.746933	0.999	AltStart
ENSG00000103657	HERC1	15:64041846-64056390	8	2329::9	2813::17	1251::687	1477::1195	0.00207735	0.74694	0.999	Cassette
ENSG00000164733	CTSB	8:11700033-11702731	22	757::41	1818::109	508::2578	1093::5148	0.00541616	0.746947	0.999	IR
ENSG00000170322	NFRKB	11:129763859-129765485	3	0::278	0::535	87::196	62::317	0	0.746947	0.999	AltStart
ENSG00000106348	IMPDH1	7:128032904-128034415	17	3054::294	6456::882	1780::2198	3561::4519	0.0321878	0.746948	0.999	Cassette
ENSG00000092200	RPGRIP1	14:21793391-21795966	20	1564::6	2107::11	1014::783	1251::1103	0.00137353	0.74695	0.999	Cassette
ENSG00000106609	TMEM248	7:66386212-66407011	2	60::223	147::349	30::434	32::752	-0.0824962	0.746952	0.999	Cassette
ENSG00000082898	XPO1	2:61765273-61765761	2	11::26	21::29	650::71	1063::146	-0.126927	0.746959	0.999	AltStart
ENSG00000198492	YTHDF2	1:29063133-29064309	4	8::908	12::2327	39::106	28::227	0.00359785	0.746964	0.999	AltStart
ENSG00000164924	YWHAZ	8:101928753-101932980	17	13208::0	25491::3	6619::2208	12049::4246	0.00011767	0.746968	0.999	IR
ENSG00000029725	RABEP1	17:5239783-5248285	6	49::1179	59::2431	66::62	78::105	0.0159994	0.746973	0.999	AltEnd
ENSG00000122705	CLTA	9:36211600-36212058	7	4750::37	10615::82	2039::3476	4458::8269	7.5765e-05	0.746987	0.999	A3SS
ENSG00000182512	GLRX5	14:95999840-96001721	2	1237::0	2513::2	1083::8900	1930::12024	0.000794877	0.747001	0.999	AltStart
ENSG00000041515	MYO16	13:109248507-109365079	2	349::6	698::4	459::174	658::313	-0.0112115	0.747013	0.999	Cassette
ENSG00000061273	HDAC7	12:48183596-48185091	25	26::148	34::312	29::283	32::549	0.0511594	0.747051	0.999	IR
ENSG00000120798	NR2C1	12:95451329-95451419	10	675::12	1185::4	860::964	1363::1578	-0.0140805	0.747077	0.999	A3SS
ENSG00000072864	NDE1	16:15785099-15788113	2019-12-13	12::133	13::368	13::150	14::387	0.0469976	0.747083	0.999	Cassette
ENSG00000132164	SLC6A11	3:10977611-10982419	13-14	1::211	19::479	14::127	63::321	-0.0333813	0.747085	0.999	AltEnd
ENSG00000165792	METTL17	14:21461277-21461350	6	678::38	1203::31	1288::1317	1466::1684	-0.02681	0.747085	0.999	A5SS
ENSG00000082397	EPB41L3	18:5393068-5395146	45	3039::217	4761::565	2246::2141	3096::3320	0.0395135	0.747097	0.999	Cassette
ENSG00000183172	SMDT1	22:42475699-42480288	2	1371::5	3935::24	874::296	2373::642	0.00242879	0.747126	0.999	Cassette_multi
ENSG00000077454	LRCH4	7:100175782-100175939	8	11::499	16::692	129::715	106::847	-0.00100011	0.747139	0.999	A3SS
ENSG00000102898	NUTF2	16:67902243-67902741	4	127::3361	178::6180	214::1353	342::2635	0.00860161	0.747145	0.999	IR
ENSG00000133606	MKRN1	7:140154895-140156719	14	4967::74	8285::41	2831::2423	4521::4053	-0.00967274	0.747182	0.999	Cassette
ENSG00000144224	UBXN4	2:136511722-136513261	2019-06-07	8::2137	6::4230	37::2837	41::5261	0.00231152	0.747218	0.999	Cassette
ENSG00000197045	GMFB	14:54955400-54955914	2	11::971	30::2247	4::169	20::405	-0.00197071	0.747236	0.999	AltStart
NotFound	AC138969.4	16:16444286-16444435	35	278::110	193::113	14::2	13::4	0.0895531	0.747242	0.999	A3SS
ENSG00000149809	TM7SF2	11:64882185-64883702	13	103::1084	212::1732	191::1271	261::2444	-0.0222756	0.747247	0.999	Cassette
ENSG00000198408	MGEA5	10:103588384-103588474	before first	7::525	17::1122	201::719	253::1377	-0.00177983	0.747261	0.999	A3SS
ENSG00000231607	DLEU2	13:50562722-50565502	11	39::1	56::15	47::33	66::84	0.183333	0.747293	0.999	Cassette
ENSG00000237978	RP11-385J1.2	3:178745430-178785597	before first	708::50	1591::64	420::597	915::1106	-0.0285099	0.747295	0.999	Cassette
ENSG00000178927	C17orf62	17:80401325-80402467	12	588::0	1168::0	286::391	503::943	5.1536e-06	0.747311	0.999	Cassette
ENSG00000132554	RGS22	8:101078395-101105737	11	18::2	74::8	11::18	47::61	-0.00243902	0.747312	0.999	Cassette_multi
ENSG00000140463	BBS4	15:73009119-73023798	14	3287::12	6006::8	1810::914	3196::1848	-0.00230606	0.747314	0.999	Cassette
ENSG00000121210	KIAA0922	4:154510042-154515023	18	91::4	232::5	108::76	182::192	-0.0210378	0.747319	0.999	Cassette_multi
ENSG00000179085	DPM3	1:155112367-155112747	2	30::116	54::312	126::799	155::1346	0.0579385	0.747321	0.999	A3SS
ENSG00000131558	EXOC4	7:133168794-133261626	17	11::1483	16::2884	31::47	43::23	0.00184025	0.747334	0.999	AltEnd
ENSG00000144366	GULP1	2:189156396-189198956	2019-03-04	7::777	3::1896	10::104	16::190	0.00733421	0.747339	0.999	AltStart
ENSG00000160055	TMEM234	1:32686732-32687960	2	459::7	479::18	201::396	205::404	0.0210507	0.747341	0.999	Cassette
ENSG00000126870	WDR60	7:158672375-158679766	7	802::82	1157::82	420::646	549::818	-0.0261589	0.747345	0.999	Cassette_multi
ENSG00000116871	MAP7D1	1:36641800-36642182	9	37::30	139::23	19::172	48::334	-0.305786	0.747347	0.999	IR
ENSG00000104969	SGTA	19:2768963-2783369	2	106::954	170::1951	129::990	166::1840	0.0197175	0.747372	0.999	Cassette
ENSG00000116406	EDEM3	1:184723623-184726702	1	220::4	523::28	90::16	142::45	0.0329596	0.747372	0.999	AltStart
ENSG00000007866	TEAD3	6:35447082-35454488	3	528::0	976::14	330::147	540::274	0.0141271	0.747374	0.999	Cassette_multi
ENSG00000049323	LTBP1	2:33585664-33585846	30	740::1	1399::1	645::558	1221::1296	-0.00130645	0.747378	0.999	A3SS
ENSG00000205683	DPF3	14:73198515-73360796	8	1918::7	2860::11	1021::956	1585::1279	0.000194998	0.747405	0.999	Cassette_multi
ENSG00000114841	DNAH1	3:52422434-52422953	60	47::24	24::58	18::70	13::92	0.369289	0.747412	0.999	IR
ENSG00000162910	MRPL55	1:228296850-228297042	1	759::89	1293::191	591::48	1059::92	0.023609	0.747417	0.999	A5SS
ENSG00000141971	MVB12A	19:17516886-17534426	6	436::4	819::1	430::193	743::423	-0.00786182	0.747447	0.999	Cassette_multi
ENSG00000241253	CFB	6:31916607-31917121	24	207::107	137::143	134::184	85::219	0.169457	0.747452	0.999	IR
ENSG00000088970	PLK1S1	20:21209649-21224992	16	1188::37	2155::27	358::474	583::819	-0.0178048	0.747477	0.999	Cassette
ENSG00000132823	OSER1	20:42831601-42839431	5	2607::22	4211::5	1386::1347	2129::1965	-0.00743047	0.747493	0.999	Cassette_multi
ENSG00000179314	WSCD1	17:5961127-5973972	2019-06-07	155::55	336::71	46::10	97::13	-0.0872631	0.747522	0.999	AltStart
ENSG00000123219	CENPK	5:64813593-64820504	13	0::92	10::211	2::51	26::92	-0.0474041	0.74753	0.999	AltEnd
ENSG00000077498	TYR	11:88924370-88961082	2019-03-04	14::711	46::4272	12::1149	32::5911	0.00861945	0.747535	0.999	Cassette
ENSG00000009413	REV3L	6:111686468-111702647	15	1730::12	3385::3	872::890	1670::1529	-0.00600074	0.747547	0.999	Cassette_multi
ENSG00000139579	NABP2	12:56618109-56618719	3	629::267	767::509	503::978	708::1521	0.100455	0.747547	0.999	IR
ENSG00000136319	TTC5	14:20767702-20770449	2019-03-04	0::392	10::804	31::345	25::654	-0.0122699	0.747556	0.999	AltStart
ENSG00000173273	TNKS	8:9584151-9592594	24	1784::32	3509::60	862::841	1742::1474	-0.00089656	0.747559	0.999	Cassette_multi
ENSG00000132386	SERPINF1	17:1674128-1674478	6	298::9	450::8	370::17353	483::36208	-0.0134524	0.747562	0.999	A3SS
ENSG00000261771	DYX1C1-CCPG1	15:55704843-55722977	2019-08-09	341::19	863::67	266::16	732::25	0.0190656	0.747571	0.999	AltEnd
ENSG00000127481	UBR4	1:19472287-19473494	54	123::404	230::902	155::552	191::1109	0.0301745	0.747578	0.999	Cassette
ENSG00000048740	CELF2	10:11060411-11173354	2019-02-03	0::939	11::1855	14::64	42::79	-0.00589496	0.747581	0.999	AltStart
ENSG00000121417	ZNF211	19:58143800-58146306	2019-05-06	14::578	17::1042	69::126	68::180	0.00756785	0.747587	0.999	AltStart
ENSG00000116141	MARK1	1:220754407-220771721	2019-04-05	137::1004	301::1945	149::1123	323::2244	-0.014167	0.747603	0.999	Cassette
ENSG00000166987	MBD6	12:57921927-57922343	15	44::9	35::10	362::217	303::231	0.0524109	0.747622	0.999	A3SS
ENSG00000117020	AKT3	1:244006427-244006584	4	502::10	821::20	2212::5017	3750::7481	0.00420277	0.747626	0.999	A3SS
ENSG00000177200	CHD9	16:53088909-53133180	2	8::35	42::76	16::20	33::41	-0.168384	0.747631	0.999	AltStart
ENSG00000164707	SLC13A4	7:135375949-135377172	13	507::6	3314::8	300::259	1837::1683	-0.00926533	0.747666	0.999	Cassette
ENSG00000114346	ECT2	3:172534481-172539264	27	260::302	280::948	97::462	123::716	0.23462	0.747668	0.999	Cassette
ENSG00000130396	MLLT4	6:168363113-168369698	39	0::407	0::811	147::263	188::465	0	0.747687	0.999	AltStart
ENSG00000188994	ZNF292	6:87923576-87924860	2019-05-06	14::234	49::389	76::256	65::352	-0.055293	0.747692	0.999	Cassette
ENSG00000135486	HNRNPA1	12:54675874-54676658	8	33361::174	78907::322	14041::15520	35210::33239	-0.00111728	0.747698	0.999	Cassette_multi
ENSG00000137075	RNF38	9:36400551-36401195	2	190::98	256::227	86::14	122::33	0.129055	0.747708	0.999	AltStart
ENSG00000185219	ZNF445	3:44499736-44544160	before first	133::5	259::10	157::194	263::397	0.00100467	0.74771	0.999	Cassette
ENSG00000269095	AC010646.3	19:17352187-17355832	2019-03-04	17::2608	21::5685	187::1181	157::2197	0.00279464	0.747729	0.999	AltStart
ENSG00000176018	LYSMD3	5:89824832-89825401	1	17::350	51::646	90::282	98::447	-0.0256379	0.74773	0.999	A5SS
ENSG00000154240	CEP112	17:64186302-64188202	2019-02-03	16::132	29::176	11::51	17::56	-0.0312184	0.747738	0.999	AltStart
ENSG00000113615	SEC24A	5:134041017-134050851	19	2238::14	3102::18	1382::1150	1947::1471	-0.000290691	0.747772	0.999	Cassette
ENSG00000168542	COL3A1	2:189871071-189872664	46	526::3	57567::207	213::406	23587::34061	-0.00299177	0.747775	0.999	Cassette_multi
ENSG00000007341	ST7L	1:113153463-113161811	4	74::579	117::779	137::675	139::1086	-0.0163606	0.747775	0.999	Cassette
ENSG00000140265	ZSCAN29	15:43650370-43662246	2	454::75	979::236	177::330	295::696	0.052302	0.747783	0.999	Cassette
ENSG00000135976	ANKRD36	2:97890543-97907216	68	637::42	652::17	91::457	93::576	-0.0361172	0.747785	0.999	Cassette_multi
ENSG00000100784	RPS6KA5	14:91366452-91366585	14	192::11	411::12	203::251	431::453	-0.0258407	0.74779	0.999	A5SS
ENSG00000128655	PDE11A	2:178545941-178553047	25-26	3::31	16::25	6::3	16::4	-0.303287	0.747799	0.999	AltStart
ENSG00000115685	PPP1R7	2:242089007-242097277	2	723::17	1598::102	92::496	173::1185	0.0370245	0.747812	0.999	Cassette
ENSG00000164953	TMEM67	8:94794623-94798574	17	552::88	1042::109	349::789	586::1352	-0.042894	0.747819	0.999	Cassette
ENSG00000186866	POFUT2	21:46689754-46690112	9	5::792	7::1037	67::900	54::1123	-0.000430041	0.74783	0.999	A3SS
ENSG00000054523	KIF1B	1:10403290-10404975	39	0::1604	0::3268	39::516	33::1003	0	0.747844	0.999	AltStart
ENSG00000163930	BAP1	3:52438469-52439928	11	2802::41	4296::86	762::1679	967::2535	0.00519615	0.747849	0.999	Cassette
ENSG00000137817	PARP6	15:72552819-72553029	11	307::4	637::7	499::3167	856::4407	-0.00199217	0.747857	0.999	A5SS
ENSG00000160613	PCSK7	11:117077783-117079397	22	105::221	92::340	82::67	99::99	0.10912	0.74786	0.999	Cassette
ENSG00000135972	MRPS9	2:105687917-105705527	5	1199::17	2544::16	547::1000	1141::1815	-0.00772797	0.747866	0.999	Cassette
ENSG00000136828	RALGPS1	9:129841880-129885973	12	15::397	13::575	26::31	34::31	0.0146608	0.747879	0.999	AltEnd
ENSG00000174891	RSRC1	3:157827841-157828012	3	230::31	418::67	517::308	776::438	0.0199071	0.747886	0.999	A5SS
ENSG00000131323	TRAF3	14:103342695-103357754	10	778::28	1350::26	453::514	732::884	-0.0158226	0.747888	0.999	Cassette
ENSG00000005075	POLR2J	7:102118421-102119354	2019-01-02	8::3296	4::5896	24::1396	14::2449	0.00171491	0.7479	0.999	AltStart
ENSG00000112559	MDFI	6:41613864-41614046	6	301::95	496::131	178::631	282::1122	-0.0289432	0.7479	0.999	A3SS
ENSG00000143318	CASQ1	1:160160285-160163388	2019-02-03	5::118	10::68	19::79	36::46	-0.0877193	0.747908	0.999	AltStart
ENSG00000108176	DNAJC12	10:69565341-69597817	5	2129::7	3145::13	305::919	394::1460	0.000837805	0.747908	0.999	Cassette
ENSG00000237877	AC097500.2	2:186871636-186895395	7	34::9	38::20	68::43	83::79	0.135525	0.747914	0.999	AltEnd
ENSG00000171202	TMEM126A	11:85361293-85366752	3	1179::5	2988::5	759::681	1579::1630	-0.00255226	0.747914	0.999	Cassette
ENSG00000158805	ZNF276	16:89795643-89799965	2019-08-09	7::454	24::650	93::444	87::659	-0.02038	0.747915	0.999	Cassette
ENSG00000089159	PXN	12:120660666-120662180	10	3078::19	6365::19	1331::1366	2635::2463	-0.00315759	0.747916	0.999	Cassette
ENSG00000134769	DTNA	18:32173322-32259556	7	59::41	125::58	45::167	84::273	-0.0906441	0.747928	0.999	Cassette
ENSG00000174231	PRPF8	17:1564221-1564700	27	104::2696	103::5202	151::2230	257::4076	0.018124	0.74793	0.999	IR
ENSG00000107669	ATE1	10:123672595-123680507	2019-04-05	5::1507	38::3056	10::325	50::597	-0.00896807	0.747931	0.999	AltEnd
ENSG00000019144	PHLDB1	11:118486230-118495227	10	14::114	13::350	27::47	27::105	0.0734201	0.747941	0.999	AltStart
ENSG00000122386	ZNF205	16:3168805-3169016	7	7::444	20::749	70::461	71::773	-0.0104843	0.747948	0.999	A3SS
ENSG00000117155	SSX2IP	1:85109390-85116210	18-19	13::2527	62::5960	48::1106	85::2153	-0.00517778	0.747949	0.999	Cassette
ENSG00000107164	FUBP3	9:133491742-133493282	2019-08-09	37::1440	24::2534	91::1683	75::3086	0.0159839	0.74795	0.999	Cassette
ENSG00000134769	DTNA	18:32374001-32400879	18	1950::4	3926::15	1065::1295	2145::2029	0.00175829	0.747951	0.999	Cassette
ENSG00000172053	QARS	3:49136763-49136864	20	16::1432	13::2761	191::1476	258::2834	0.00635318	0.74796	0.999	A5SS
ENSG00000173575	CHD2	15:93540532-93545547	40	2795::87	3631::161	1557::1654	1897::2115	0.0122628	0.747961	0.999	Cassette
ENSG00000135049	AGTPBP1	9:88284400-88292497	7	3986::12	6938::23	1696::2483	3176::4023	0.000351527	0.747966	0.999	Cassette_multi
ENSG00000082515	MRPL22	5:154330381-154336772	2019-03-04	12::806	26::1834	23::1120	22::2295	0.00127572	0.747973	0.999	Cassette
ENSG00000110429	FBXO3	11:33773069-33777521	10	2493::15	6011::8	1253::1493	2944::3073	-0.00484947	0.747988	0.999	Cassette
ENSG00000232859	LYRM9	17:26205340-26207392	6	18::138	30::371	21::252	22::500	0.0435283	0.747988	0.999	IR
ENSG00000114631	PODXL2	3:127348024-127350220	2019-01-02	90::344	273::743	124::78	198::156	-0.0619911	0.747993	0.999	AltStart
ENSG00000101193	GID8	20:61574317-61574535	4	13::1204	22::2242	214::1416	291::2676	0.000959496	0.748	0.999	A3SS
ENSG00000213024	NUP62	19:50432607-50433020	1	61::88	109::213	1128::115	2179::175	0.0693651	0.748012	0.999	A5SS
ENSG00000013583	HEBP1	12:13152859-13153207	2019-01-02	17::113	12::249	32::52	40::104	0.0847922	0.748015	0.999	AltStart
ENSG00000149182	ARFGAP2	11:47193215-47197474	7	2491::81	5451::215	1597::1388	3344::2803	0.00645047	0.748021	0.999	Cassette
ENSG00000163867	ZMYM6	1:35480589-35486068	6	742::12	1310::9	712::427	1092::643	-0.00909187	0.748034	0.999	Cassette
ENSG00000179134	SAMD4B	19:39844646-39847729	2019-04-05	185::263	274::503	118::322	158::668	0.0598477	0.748042	0.999	Cassette
ENSG00000010803	SCMH1	1:41514362-41536393	13-14	26::992	16::1466	14::1571	20::2387	0.0147305	0.748053	0.999	Cassette
ENSG00000241697	TMEFF1	9:103204560-103204676	1	11::1101	14::1762	112::1563	167::2237	0.00200771	0.748057	0.999	A5SS
ENSG00000116691	MIIP	1:12091598-12092102	10	21::795	58::1159	51::352	88::663	-0.0219386	0.748061	0.999	A3SS
ENSG00000083520	DIS3	13:73329540-73334016	22	1180::53	1818::23	379::393	602::539	-0.0303508	0.748067	0.999	IR
ENSG00000138668	HNRNPD	4:83278466-83279995	8	99::785	72::1572	115::1324	204::2081	0.0686894	0.748088	0.999	IR
ENSG00000160256	FAM207A	21:46359925-46371225	2019-02-03	8::595	28::1285	87::181	41::362	-0.00805784	0.748091	0.999	AltStart
ENSG00000223745	RP4-717I23.3	1:93730204-93802949	18	200::74	285::110	138::58	236::62	0.00760648	0.748094	0.999	Cassette_multi
ENSG00000168569	TMEM223	11:62539101-62539604	5	114::22	127::44	58::65	48::95	0.094546	0.748103	0.999	IR
ENSG00000175220	ARHGAP1	11:46702843-46709810	6	1161::42	1794::65	741::627	1120::956	6.22519e-05	0.748118	0.999	Cassette
ENSG00000196381	ZNF781	19:38161667-38177423	5	35::28	79::114	38::85	74::240	0.147471	0.748132	0.999	Cassette_multi
ENSG00000036549	ZZZ3	1:78050202-78105287	10	88::632	120::1407	74::846	102::1993	0.0431268	0.748145	0.999	Cassette
ENSG00000173706	HEG1	3:124739636-124746351	2019-03-04	110::1175	52::1858	82::1717	78::2341	0.0583661	0.748154	0.999	Cassette
ENSG00000150093	ITGB1	10:33221443-33224486	15	72::2324	102::4093	54::1971	71::3822	0.00573661	0.748162	0.999	Cassette
ENSG00000160113	NR2F6	19:17352187-17356749	2019-02-03	17::2607	21::5687	187::192	157::344	0.0027984	0.748183	0.999	AltStart
ENSG00000131398	KCNC3	19:50819290-50824041	5	128::23	218::26	85::117	151::160	-0.0459784	0.748191	0.999	Cassette
ENSG00000184465	WDR27	6:170034524-170038756	26	6::38	31::61	9::82	23::153	-0.198771	0.748211	0.999	Cassette
ENSG00000140854	KATNB1	16:57778306-57779212	7	23::775	35::1340	38::856	44::1535	0.00397264	0.748214	0.999	A5SS
ENSG00000167434	CA4	17:58236591-58248260	9	85::10	242::15	21::11	71::17	-0.0468974	0.74822	0.999	AltEnd
ENSG00000268083	AC104534.3	19:39331128-39334554	before first	810::5990	1238::10939	774::6466	888::10990	0.0174116	0.748225	0.999	Cassette_multi
ENSG00000151422	FER	5:108294926-108321188	19-20	200::189	291::219	121::1251	164::1973	-0.0573363	0.74826	0.999	Cassette
ENSG00000047410	TPR	1:186310160-186312605	29	3723::3	6636::10	1411::1671	2429::3192	0.000565245	0.748265	0.999	Cassette
ENSG00000183172	SMDT1	22:42477929-42480288	2019-02-03	6::734	13::2121	91::440	78::1093	0.00201364	0.74828	0.999	Cassette
ENSG00000196914	ARHGEF12	11:120276642-120277834	2019-03-04	212::15	210::17	618::302	627::451	0.00879121	0.748284	0.999	Cassette
ENSG00000113161	HMGCR	5:74646893-74647592	13	152::2600	150::3512	158::1821	180::2647	0.0143645	0.748285	0.999	IR
ENSG00000132463	GRSF1	4:71702662-71705662	2019-03-04	20::700	23::1241	91::51	41::76	0.0094732	0.748286	0.999	AltStart
ENSG00000118162	KPTN	19:47978401-47979971	16	38::122	76::265	45::186	47::361	0.0146261	0.748289	0.999	Cassette
ENSG00000083168	KAT6A	8:41908094-41909508	2019-01-02	13::659	43::1426	65::341	58::729	-0.00952731	0.748291	0.999	AltStart
ENSG00000120658	ENOX1	13:43986052-44058288	5	198::12	318::18	121::108	173::173	-0.00330061	0.748295	0.999	Cassette
ENSG00000158062	UBXN11	1:26612314-26633123	9	978::75	1199::69	545::475	675::615	-0.0168177	0.748306	0.999	Cassette_multi
ENSG00000196604	POTEF	2:130834654-130834815	16	24::206	7::251	16::252	13::225	0.0792318	0.748318	0.999	A3SS
ENSG00000175203	DCTN2	12:57927736-57928235	13	92::2634	143::6646	163::2943	334::6424	0.0127228	0.748319	0.999	IR
ENSG00000103319	EEF2K	16:22274431-22278197	14	1068::21	1888::78	735::754	1193::1304	0.0203895	0.748319	0.999	Cassette
ENSG00000229036	RP1-20N2.6	6:143824531-143825279	5	857::54	1862::55	80::470	136::1101	-0.0305822	0.748327	0.999	IR
ENSG00000015532	XYLT2	17:48437330-48440499	11	623::1	995::4	554::45	970::49	0.00240067	0.748328	0.999	AltEnd
ENSG00000163539	CLASP2	3:33602300-33617913	41	3970::17	7159::10	1242::2184	2129::3660	-0.00286864	0.748337	0.999	Cassette_multi
ENSG00000130338	TULP4	6:158852616-158870208	2019-03-04	146::452	244::922	117::761	147::1342	0.0350287	0.748367	0.999	AltEnd
ENSG00000114993	RTKN	2:74667480-74669549	3	323::118	628::228	145::41	282::52	-0.000362494	0.748372	0.999	AltStart
ENSG00000059588	TARBP1	1:234601402-234603396	2019-04-05	245::395	208::493	125::411	115::514	0.0869473	0.74838	0.999	Cassette
ENSG00000101347	SAMHD1	20:35563432-35569514	4	5::166	21::354	5::183	14::498	-0.0223733	0.74838	0.999	Cassette
ENSG00000050405	LIMA1	12:50599767-50642557	6	1520::6	3509::9	858::708	1805::1625	-0.00137197	0.748386	0.999	Cassette_multi
ENSG00000167778	SPRYD3	12:53460098-53460270	11	705::17	1398::9	940::853	1695::1452	-0.0171312	0.748407	0.999	A3SS
ENSG00000121653	MAPK8IP1	11:45919636-45923612	4	610::7	967::9	132::633	200::795	-0.00212259	0.748412	0.999	Cassette
ENSG00000111860	CEP85L	6:118804941-118813028	14-15	14::666	19::1262	38::618	35::1376	0.00554872	0.748425	0.999	Cassette
ENSG00000154265	ABCA5	17:67285318-67287467	17	911::7	1412::19	579::424	809::722	0.00565549	0.748484	0.999	Cassette
ENSG00000114757	PEX5L	3:179593142-179605572	2019-10-11	429::4457	851::7027	158::4739	370::7393	-0.0202534	0.748488	0.999	Cassette
NotFound	AC103965.1	15:84867600-84870587	2019-08-09	24::721	50::866	19::205	14::299	-0.0222157	0.748505	0.999	AltEnd
ENSG00000161016	RPL8	8:146017158-146017525	2	17539::76	27844::93	4158::11730	6755::19433	-0.000948333	0.748512	0.999	IR
ENSG00000109971	HSPA8	11:122928960-122932037	8	35191::29	89912::65	21397::23223	54408::52799	-0.000100997	0.748519	0.999	Cassette
ENSG00000147813	NAPRT1	8:144656955-144657148	14	0::710	0::995	165::934	165::1253	0	0.748527	0.999	A3SS
ENSG00000175356	SCUBE2	11:9068903-9075306	14	47::2	181::18	25::35	97::85	0.0511569	0.748533	0.999	Cassette_multi
ENSG00000270898	ASB3	2:53956595-54087127	5	1281::4	2424::0	826::315	1644::584	-0.00311048	0.74854	0.999	Cassette
ENSG00000213366	GSTM2	1:110211912-110214004	5	1449::2	2712::14	1070::878	1436::1468	0.00375644	0.748546	0.999	Cassette
ENSG00000113971	NPHP3	3:132403398-132407735	26	766::25	1204::15	409::451	622::736	-0.0192972	0.748557	0.999	Cassette
ENSG00000166398	KIAA0355	19:34790584-34791873	4	1130::8	1686::10	566::632	692::1008	-0.00113539	0.748561	0.999	IR
ENSG00000156860	FBRS	16:30673299-30680300	11	688::154	1194::86	500::600	727::636	-0.11567	0.748582	0.999	Cassette
ENSG00000113456	RAD1	5:34908973-34911917	9	1984::18	4581::11	1073::937	2329::1927	-0.00659632	0.74859	0.999	Cassette
ENSG00000138138	ATAD1	10:89516599-89527480	10	73::2436	170::4266	34::2226	47::3878	-0.00933601	0.748596	0.999	Cassette
ENSG00000165724	ZMYND19	9:140483856-140485560	2019-01-02	34::520	56::991	234::68	169::129	0.00789591	0.748598	0.999	AltStart
ENSG00000113645	WWC1	5:167871499-167881105	20-21	16::2090	14::3145	40::1788	22::2602	0.00316753	0.748606	0.999	Cassette
ENSG00000100526	CDKN3	14:54884566-54886936	11	2::218	17::422	14::183	13::381	-0.0296541	0.748614	0.999	Cassette
ENSG00000213906	LTB4R2	14:24773247-24774398	before first	103::768	81::1452	60::615	69::1017	0.064511	0.748617	0.999	IR
ENSG00000164823	OSGIN2	8:90921795-90926974	4	1628::22	2570::24	940::649	1318::1044	-0.00407551	0.748622	0.999	Cassette
ENSG00000064687	ABCA7	19:1056329-1056498	34	1648::51	1869::84	2299::2036	2472::2446	0.013138	0.748624	0.999	A3SS
ENSG00000197386	HTT	4:3142107-3144613	22	624::5	1067::19	599::386	982::656	0.00997998	0.748625	0.999	Cassette
ENSG00000106080	FKBP14	7:30058612-30062432	3	245::252	438::644	190::474	266::1073	0.0879385	0.748643	0.999	Cassette
ENSG00000068724	TTC7A	2:47143636-47177665	2	255::92	274::59	186::375	197::436	-0.0869538	0.748651	0.999	Cassette
ENSG00000075711	DLG1	3:196876614-196888609	14-15	13::221	18::570	24::746	28::1395	0.0266142	0.748658	0.999	Cassette
ENSG00000197548	ATG7	3:11389351-11390161	21	23::209	29::486	33::382	42::828	0.0426141	0.748661	0.999	A5SS
ENSG00000153157	SYCP2L	6:10907775-10912998	14	145::8	239::4	81::91	128::133	-0.0356902	0.748665	0.999	Cassette_multi
ENSG00000144736	SHQ1	3:72893510-72893604	4	12::271	9::591	95::451	140::839	0.0274028	0.748681	0.999	A3SS
ENSG00000198198	SZT2	1:43891709-43892850	26	477::0	547::1	338::249	336::373	0.00182149	0.748684	0.999	Cassette_multi
ENSG00000172379	ARNT2	15:80743221-80743335	4	557::21	784::6	528::296	792::493	-0.0289155	0.748703	0.999	A5SS
ENSG00000103599	IQCH	15:67681169-67709389	21	174::11	338::46	126::112	257::255	0.0603367	0.748711	0.999	Cassette_multi
ENSG00000131848	ZSCAN5A	19:56876325-56901465	before first	106::54	252::105	111::86	235::116	-0.0437937	0.748728	0.999	Cassette
ENSG00000064607	SUGP2	19:19144246-19144832	2	382::76	662::183	142::95	246::202	0.0497376	0.748735	0.999	AltStart
ENSG00000126254	RBM42	19:36120422-36122126	2019-02-03	0::949	17::2288	87::1366	121::2580	-0.00758459	0.748735	0.999	Cassette
ENSG00000137509	PRCP	11:82564219-82612733	8	1007::0	2818::0	1556::588	3121::1610	0	0.748736	0.999	Cassette
ENSG00000117114	LPHN2	1:82402412-82409453	13	989::556	1859::1292	86::1465	112::3277	0.0503177	0.748739	0.999	Cassette
ENSG00000113716	HMGXB3	5:149416199-149416500	13	431::9	744::17	871::746	1131::1129	0.00188448	0.74875	0.999	A5SS
ENSG00000268861	CTD-2207O23.3	19:7509090-7516152	8	1314::10	2245::36	551::646	977::1233	0.00823077	0.748758	0.999	Cassette
ENSG00000229956	ZRANB2-AS2	1:71557347-71833771	11	71::31	115::72	44::39	52::79	0.0811052	0.74876	0.999	Cassette
ENSG00000198160	MIER1	1:67390578-67391217	1	65::21	136::69	100::77	118::69	0.0923993	0.748776	0.999	A5SS
ENSG00000124313	IQSEC2	X:53284982-53350522	2	75::1	54::9	32::34	27::33	0.129699	0.748779	0.999	Cassette
ENSG00000115464	USP34	2:61448637-61454353	65	1911::24	4443::16	1112::963	2441::1953	-0.00880766	0.74878	0.999	Cassette
ENSG00000248932	RP11-319G6.1	3:139179401-139199493	2019-06-07	4::145	25::309	27::14	48::44	-0.0478928	0.748796	0.999	AltEnd
ENSG00000197566	ZNF624	17:16550643-16553960	2019-02-03	4::185	6::349	25::253	19::452	0.00421199	0.748812	0.999	AltEnd
ENSG00000135637	CCDC142	2:74708579-74710535	1	238::69	179::101	163::124	145::156	0.135813	0.748853	0.999	IR
ENSG00000163697	APBB2	4:40936631-40937643	15	42::84	17::150	34::150	34::240	0.231675	0.748873	0.999	IR
ENSG00000172915	NBEA	13:36032275-36046242	42-43	284::264	781::555	414::138	912::346	-0.0664349	0.748874	0.999	AltStart
ENSG00000141519	CCDC40	17:78041304-78058787	14	9::109	25::160	23::144	64::242	-0.0549664	0.748875	0.999	AltEnd
ENSG00000116641	DOCK7	1:62943371-62954736	44	384::589	793::1217	46::849	50::1605	0.000343684	0.748885	0.999	Cassette_multi
ENSG00000136205	TNS3	7:47336680-47343182	34	1223::7	2799::12	731::547	1544::1133	-0.00141874	0.748909	0.999	Cassette
ENSG00000118762	PKD2	4:88986526-88986647	11	1221::7	1851::22	1205::1110	1849::1860	0.00603324	0.748928	0.999	A5SS
ENSG00000154040	CABYR	18:21739436-21740033	12	188::1	195::0	245::187	260::263	-0.00525855	0.748937	0.999	A3SS
ENSG00000117519	CNN3	1:95368959-95369080	5	5587::0	16706::10	5653::7759	16368::18897	0.000598146	0.748946	0.999	A5SS
ENSG00000242759	LINC00882	3:106828771-106959479	2	187::6	383::31	174::131	356::191	0.0448045	0.748949	0.999	Cassette
ENSG00000134748	PRPF38A	1:52874241-52878296	4	2774::18	5513::1	1628::1691	3056::2879	-0.00626385	0.748963	0.999	Cassette
ENSG00000234420	ZNF37BP	10:43018630-43018772	9	57::277	125::392	117::289	207::450	-0.0738211	0.748966	0.999	A3SS
ENSG00000187260	WDR86	7:151106513-151107813	2	123::10	230::25	34::41	66::43	0.0228512	0.748979	0.999	AltStart
ENSG00000244754	N4BP2L2	13:33112755-33112995	1	1348::72	2466::122	1539::868	2462::1505	-0.00387329	0.748983	0.999	IR
ENSG00000114988	LMAN2L	2:97400146-97403804	3	32::360	102::809	74::482	91::1003	-0.0302095	0.748986	0.999	Cassette
ENSG00000138771	SHROOM3	4:77356253-77423384	2019-01-02	29::268	32::521	33::201	42::293	0.0396618	0.748986	0.999	AltStart
ENSG00000140367	UBE2Q2	15:76146727-76165909	4	7781::1979	11824::2415	4522::4936	6648::6953	-0.0331224	0.749009	0.999	Cassette
ENSG00000105373	GLTSCR2	19:48248822-48253543	4	10383::197	16244::113	5515::3751	8416::5913	-0.0116811	0.749024	0.999	Cassette
ENSG00000198130	HIBCH	2:191108955-191110096	17	4::766	2::1736	34::137	18::263	0.004035	0.749027	0.999	AltEnd
ENSG00000009413	REV3L	6:111711289-111723310	2019-08-09	9::1260	2::2390	23::871	21::1629	0.00625023	0.749045	0.999	AltEnd
ENSG00000136146	MED4	13:48655781-48660588	5	2024::117	4495::83	1079::1752	2356::3085	-0.0366204	0.749049	0.999	Cassette
ENSG00000186952	TMEM232	5:109941865-109954263	18	16::382	20::1152	12::507	15::1241	0.0231027	0.74905	0.999	Cassette
ENSG00000182141	ZNF708	19:21492048-21512138	3	178::293	521::503	97::377	266::801	-0.131462	0.749051	0.999	Cassette
ENSG00000230590	FTX	X:73500212-73500329	8	12::99	56::270	286::479	342::735	-0.0616451	0.749054	0.999	A5SS
ENSG00000163482	STK36	2:219554582-219554679	16	267::3	421::8	270::338	405::430	0.00748633	0.749054	0.999	A3SS
ENSG00000111530	CAND1	12:67691187-67691443	7	3521::25	7988::43	2904::2008	6515::4807	-0.00169667	0.749056	0.999	A3SS
ENSG00000164944	KIAA1429	8:95524224-95527179	2019-11-12	1::703	15::1309	32::709	45::1310	-0.00989478	0.74906	0.999	Cassette
ENSG00000144802	NFKBIZ	3:101571935-101572707	8	489::1	912::0	354::313	563::538	-0.00204082	0.749064	0.999	IR
ENSG00000272921	RP11-500M8.7	12:4714110-4719448	2019-01-02	548::1229	1041::1693	891::2100	1486::3245	-0.0724249	0.749072	0.999	Cassette
ENSG00000157168	NRG1	8:32617718-32622294	20	61::191	71::265	77::182	62::285	0.0301112	0.749074	0.999	Cassette
ENSG00000111664	GNB3	12:6954750-6956557	12	8588::3	18243::8	14162::12605	24517::24999	8.91523e-05	0.749074	0.999	Cassette
ENSG00000257126	RP11-966I7.1	14:29194561-29198457	8	29::19	70::25	36::99	62::98	-0.132675	0.749078	0.999	Cassette
ENSG00000116871	MAP7D1	1:36638965-36642182	8	1369::146	2839::291	989::332	1900::689	-0.00373389	0.749083	0.999	Cassette
ENSG00000065923	SLC9A7	X:46539113-46618490	2	799::7	1009::10	364::224	507::270	0.00112925	0.749087	0.999	Cassette
ENSG00000164050	PLXNB1	3:48460653-48461666	13	270::379	214::609	101::550	97::676	0.156013	0.7491	0.999	IR
ENSG00000169220	RGS14	5:176794303-176795267	7	116::35	115::75	47::64	59::96	0.160088	0.74912	0.999	IR
ENSG00000154678	PDE1C	7:31920360-32209568	2019-08-09	30::1322	86::2104	50::1419	97::2283	-0.0163185	0.749122	0.999	Cassette
ENSG00000189042	ZNF567	19:37180299-37180623	2	30::325	60::527	62::294	71::516	-0.018184	0.749123	0.999	A5SS
ENSG00000183762	KREMEN1	22:29534612-29534821	7	179::1072	341::1605	265::1108	516::1631	-0.0325949	0.749127	0.999	A5SS
ENSG00000236756	DNAJC9-AS1	10:75013559-75032716	2019-03-04	85::96	79::185	298::156	400::254	0.171832	0.749129	0.999	AltEnd
ENSG00000140395	WDR61	15:78582293-78582441	6	2347::13	4195::31	2961::2186	5165::4433	0.00194314	0.749129	0.999	A3SS
ENSG00000064703	DDX20	1:112303328-112308452	2019-11-12	4::590	19::1007	23::577	16::1250	-0.0109549	0.74913	0.999	Cassette
ENSG00000090975	PITPNM2	12:123634906-123637172	before first	16::199	2::190	21::63	13::107	0.0638922	0.749131	0.999	AltStart
ENSG00000253251	CTC-534A2.2	5:64924308-64926718	3	12::122	6::217	31::161	35::315	0.0604695	0.749137	0.999	A3SS
ENSG00000134909	ARHGAP32	11:128850563-128853195	19	1199::10	2182::4	648::99	1180::175	-0.00643797	0.74915	0.999	Cassette
ENSG00000148408	CACNA1B	9:140990936-141000259	44	15::139	65::213	27::149	53::267	-0.136726	0.749182	0.999	Cassette
ENSG00000008441	NFIX	19:13127906-13135496	4	6::258	6::488	33::29	23::48	0.0105508	0.749196	0.999	AltStart
ENSG00000137817	PARP6	15:72542361-72543295	22	41::1853	36::2694	140::2205	84::3139	0.00846393	0.749209	0.999	Cassette
ENSG00000105325	FZR1	19:3532415-3532648	11	322::3	572::2	602::1005	781::1539	-0.00574878	0.74921	0.999	A3SS
ENSG00000154059	IMPACT	18:22028057-22029917	2019-09-10	104::650	187::1467	52::897	101::1854	0.0247688	0.749219	0.999	Cassette
ENSG00000182871	COL18A1	21:46902709-46903824	16	45::52	7::27	34::126	15::97	0.21221	0.749232	0.999	A5SS
ENSG00000104880	ARHGEF18	19:7509090-7515098	2019-06-07	61::584	74::999	35::622	42::1156	0.025105	0.749239	0.999	AltStart
ENSG00000018236	CNTN1	12:41365236-41387071	20	224::2611	596::6546	209::3296	600::8355	-0.00457583	0.749244	0.999	AltEnd
ENSG00000165672	PRDX3	10:120933963-120938347	2	5738::5	12942::21	2954::1938	6319::4932	0.000749278	0.749246	0.999	Cassette
ENSG00000090661	CERS4	19:8317508-8321170	2019-09-10	35::2305	56::4535	38::1130	53::2162	0.00275983	0.74925	0.999	AltEnd
ENSG00000125977	EIF2S2	20:32676104-32677711	9	3160::10	6345::9	431::1724	869::3133	-0.00173724	0.749252	0.999	IR
ENSG00000049540	ELN	7:73467181-73467639	20	7255::284	12105::315	2706::620	4660::1166	-0.0122915	0.74927	0.999	IR
ENSG00000136122	BORA	13:73305419-73310056	2019-04-05	3::340	13::359	35::121	23::198	-0.0261999	0.749272	0.999	AltStart
ENSG00000080947	CROCCP3	1:16825204-16825778	2019-01-02	8::69	27::79	49::28	72::34	-0.149625	0.74928	0.999	AltStart
ENSG00000167797	CDK2AP2	11:67275331-67276102	1	27::222	56::478	166::116	268::206	0.00334752	0.749294	0.999	A5SS
ENSG00000167720	SRR	17:2207248-2221290	5	491::3	921::4	370::387	467::688	-0.00174708	0.7493	0.999	Cassette_multi
ENSG00000185722	ANKFY1	17:4068368-4072582	29	269::6	712::11	293::386	719::692	-0.0066038	0.74931	0.999	Cassette
ENSG00000262880	RP11-104H15.7	17:7345095-7347400	6	3914::23	6382::23	2388::2837	3817::4232	-0.00225172	0.749328	0.999	Cassette
ENSG00000139746	RBM26	13:79940768-79941007	7	1325::21	1906::15	1560::1006	2173::1527	-0.0074497	0.749335	0.999	A5SS
ENSG00000264324	RP11-287D1.3	2:74489264-74491426	15-16	13::826	17::1452	26::846	27::1395	0.00390456	0.749344	0.999	Cassette
ENSG00000071054	MAP4K4	2:102490109-102490226	27	2435::43	3668::44	2472::1635	4029::3408	-0.00550251	0.749362	0.999	A3SS
ENSG00000115464	USP34	2:61577703-61597548	2019-10-11	69::987	110::1737	26::1413	24::2610	0.005676	0.749364	0.999	Cassette
ENSG00000269307	CTD-2278I10.6	19:17378227-17381134	2019-01-02	54::1029	46::1799	191::301	217::476	0.0251792	0.749365	0.999	Cassette
ENSG00000188227	ZNF793	19:38004265-38011501	2019-05-06	6::231	8::473	18::100	34::176	0.00864841	0.749379	0.999	AltEnd
ENSG00000176473	WDR25	14:100842761-100934505	3	251::24	472::41	419::232	808::395	-0.00748032	0.74939	0.999	Cassette_multi
ENSG00000100201	DDX17	22:38883878-38886441	15	43::5670	91::11613	2535::3689	2172::4105	-0.000248678	0.749396	0.999	AltEnd
ENSG00000163629	PTPN13	4:87643085-87643587	12	39::195	0::427	124::6031	156::10537	0.168204	0.749396	0.999	A3SS
ENSG00000164663	USP49	6:41839302-41863142	3	271::15	586::10	183::75	379::114	-0.0373459	0.749408	0.999	Cassette
NotFound	AC108488.3	2:3606082-3609324	2	262::127	546::303	245::188	411::371	0.0302718	0.749412	0.999	Cassette
ENSG00000115464	USP34	2:61510280-61516012	38	994::7	2685::8	482::950	1246::1981	-0.00401897	0.749419	0.999	Cassette_multi
ENSG00000185220	PGBD2	1:249208015-249214145	4	28::167	23::255	33::114	38::226	0.0607594	0.749423	0.999	Cassette
ENSG00000121413	ZSCAN18	19:58598683-58601753	8	3521::5	6802::10	1808::2070	3436::3369	4.96586e-05	0.749424	0.999	Cassette
ENSG00000241886	RP11-242C19.2	X:30714188-30716534	1	0::326	0::631	20::265	19::560	0	0.749424	0.999	AltStart
ENSG00000136603	SKIL	3:170108824-170109048	9	1334::14	2978::30	1663::2031	3696::4360	-0.000410159	0.749427	0.999	A3SS
ENSG00000136783	NIPSNAP3A	9:107515865-107516981	4	65::59	96::161	30::382	45::922	0.151378	0.749449	0.999	IR
ENSG00000102755	FLT1	13:28901599-28908266	23	911::18	2863::28	449::673	1408::1915	-0.00967933	0.749454	0.999	Cassette
ENSG00000255508	MIR3654	11:62358876-62359003	1	829::14	1195::34	598::163	831::221	0.0110434	0.749482	0.999	A5SS
ENSG00000129351	ILF3	19:10781650-10789380	8	7646::2	10504::0	2837::4169	4393::5693	-0.000261469	0.749493	0.999	Cassette
ENSG00000124275	MTRR	5:7869217-7870532	4	4::156	2::207	65::19	78::25	0.0153756	0.749493	0.999	AltStart
ENSG00000138709	LARP1B	4:129042981-129100667	16	1085::81	1450::91	667::806	871::1159	-0.0109518	0.749503	0.999	Cassette
ENSG00000267228	IER3IP1	18:44662673-44662820	5	93::12	246::31	124::361	280::769	-0.00203236	0.749513	0.999	A5SS
ENSG00000242288	RP11-464F9.1	10:75489764-75490272	1	2::23	28::25	121::69	100::79	-0.449871	0.749532	0.999	A5SS
ENSG00000143952	VPS54	2:64232642-64246206	2019-01-02	3::250	19::434	14::61	29::104	-0.0300237	0.749535	0.999	AltStart
NotFound	PHF17	4:129730779-129732996	2019-03-04	11::367	29::708	8::47	29::72	-0.00849361	0.749535	0.999	AltStart
ENSG00000168936	TMEM129	4:1717679-1719155	8	636::4	1142::6	497::1066	919::1671	-0.00103261	0.74956	0.999	A3SS
ENSG00000197363	ZNF517	8:146032576-146037227	5	114::37	231::41	168::101	335::144	-0.0945744	0.749561	0.999	AltEnd
ENSG00000144028	SNRNP200	2:96966736-96967129	5	13::3823	6::5483	204::3938	166::5466	0.00229548	0.749575	0.999	A3SS
ENSG00000163527	STT3B	3:31659432-31663800	10	2968::12	7722::9	1625::3302	4106::6726	-0.00286204	0.749578	0.999	Cassette_multi
ENSG00000101901	ALG13	X:110956453-110961155	14-15	46::100	50::190	80::289	52::344	0.106735	0.749588	0.999	Cassette
ENSG00000187257	RSBN1L	7:77325760-77340799	2019-02-03	10::824	17::1052	25::368	24::534	-0.00436937	0.7496	0.999	AltStart
ENSG00000248550	OTX2-AS1	14:57279901-57280331	2019-01-02	1::689	17::1790	130::593	155::1236	-0.00794732	0.749602	0.999	AltStart
ENSG00000167925	GHDC	17:40341961-40342775	11	152::92	77::128	72::119	37::108	0.245822	0.749602	0.999	IR
ENSG00000151923	TIAL1	10:121336123-121336715	16	290::1899	286::3368	1290::3166	639::4256	0.054061	0.749609	0.999	Cassette
ENSG00000273173	SNURF	15:25222024-25222176	8	13187::73	24743::188	7704::6836	14452::12658	0.00202012	0.749609	0.999	IR
ENSG00000115355	CCDC88A	2:55528342-55536159	31	1072::1	2411::2	628::815	1380::1652	-0.000102554	0.749615	0.999	Cassette_multi
ENSG00000176871	WSB2	12:118474143-118474315	8	1540::0	3523::0	1684::1920	3592::3559	0	0.749616	0.999	A5SS
ENSG00000173039	RELA	11:65427137-65429676	5	2291::0	3131::2	601::1252	738::1497	0.000683678	0.74962	0.999	Cassette
ENSG00000173914	RBM4B	11:66432766-66444562	4	1194::3	2223::21	976::968	1478::1588	0.00684842	0.749621	0.999	Cassette_multi
ENSG00000138834	MAPK8IP3	16:1817150-1817736	30	148::669	118::983	87::1264	85::1679	0.0745247	0.749626	0.999	IR
ENSG00000163808	KIF15	3:44903140-44905835	37-38	542::18	943::33	595::223	1070::268	0.0017086	0.749627	0.999	AltStart
ENSG00000157429	ZNF19	16:71523175-71548060	5	0::68	1::135	7::29	4::58	-0.00732601	0.749628	0.999	AltStart
ENSG00000120784	ZFP30	19:38147211-38182519	2019-02-03	67::140	125::372	69::114	101::256	0.0724513	0.749649	0.999	Cassette
ENSG00000196323	ZBTB44	11:130183712-130184581	2019-01-02	8::160	7::327	70::23	65::48	0.0259611	0.749655	0.999	AltStart
ENSG00000177511	ST8SIA3	18:55021633-55024015	2	11::62	1::151	49::204	35::271	0.144106	0.749658	0.999	A5SS
ENSG00000070614	NDST1	5:149865506-149901329	6	20::30	25::71	26::219	30::491	0.139583	0.749664	0.999	Cassette
ENSG00000120915	EPHX2	8:27348296-27350682	3	0::459	0::687	47::52	32::83	0	0.749675	0.999	AltStart
ENSG00000102030	NAA10	X:153195377-153197884	6	2794::23	5350::69	481::1172	735::2173	0.00477861	0.749683	0.999	Cassette
ENSG00000196510	ANAPC7	12:110840528-110841535	1	26::415	67::1015	90::325	149::688	-0.00299218	0.749693	0.999	A5SS
ENSG00000119397	CNTRL	9:123919736-123919878	30	24::238	21::427	114::250	186::466	0.0437011	0.749694	0.999	A3SS
ENSG00000158321	AUTS2	7:70231100-70242160	19	307::6	456::17	184::195	277::274	0.016802	0.749702	0.999	Cassette_multi
ENSG00000106714	CNTNAP3	9:39140516-39149974	12	131::14	283::27	28::80	79::136	-0.0118713	0.749717	0.999	Cassette
ENSG00000115286	NDUFS7	19:1386517-1388303	6	0::797	0::1363	61::112	52::175	0	0.749727	0.999	AltStart
ENSG00000044090	CUL7	6:43021015-43023934	before first	1195::179	2019::162	623::349	970::432	-0.0561099	0.749757	0.999	Cassette
ENSG00000100505	TRIM9	14:51448741-51453170	11	302::779	845::1302	73::267	120::454	-0.113728	0.749759	0.999	Cassette_multi
ENSG00000160460	SPTBN4	19:41075563-41076744	38-39	3::177	15::178	6::41	12::50	-0.0610997	0.749764	0.999	AltStart
ENSG00000073803	MAP3K13	3:185181338-185183651	13-14	3::471	22::756	18::605	30::882	-0.0219144	0.749778	0.999	Cassette
ENSG00000142784	WDTC1	1:27623391-27623647	11	15::68	20::110	102::1748	127::2975	0.03663	0.749783	0.999	A3SS
ENSG00000129347	KRI1	19:10670035-10670384	11	142::712	119::1025	132::1020	135::1372	0.0615972	0.749789	0.999	IR
ENSG00000185019	UBOX5	20:3102030-3104052	2019-03-04	7::251	21::508	21::316	31::610	-0.0125283	0.749789	0.999	Cassette
ENSG00000137463	MGARP	4:140201044-140201492	2019-01-02	3::755	7::2552	68::160	124::509	0.00121926	0.749792	0.999	AltStart
ENSG00000176476	CCDC101	16:28602094-28602256	10	443::0	835::0	561::868	976::1283	0	0.749798	0.999	A3SS
ENSG00000010278	CD9	12:6308881-6310139	3	13::1504	21::3798	22::318	30::787	0.00307006	0.749812	0.999	AltStart
ENSG00000110367	DDX6	11:118627880-118634015	10	5844::50	14471::146	873::2586	1792::6361	0.00150551	0.749814	0.999	Cassette
ENSG00000187672	ERC2	3:55922417-55984588	16-17	22::539	45::595	18::533	46::734	-0.0310022	0.749819	0.999	Cassette
ENSG00000149548	CCDC15	11:124824620-124824805	2	87::37	148::26	121::143	166::206	-0.148962	0.749832	0.999	A5SS
ENSG00000100949	RABGGTA	14:24737076-24738199	11	977::8	1588::10	679::425	1000::682	-0.00219644	0.749845	0.999	Cassette_multi
ENSG00000072041	SLC6A15	12:85253492-85255785	15	668::0	2157::0	669::304	2165::822	0	0.74985	0.999	A3SS
ENSG00000172869	DMXL1	5:118437630-118440953	9	66::920	78::1652	62::877	75::1510	0.0225784	0.749853	0.999	Cassette
ENSG00000108264	TADA2A	17:35766965-35767583	2	51::127	180::269	115::30	200::62	-0.114374	0.749853	0.999	AltStart
ENSG00000162599	NFIA	1:61865048-61872399	13-14	0::431	15::722	8::377	21::647	-0.0203344	0.749857	0.999	AltEnd
ENSG00000143373	ZNF687	1:151257331-151260882	5	904::5	1294::9	723::375	1199::746	0.00149502	0.749874	0.999	AltStart
ENSG00000215041	NEURL4	17:7227714-7227928	10	3::1079	7::1146	251::1169	118::1168	-0.00329795	0.749894	0.999	A3SS
ENSG00000145087	STXBP5L	3:120626919-120627263	2019-01-02	2::392	18::560	34::81	59::128	-0.0260184	0.7499	0.999	AltStart
ENSG00000136928	GABBR2	9:101056067-101065178	17-18	23::442	23::886	87::459	100::1030	0.0240777	0.749901	0.999	AltEnd
ENSG00000136044	APPL2	12:105593151-105600985	12	947::11	1984::2	153::506	298::1102	-0.0104702	0.749918	0.999	Cassette
ENSG00000112651	MRPL2	6:43021973-43025971	3	2110::55	2932::151	1029::803	1356::1094	0.0233272	0.749924	0.999	Cassette_multi
ENSG00000205250	E2F4	16:67228589-67229909	2019-08-09	58::981	36::1524	308::1417	173::1852	0.0327608	0.749935	0.999	Cassette
ENSG00000241399	CD302	2:160637393-160654753	2	391::6	871::30	232::213	515::522	0.0181589	0.749935	0.999	Cassette_multi
ENSG00000147133	TAF1	X:70674591-70678207	37	161::358	191::705	45::503	59::920	0.0966409	0.749938	0.999	Cassette
ENSG00000186314	PRELID2	5:145051000-145089137	2019-11-12	15::921	11::1277	34::544	24::767	0.00750023	0.749939	0.999	AltEnd
ENSG00000054219	LY75	2:160637393-160654723	37	391::6	871::30	232::246	515::602	0.0181589	0.749941	0.999	Cassette
ENSG00000172456	FGGY	1:59805630-59844509	2019-10-11	30::28	34::67	23::3369	34::4872	0.175971	0.749943	0.999	Cassette
ENSG00000170242	USP47	11:11915002-11922743	2019-07-08	4::1397	6::3176	67::511	63::1183	0.000968546	0.749945	0.999	AltStart
ENSG00000136193	SCRN1	7:30029258-30029905	3	910::18	1786::16	431::19	804::35	-0.010327	0.749945	0.999	AltStart
ENSG00000144645	OSBPL10	3:31917925-31921322	9	36::233	60::639	27::280	45::684	0.0466875	0.749959	0.999	Cassette
ENSG00000161267	BDH1	3:197260360-197282843	4	71::80	74::151	43::76	53::119	0.14403	0.749976	0.999	Cassette
ENSG00000133030	MPRIP	17:16981325-17035015	7	4497::23	7161::2	2010::2104	3418::3311	-0.0048077	0.750001	0.999	Cassette_multi
ENSG00000109625	CPZ	4:8602684-8603235	4	0::63	14::196	17::87	25::273	-0.0666667	0.750028	0.999	A3SS
ENSG00000159692	CTBP1	4:1221987-1242528	5	5616::6	10451::23	2833::3012	5446::4991	0.00122381	0.750029	0.999	Cassette
ENSG00000093000	NUP50	22:45559867-45564127	4	113::264	175::487	94::282	105::523	0.0345701	0.750029	0.999	Cassette
ENSG00000157954	WIPI2	7:5268692-5269369	16	726::988	1382::1508	777::258	1445::441	-0.0542458	0.75003	0.999	A5SS
ENSG00000196562	SULF2	20:46288143-46288474	22	98::766	121::1561	63::912	87::1722	0.041378	0.750034	0.999	IR
ENSG00000070729	CNGB1	16:57959421-57971263	20-21	7::266	4::526	6::166	15::284	0.0180565	0.750052	0.999	AltStart
ENSG00000052802	MSMO1	4:166262238-166263598	7	14::3430	24::5680	104::2399	93::3639	-0.000141857	0.750059	0.999	A3SS
ENSG00000196482	ESRRG	1:216676596-216737743	25	954::10	2170::27	532::557	1190::1007	0.00191855	0.750059	0.999	Cassette
ENSG00000196208	GREB1	2:11720830-11729057	11	337::1	648::24	154::185	322::402	0.0337128	0.750069	0.999	Cassette_multi
ENSG00000186314	PRELID2	5:145197457-145199000	2019-06-07	32::5396	37::7252	339::6436	238::8794	0.000819223	0.750072	0.999	Cassette
ENSG00000235718	MFRP	11:119216756-119217218	2	348::41	987::165	187::263	512::609	0.0366823	0.750083	0.999	Cassette
ENSG00000079134	THOC1	18:247849-247957	11	472::9	825::17	480::602	863::1016	0.00146702	0.750092	0.999	A3SS
ENSG00000126883	NUP214	9:134019667-134020141	15	396::11	535::26	431::359	562::582	0.0193107	0.750096	0.999	A3SS
ENSG00000182973	CNOT10	3:32754719-32757803	9	159::665	332::1632	128::757	207::1652	0.0241846	0.750105	0.999	Cassette
ENSG00000170011	MYRIP	3:39850405-39852206	3	1::123	0::259	33::27	24::39	0.00803213	0.750106	0.999	AltStart
ENSG00000141646	SMAD4	18:48510466-48510933	2019-02-03	137::28	335::170	183::323	450::845	0.163652	0.75012	0.999	A3SS
ENSG00000092010	PSME1	14:24605430-24606640	2019-01-02	31::2006	29::3939	98::3062	58::5353	0.00790779	0.750125	0.999	Cassette
ENSG00000154134	ROBO3	11:124749598-124749844	28	20::128	15::150	36::129	23::162	0.044226	0.750141	0.999	A3SS
ENSG00000185019	UBOX5	20:3148384-3148607	before first	137::1	236::14	213::256	313::487	0.0487536	0.750156	0.999	A5SS
ENSG00000131941	RHPN2	19:33512477-33535270	3	2018::6	4208::9	205::977	385::2285	-0.000829708	0.750157	0.999	Cassette
ENSG00000151327	FAM177A1	14:35515711-35522657	5	22::166	24::303	163::792	152::1192	0.0457652	0.750163	0.999	Cassette
ENSG00000178950	GAK	4:844724-844872	30	792::39	1338::37	1109::1228	1724::2028	-0.0199757	0.750168	0.999	A3SS
ENSG00000188641	DPYD	1:98205948-98386553	4	408::6	1042::4	205::233	532::520	-0.0106567	0.750179	0.999	Cassette_multi
ENSG00000248710	RP11-432B6.3	3:160099291-160102434	2019-03-04	397::534	800::1155	261::907	500::1858	0.0172451	0.750189	0.999	Cassette
ENSG00000133226	SRRM1	1:24981349-24987290	20-21	27::1243	35::1864	90::1449	73::1878	0.00285537	0.75019	0.999	Cassette
ENSG00000137266	SLC22A23	6:3289998-3298452	2019-12-13	11::415	9::1101	29::496	49::1221	0.0176804	0.750203	0.999	Cassette
ENSG00000005812	FBXL3	13:77600962-77601330	1	502::40	780::87	135::289	217::632	0.0267362	0.750206	0.999	A5SS
ENSG00000197586	ENTPD6	20:25187712-25190561	2019-05-06	15::817	17::1541	37::589	36::955	0.00709835	0.750208	0.999	Cassette
ENSG00000105948	TTC26	7:138819401-138824750	3	620::9	1420::8	304::355	727::674	-0.00843422	0.750237	0.999	Cassette
ENSG00000214176	PLEKHM1P	17:62817885-62818511	4	145::164	283::236	56::220	109::334	-0.0773342	0.750256	0.999	IR
ENSG00000196236	XPNPEP3	22:41341678-41347787	15-16	1::2302	16::5872	76::781	90::1868	-0.00228232	0.750268	0.999	AltStart
ENSG00000173473	SMARCC1	3:47787398-47814426	2019-03-04	179::894	338::2138	108::859	198::1739	0.030271	0.750272	0.999	Cassette
ENSG00000105948	TTC26	7:138862960-138863946	14-15	9::140	7::313	22::144	16::337	0.0385277	0.750274	0.999	AltStart
ENSG00000168137	SETD5	3:9477412-9482382	16	819::954	1433::1301	472::1616	748::2298	-0.062341	0.750299	0.999	Cassette_multi
ENSG00000134453	RBM17	10:6154173-6157496	11	2147::17	3960::5	459::1530	768::2521	-0.00659214	0.750304	0.999	Cassette_multi
ENSG00000164172	MOCS2	5:52396241-52403051	6	1719::81	3799::213	705::959	1620::2154	0.00822189	0.750309	0.999	Cassette
ENSG00000123143	PKN1	19:14582393-14582679	27	1509::0	2303::1	1169::600	1774::771	0.000433745	0.750313	0.999	A3SS
ENSG00000203780	FANK1	10:127697791-127698161	15	89::139	229::232	45::263	144::599	-0.10646	0.750317	0.999	IR
ENSG00000156299	TIAM1	21:32711558-32836348	2019-03-04	16::150	34::267	16::187	36::402	-0.0139795	0.750334	0.999	Cassette
ENSG00000136891	TEX10	9:103065914-103082680	13	589::13	1227::8	295::376	611::712	-0.0150864	0.750336	0.999	Cassette_multi
ENSG00000148429	USP6NL	10:11535118-11543207	2019-11-12	115::542	124::995	47::520	62::1020	0.0640252	0.75034	0.999	Cassette
ENSG00000063015	SEZ6	17:27281923-27283485	18	502::13	700::41	209::778	313::1052	0.0300502	0.750342	0.999	Cassette_multi
ENSG00000158480	SPATA2	20:48530029-48532080	2	0::87	0::197	54::26	48::53	0	0.750345	0.999	AltStart
ENSG00000183496	MEX3B	15:82334128-82338460	1	136::10	136::26	94::242	99::357	0.0920007	0.750373	0.999	IR
ENSG00000160075	SSU72	1:1499985-1500296	2	35::3431	45::5772	396::3483	744::5623	0.00236194	0.750378	0.999	A5SS
ENSG00000006704	GTF2IRD1	7:73927160-73932652	5	1044::13	1864::45	450::782	750::1341	0.011255	0.750387	0.999	Cassette_multi
ENSG00000168488	ATXN2L	16:28836945-28837505	4	195::1349	108::1770	219::524	206::582	0.0687158	0.750391	0.999	IR
ENSG00000258864	CTC-554D6.1	5:112198205-112227380	6	1426::27	3918::82	820::1388	2136::2779	0.00216671	0.750391	0.999	Cassette
ENSG00000249937	RP11-454P21.1	5:17929467-17955966	9	48::24	181::73	31::34	132::89	-0.0445318	0.750401	0.999	AltEnd
ENSG00000136478	TEX2	17:62232202-62232327	15	350::115	1009::253	355::453	963::1211	-0.046678	0.750408	0.999	A3SS
ENSG00000003147	ICA1	7:8181395-8183602	17	34::154	65::257	51::237	47::351	-0.021492	0.750423	0.999	Cassette
ENSG00000083454	P2RX5	17:3591920-3592053	8	38::11	36::1	38::48	40::38	-0.198289	0.750462	0.999	A3SS
ENSG00000166295	ANAPC16	10:73975787-73975990	2019-01-02	27::1503	96::4265	386::887	507::2299	-0.0043791	0.750471	0.999	AltStart
ENSG00000228106	RP11-452F19.3	1:222988389-223008557	3	264::36	477::66	122::100	218::221	0.00184621	0.75048	0.999	Cassette
ENSG00000168502	SOGA2	18:8705659-8707628	2	15::697	17::751	93::67	73::81	-0.00146301	0.750503	0.999	AltStart
ENSG00000198814	GK	X:30671617-30695569	2	369::28	712::35	208::191	400::345	-0.023602	0.750509	0.999	Cassette_multi
ENSG00000203877	RIPPLY2	6:84563816-84567234	2019-03-04	3::169	13::171	15::166	15::165	-0.0530694	0.750513	0.999	Cassette
ENSG00000231421	AC006050.2	17:28901233-28904018	2	0::28	0::452	5::9	14::123	0	0.750514	0.999	AltStart
ENSG00000089486	CDIP1	16:4564576-4588406	3	2::311	5::632	58::632	50::1033	-0.00146766	0.750515	0.999	Cassette
ENSG00000103168	TAF1C	16:84211483-84214792	17	466::3	506::0	349::539	339::727	-0.00638298	0.750515	0.999	Cassette
ENSG00000093217	XYLB	3:38414146-38416750	12	336::84	530::158	25::290	19::460	0.0299681	0.750519	0.999	Cassette
ENSG00000225697	SLC26A6	3:48672164-48672926	2019-01-02	8::160	15::283	174::63	113::123	-0.00263221	0.75053	0.999	AltStart
ENSG00000075702	WDR62	19:36572335-36574143	15	17::234	9::308	44::213	20::257	0.039248	0.750549	0.999	Cassette
ENSG00000128578	STRIP2	7:129093983-129095212	7	2196::50	5523::72	1194::1107	2689::2897	-0.00939185	0.75055	0.999	Cassette_multi
ENSG00000127946	HIP1	7:75267896-75284014	2019-03-04	2::219	8::367	31::16	15::27	-0.0122552	0.750555	0.999	AltStart
ENSG00000198464	ZNF480	19:52803647-52818851	2019-03-04	11::688	5::1153	10::438	7::834	0.0113886	0.750561	0.999	AltStart
ENSG00000135069	PSAT1	9:80932592-80944370	8	2796::115	7269::195	1321::1915	3839::4917	-0.0134884	0.750567	0.999	Cassette_multi
ENSG00000182919	C11orf54	11:93474849-93486923	6	2217::118	5158::96	1107::1116	2578::2366	-0.0322608	0.750573	0.999	Cassette_multi
ENSG00000088756	ARHGAP28	18:6873683-6882298	18	452::14	1081::23	243::291	563::647	-0.00921192	0.750578	0.999	Cassette
ENSG00000171606	ZNF274	19:58723527-58724928	11	2576::223	4833::400	1480::1314	2732::2245	-0.00337355	0.75058	0.999	IR
ENSG00000270409	RP11-44D5.1	3:15773759-15774977	1	44::0	46::0	23::29	36::30	0	0.750583	0.999	IR
ENSG00000001629	ANKIB1	7:91936673-91957214	5	5387::44	9344::60	2690::3346	4746::5557	-0.0017418	0.750597	0.999	Cassette_multi
ENSG00000104859	CLASRP	19:45555329-45556435	4	3028::3	3346::4	1715::1278	1694::1566	0.000203879	0.750613	0.999	Cassette
ENSG00000064989	CALCRL	2:188250272-188252483	7	162::1	503::31	77::73	248::270	0.0518819	0.750613	0.999	Cassette
ENSG00000185787	MORF4L1	15:79189325-79190072	19	5213::5	11921::10	3971::4907	8971::9750	-0.000119957	0.750614	0.999	A3SS
ENSG00000136068	FLNB	3:58095737-58098045	18	1029::9	2377::7	562::526	1281::1144	-0.00573172	0.750623	0.999	Cassette
ENSG00000105671	DDX49	19:19031389-19032773	4	1308::12	3625::63	690::721	1839::1701	0.00798454	0.750628	0.999	Cassette_multi
ENSG00000183628	DGCR6	22:18894078-18898541	7	2292::93	3628::87	1387::1276	2176::1923	-0.015576	0.750628	0.999	Cassette_multi
ENSG00000165238	WNK2	9:96021213-96021896	12	495::9	544::31	271::503	295::641	0.0374072	0.75063	0.999	IR
ENSG00000115977	AAK1	2:69707992-69732805	19	951::143	1030::478	62::719	68::1158	0.186384	0.75064	0.999	Cassette
ENSG00000177879	AP3S1	5:115238582-115249597	10	376::937	713::2075	313::1267	486::2483	0.0309852	0.750648	0.999	Cassette
ENSG00000179364	PACS2	14:105766900-105781374	2	516::9	1000::4	122::21	254::28	-0.0131361	0.75065	0.999	AltStart
ENSG00000072310	SREBF1	17:17717559-17718258	17	678::5	1427::9	358::627	749::1023	-0.00250233	0.750659	0.999	Cassette
ENSG00000092148	HECTD1	14:31619205-31619427	14	2106::28	4209::19	1754::2532	3637::5042	-0.00862296	0.750662	0.999	A5SS
ENSG00000183506	PI4KAP2	22:21844881-21849249	4	17::208	5::302	35::62	21::86	0.0583724	0.75068	0.999	AltStart
ENSG00000183570	PCBP3	21:47330816-47330944	28	887::7	1752::11	520::1017	948::1604	-0.00159681	0.750706	0.999	A3SS
ENSG00000163110	PDLIM5	4:95376970-95381002	3	24::1149	102::2365	45::70	109::151	-0.0208717	0.750708	0.999	AltEnd
ENSG00000107897	ACBD5	10:27530295-27531318	1	4::97	14::205	91::50	75::73	-0.0303063	0.750711	0.999	A5SS
ENSG00000132792	CTNNBL1	20:36493623-36500531	23-24	7::902	5::1689	38::460	42::1003	0.00474246	0.750711	0.999	AltEnd
ENSG00000197157	SND1	7:127631000-127721553	28	5239::17	10154::24	2635::2515	5011::5245	-0.000827303	0.750742	0.999	Cassette
ENSG00000213339	QTRT1	19:10819627-10823543	7	1::989	0::1507	99::259	60::287	0.00100908	0.750754	0.999	AltEnd
ENSG00000089157	RPLP0	12:120634489-120634737	12	96426::4	195978::7	45853::26449	94555::57269	-7.58875e-06	0.750766	0.999	IR
ENSG00000084774	CAD	2:27463133-27463823	38	59::373	55::548	68::492	64::650	0.0451761	0.750793	0.999	Cassette
ENSG00000149573	MPZL2	11:118129952-118133565	3	0::107	0::570	9::41	15::174	0	0.750794	0.999	AltEnd
ENSG00000106976	DNM1	9:130988314-130994403	11	167::26	261::24	320::174	375::138	-0.0476441	0.750798	0.999	MXE
ENSG00000169223	LMAN2	5:176765489-176771044	2019-02-03	11::2518	3::5472	16::1495	9::3271	0.00379999	0.75081	0.999	AltEnd
ENSG00000125447	GGA3	17:73264164-73266326	before first	126::150	211::331	132::295	169::535	0.0656471	0.75084	0.999	Cassette
ENSG00000153107	ANAPC1	2:112557107-112561107	34-35	7::242	4::537	5::12	9::27	0.0196946	0.75084	0.999	AltStart
ENSG00000117114	LPHN2	1:82445553-82447660	27	207::740	703::2206	141::723	397::2058	-0.0231891	0.75084	0.999	Cassette_multi
ENSG00000160087	UBE2J2	1:1198726-1203372	6	47::879	84::1937	67::485	80::1032	0.00897596	0.750847	0.999	Cassette
ENSG00000185024	BRF1	14:105677459-105679765	22	165::584	157::1131	57::120	62::204	0.099249	0.750851	0.999	IR
ENSG00000154114	TBCEL	11:120907214-120916532	2019-03-04	111::208	176::421	99::1126	142::2049	0.0532226	0.750862	0.999	Cassette
ENSG00000130227	XPO7	8:21777180-21778837	2019-01-02	12::454	19::685	174::89	122::144	-0.00125137	0.750865	0.999	AltStart
ENSG00000198948	MFAP3L	4:170947385-170953363	3	345::125	705::212	59::126	110::161	-0.0351045	0.750868	0.999	AltStart
ENSG00000101181	MTG2	20:60778140-60778301	10	224::3	395::23	270::263	482::451	0.0418081	0.750881	0.999	AltEnd
ENSG00000180229	HERC2P3	15:20644180-20644908	25	203::149	183::213	58::184	41::247	0.1116	0.750887	0.999	IR
ENSG00000104064	GABPB1	15:50639993-50647605	1	15::340	13::808	143::296	237::592	0.0263398	0.750899	0.999	A5SS
ENSG00000163444	TMEM183A	1:202977868-202987689	5	4489::3	7924::8	2016::2394	3075::3990	0.000340734	0.750914	0.999	Cassette_multi
ENSG00000151883	PARP8	5:50125726-50129882	31	529::8	1128::4	289::268	609::550	-0.0113548	0.750921	0.999	Cassette_multi
ENSG00000133740	E2F5	8:86089460-86091182	1	27::324	65::564	100::56	171::92	-0.0248294	0.750928	0.999	A5SS
ENSG00000125386	FAM193A	4:2664565-2664718	11	384::8	761::13	178::632	361::989	-0.00355396	0.750931	0.999	A3SS
ENSG00000010219	DYRK4	12:4716402-4719689	2019-02-03	11::833	27::1514	185::843	159::1235	-0.00447765	0.750938	0.999	Cassette
ENSG00000151694	ADAM17	2:9653936-9658376	2019-11-12	8::1286	7::2446	50::954	45::1628	0.00332469	0.750955	0.999	AltStart
ENSG00000226637	RP6-206I17.3	1:143718178-143718868	3	20::53	26::64	2::2	4::6	-0.0203987	0.750956	0.999	AltEnd
ENSG00000117643	MAN1C1	1:26098148-26104815	12	13::1579	10::2310	38::1414	28::2105	0.00407941	0.750966	0.999	Cassette
ENSG00000107864	CPEB3	10:93809388-93841258	2019-10-11	0::120	19::335	6::197	16::298	-0.0535966	0.750976	0.999	Cassette
ENSG00000160392	C19orf47	19:40842227-40854426	4	172::9	321::5	140::175	259::300	-0.0307628	0.750982	0.999	Cassette
ENSG00000131408	NR1H2	19:50880810-50880905	9	34::1148	44::1799	153::1036	210::1751	0.00487748	0.750984	0.999	A3SS
ENSG00000112893	MAN2A1	5:109183358-109183491	21	791::13	1970::16	916::620	2124::1647	-0.00809977	0.750987	0.999	A5SS
ENSG00000263046	CEP95	17:62506291-62510476	2019-03-04	40::741	37::865	64::864	50::1031	0.0101924	0.750987	0.999	Cassette
ENSG00000221914	PPP2R2A	8:26149007-26149957	3	0::423	0::608	50::85	34::134	0	0.750999	0.999	AltStart
ENSG00000099991	CABIN1	22:24437587-24439546	2019-06-07	55::439	93::919	139::748	142::1367	0.0192139	0.751021	0.999	Cassette
ENSG00000101608	MYL12A	18:3247528-3253426	3	41::2482	90::6342	127::945	126::2495	0.00225338	0.751035	0.999	Cassette
ENSG00000116209	TMEM59	1:54509046-54519078	5	15466::271	34417::297	9430::4754	20402::10384	-0.00873709	0.751045	0.999	Cassette
ENSG00000109819	PPARGC1A	4:23890563-23891836	2019-04-05	6::299	4::558	79::121	61::219	0.0125673	0.751049	0.999	AltStart
ENSG00000115548	KDM3A	2:86707220-86707485	22	64::1487	27::2202	212::2288	169::2767	0.0291281	0.751051	0.999	A3SS
ENSG00000176406	RIMS2	8:105026734-105257285	26	4703::329	5781::515	1938::6706	2349::8717	0.0165648	0.751053	0.999	Cassette
ENSG00000197128	ZNF772	19:57984413-57987148	4	23::226	117::604	96::690	188::1594	-0.0695309	0.751057	0.999	Cassette
ENSG00000093167	LRRFIP2	3:37105233-37116607	33	1367::33	2444::18	790::838	1401::1395	-0.0162499	0.75108	0.999	Cassette_multi
ENSG00000140398	NEIL1	15:75644665-75646207	11	370::0	324::4	265::254	263::216	0.0121951	0.75108	0.999	Cassette
ENSG00000158987	RAPGEF6	5:130969163-130970929	1	9::179	6::270	35::233	25::328	0.0261725	0.751099	0.999	A5SS
ENSG00000224078	SNHG14	15:25313026-25315669	11	45::282	30::437	238::85	176::101	0.0738943	0.75111	0.999	A5SS
ENSG00000108840	HDAC5	17:42169068-42169199	11	3062::4	4243::4	3091::2024	4504::3400	-0.000362699	0.751118	0.999	A3SS
ENSG00000171456	ASXL1	20:31016486-31017856	12	301::50	172::146	264::178	213::181	0.317007	0.751125	0.999	IR
ENSG00000198791	CNOT7	8:17098803-17102050	6	0::3314	0::6941	73::428	104::710	0	0.751137	0.999	AltEnd
ENSG00000198561	CTNND1	11:57583769-57604999	26	1173::23	2350::31	1833::718	3160::1423	-0.00641921	0.751141	0.999	AltEnd
ENSG00000160179	ABCG1	21:43707999-43708183	17	469::366	1060::1089	750::1401	1614::3136	0.0682292	0.751162	0.999	A5SS
ENSG00000162813	BPNT1	1:220247309-220263175	3	1101::51	2596::86	664::380	1457::822	-0.0124669	0.751164	0.999	Cassette
ENSG00000162063	CCNF	16:2481131-2485874	3	246::20	553::73	148::133	343::288	0.0413634	0.751166	0.999	Cassette
ENSG00000162599	NFIA	1:61869748-61869954	14	380::11	581::27	324::332	501::611	0.0162561	0.75117	0.999	A5SS
ENSG00000158321	AUTS2	7:69063905-69201735	2019-01-02	13::495	26::561	20::210	55::265	-0.0187109	0.751175	0.999	AltStart
ENSG00000090975	PITPNM2	12:123491972-123494624	9	894::0	1115::0	756::46	973::30	0	0.751203	0.999	MXE
ENSG00000153902	LGI4	19:35625385-35626104	2	39::827	81::1989	171::904	360::1549	0.00588767	0.751222	0.999	A5SS
ENSG00000172845	SP3	2:174820809-174829281	4	193::27	398::18	94::562	172::1175	-0.0789661	0.751225	0.999	Cassette
ENSG00000141644	MBD1	18:47799934-47801615	15	1074::360	2028::558	566::1165	998::1853	-0.0353313	0.751233	0.999	Cassette
ENSG00000136878	USP20	9:132631141-132631281	13	191::0	410::0	288::314	442::332	0	0.751238	0.999	A5SS
ENSG00000247199	RP11-373N22.3	5:147650175-147663138	2019-04-05	8::35	5::47	6::29	16::51	0.0898927	0.751243	0.999	AltStart
ENSG00000172244	C5orf34	5:43508679-43515126	2	87::12	144::23	71::55	92::108	0.0161013	0.751245	0.999	Cassette
ENSG00000165533	TTC8	14:89307381-89319400	10	1432::381	2651::711	716::1648	1265::3041	0.00123573	0.751246	0.999	Cassette_multi
ENSG00000102317	RBM3	X:48433556-48434807	3	4902::46	17408::107	3082::1836	10142::4781	-0.00318532	0.751253	0.999	Cassette
ENSG00000153347	FAM81B	5:94749790-94784168	10	113::1	726::11	59::136	400::552	0.0061648	0.751263	0.999	Cassette
ENSG00000100344	PNPLA3	22:44330486-44333152	2019-06-07	13::237	29::615	116::429	96::1011	0.00703876	0.751272	0.999	Cassette
ENSG00000206573	SETD5-AS1	3:9431964-9432303	8	7::131	49::597	473::701	773::1376	-0.0251268	0.751292	0.999	A5SS
ENSG00000270408	JAG1	20:10618332-10620603	27	836::0	1888::0	501::644	1026::1245	0	0.751293	0.999	IR
ENSG00000113532	ST8SIA4	5:100142639-100222304	6	194::3	604::13	96::68	325::148	0.00587982	0.751303	0.999	Cassette
ENSG00000092978	GPATCH2	1:217671522-217757867	2019-06-07	1::188	11::299	4::46	26::69	-0.0302068	0.751308	0.999	AltEnd
ENSG00000160072	ATAD3B	1:1424584-1439041	19	17::92	6::156	12::110	14::120	0.114606	0.751325	0.999	AltStart
ENSG00000092850	TEKT2	1:36553329-36553876	10	61::59	56::172	26::77	32::157	0.262719	0.751327	0.999	IR
ENSG00000106299	WASL	7:123348115-123349277	2	2::859	8::1671	26::744	30::1635	-0.00244177	0.751343	0.999	A5SS
ENSG00000164164	OTUD4	4:146031990-146059802	26	302::0	516::0	351::839	601::1598	0	0.751376	0.999	AltEnd
ENSG00000213366	GSTM2	1:110211047-110212335	3	1993::23	2978::41	961::942	1419::1336	0.00211118	0.751422	0.999	Cassette
ENSG00000143494	VASH2	1:213134508-213147412	9	496::21	910::8	282::164	539::314	-0.0319186	0.751425	0.999	Cassette_multi
ENSG00000156162	DPY19L4	8:95792587-95796030	17	1071::6	2130::36	524::612	1052::1199	0.0110419	0.751435	0.999	Cassette
ENSG00000168904	LRRC28	15:99895611-99901716	18	77::244	129::459	60::86	156::151	0.0200157	0.751442	0.999	AltEnd
ENSG00000109103	UNC119	17:26873725-26874548	6	11::533	21::761	7871::35367	10205::55083	-0.00666283	0.751443	0.999	A3SS
ENSG00000112584	FAM120B	6:170686090-170686211	2019-08-09	39::774	21::1026	86::453	81::557	0.0272134	0.751447	0.999	A5SS
ENSG00000101076	HNF4A	20:43056975-43057127	12	67::17	111::53	67::80	136::207	0.12079	0.751451	0.999	A5SS
ENSG00000064547	LPAR2	19:19738527-19739739	4	22::89	15::178	216::62	212::66	0.120746	0.751458	0.999	AltStart
ENSG00000114744	COMMD2	3:149469110-149469272	3	10::767	36::1978	93::886	172::2348	-0.00500427	0.751463	0.999	A5SS
ENSG00000144908	ALDH1L1	3:125877248-125879845	7	14::55	4::101	5::54	7::89	0.164803	0.751464	0.999	Cassette
ENSG00000217576	RP11-248G5.8	13:52763774-52768469	14-15	1::252	14::371	153::586	129::882	-0.0333612	0.751476	0.999	Cassette
ENSG00000111886	GABRR2	6:89977733-89977870	6	4::459	6::1060	26::382	46::988	0.00300856	0.751488	0.999	A3SS
ENSG00000114670	NEK11	3:130851589-130852800	9	274::228	272::306	144::314	134::399	0.0747236	0.75149	0.999	Cassette
ENSG00000184831	APOO	X:23858430-23876850	8	3324::43	3672::46	1525::1760	1679::1979	-0.000406729	0.75149	0.999	Cassette
ENSG00000150967	ABCB9	12:123436023-123451056	8	0::198	7::397	29::154	33::300	-0.0173053	0.751519	0.999	AltStart
ENSG00000165238	WNK2	9:96060135-96080553	34	492::10	666::13	669::450	925::713	-0.00078391	0.751522	0.999	Cassette
ENSG00000143303	RRNAD1	1:156701992-156702265	4	838::28	1361::18	482::351	786::581	-0.0190135	0.751533	0.999	IR
ENSG00000163605	PPP4R2	3:73110174-73118084	11	4744::2	8321::19	1882::1307	3379::1946	0.00185623	0.751534	0.999	Cassette_multi
ENSG00000185359	HGS	17:79668274-79668747	2	109::42	26::21	325::1754	356::2271	0.176226	0.751539	0.999	A3SS
ENSG00000176986	SEC24C	10:75526108-75526299	15	1100::3	2370::13	1150::2296	2239::3828	0.00238732	0.751561	0.999	A3SS
ENSG00000134684	YARS	1:33256763-33263444	6	122::2699	258::4630	130::2261	178::4070	-0.0096518	0.751563	0.999	Cassette
ENSG00000213906	LTB4R2	14:24774940-24779461	2	56::25	24::25	85::471	79::737	0.201562	0.751574	0.999	Cassette
ENSG00000196345	ZKSCAN7	3:44598422-44609925	4	458::24	1025::35	245::312	528::602	-0.0166706	0.751582	0.999	Cassette
ENSG00000198586	TLK1	2:171871361-171902872	22	428::720	591::1474	325::1763	406::3044	0.0870946	0.751605	0.999	Cassette
ENSG00000129295	LRRC6	8:133584447-133596022	15	63::123	79::255	37::191	49::315	0.104806	0.751614	0.999	Cassette
ENSG00000113328	CCNG1	5:162869051-162869574	7	43::10	95::6	3680::5000	6766::8320	-0.129566	0.751621	0.999	MXE
ENSG00000129083	COPB1	11:14521155-14521441	2	176::540	210::916	1348::989	1819::1594	0.0591034	0.751629	0.999	A5SS
ENSG00000132376	INPP5K	17:1410274-1411520	2019-09-10	14::2332	8::4824	147::2780	83::5162	0.00431266	0.751634	0.999	Cassette
ENSG00000172932	ANKRD13D	11:67067463-67069294	15	345::1	557::1	271::336	468::445	0.000129973	0.751638	0.999	AltStart
ENSG00000095464	PDE6C	10:95422317-95425430	21	2166::28	3288::53	2111::1130	2690::1644	0.00324222	0.751643	0.999	Cassette
ENSG00000165119	HNRNPK	9:86585652-86585734	16	8527::427	19803::764	8910::11319	20171::24409	-0.0105086	0.751645	0.999	A3SS
ENSG00000116668	SWT1	1:185138932-185149582	2019-05-06	34::176	74::292	36::222	96::401	-0.0405276	0.751656	0.999	AltEnd
ENSG00000134853	PDGFRA	4:55147748-55152130	23	8::389	50::961	22::277	100::834	-0.0302363	0.751662	0.999	AltEnd
ENSG00000073060	SCARB1	12:125298748-125348393	8	3763::0	6722::6	2352::1053	3999::2334	0.000891556	0.751664	0.999	Cassette
ENSG00000044459	CNTLN	9:17236407-17330806	7	377::30	708::107	274::505	530::965	0.0574978	0.751677	0.999	Cassette_multi
ENSG00000113845	TIMMDC1	3:119232488-119236162	2019-05-06	27::1536	98::3266	37::1727	84::3634	-0.0119914	0.751685	0.999	Cassette
ENSG00000164114	MAP9	4:156281320-156283293	2019-06-07	1::823	17::1341	45::1039	45::1585	-0.0112943	0.751686	0.999	Cassette
ENSG00000169490	TM2D2	8:38852638-38853313	3	142::49	291::68	303::319	450::582	-0.0664596	0.751697	0.999	A3SS
ENSG00000132600	PRMT7	16:68344971-68363077	7	1640::164	2679::230	166::642	237::1131	-0.0115031	0.751698	0.999	Cassette_multi
ENSG00000157657	ZNF618	9:116750601-116764353	4	67::105	120::193	33::180	80::341	0.00501922	0.751706	0.999	Cassette
ENSG00000137642	SORL1	11:121403440-121414435	2019-12-13	28::935	21::1360	33::455	26::821	0.0138352	0.751707	0.999	AltEnd
ENSG00000165244	ZNF367	9:99151457-99157224	2019-04-05	10::136	9::365	11::202	15::455	0.0441605	0.751709	0.999	AltStart
ENSG00000182704	TSKU	11:76494283-76506976	4	15::153	14::193	120::1147	81::1558	0.021639	0.751712	0.999	Cassette
ENSG00000187994	RINL	19:39360475-39362510	11	12::71	36::131	14::27	27::35	-0.069495	0.751713	0.999	AltStart
ENSG00000149273	RPS3	11:75115716-75116038	10	29365::0	47404::0	47239::25921	73417::44258	0	0.751718	0.999	A3SS
ENSG00000100714	MTHFD1	14:64867511-64879243	6	629::13	1421::13	370::348	810::740	-0.01119	0.751723	0.999	Cassette
ENSG00000149269	PAK1	11:77032752-77034405	26	1668::0	2725::0	1876::1186	3314::2138	0	0.751724	0.999	A3SS
ENSG00000102001	CACNA1F	X:49069127-49070362	33	2::715	19::1181	13::645	23::1110	-0.0130393	0.75173	0.999	Cassette
ENSG00000267699	RP11-729L2.2	18:48510466-48556993	2019-03-04	383::40	726::77	202::205	376::517	0.000331754	0.751736	0.999	AltStart
ENSG00000167380	ZNF226	19:44677013-44700290	13	132::84	375::190	177::645	392::1112	-0.0541805	0.751739	0.999	Cassette
ENSG00000115641	FHL2	2:106002818-106013154	5	2::62	2::256	3::230	8::499	0.0234981	0.751762	0.999	Cassette
ENSG00000146414	SHPRH	6:146256043-146256299	16	470::18	957::36	438::384	908::731	-0.000649715	0.751787	0.999	A5SS
ENSG00000213983	AP1G2	14:24033542-24034027	10	181::328	93::380	96::288	67::264	0.159535	0.75179	0.999	IR
ENSG00000174374	WBSCR16	7:74474400-74486583	4	1874::39	3725::51	1096::300	2076::605	-0.00688003	0.751798	0.999	Cassette_multi
NotFound	MKLN1-AS1	7:130773079-130793562	5	4::373	1::287	48::107	20::74	0.00843931	0.751801	0.999	AltStart
ENSG00000197558	SSPO	7:149500563-149501175	56	61::8	40::15	29::51	20::40	0.156785	0.751803	0.999	Cassette
ENSG00000134982	APC	5:112090570-112090791	4	30::1344	45::3376	111::1556	227::3470	0.00866835	0.751811	0.999	A5SS
ENSG00000177030	DEAF1	11:674536-678822	14-15	69::1038	84::1799	39::938	54::1733	0.017885	0.751823	0.999	Cassette
ENSG00000162402	USP24	1:55572912-55575919	39-40	7::464	26::1017	41::562	57::1165	-0.0105211	0.751826	0.999	Cassette
ENSG00000272657	AP000320.7	21:35445892-35497780	2019-01-02	485::17	935::109	712::948	1391::2109	0.0705698	0.751827	0.999	Cassette
ENSG00000198589	LRBA	4:151336590-151356860	52-53	64::418	140::1267	56::763	125::2102	0.033998	0.751847	0.999	Cassette
ENSG00000166228	PCBD1	10:72642037-72643805	5	2139::114	4035::302	1942::107	3352::244	0.0191018	0.75185	0.999	AltEnd
ENSG00000127870	RNF6	13:26792572-26792759	6	28::1162	40::2501	145::1255	223::2567	0.00778813	0.751853	0.999	A5SS
ENSG00000134291	TMEM106C	12:48358024-48361994	9	4014::143	9628::216	2162::2377	4934::5059	-0.0124098	0.751855	0.999	Cassette_multi
ENSG00000165732	DDX21	10:70726774-70733420	7	2272::5	4750::5	1235::1384	2516::2609	-0.000933797	0.751856	0.999	Cassette_multi
ENSG00000168883	USP39	2:85838501-85843586	4	507::64	1076::171	248::302	467::411	0.0249235	0.75186	0.999	AltStart
ENSG00000183963	SMTN	22:31491289-31493324	26	479::20	967::29	281::545	504::966	-0.0109783	0.751875	0.999	Cassette
ENSG00000165533	TTC8	14:89338674-89338796	20	1397::33	2461::36	700::1612	1240::2894	-0.00865792	0.751882	0.999	A3SS
ENSG00000127980	PEX1	7:92130821-92131393	14	126::440	179::1066	62::551	89::1076	0.0779561	0.751906	0.999	IR
ENSG00000100023	PPIL2	22:22045674-22054304	19-20	11::621	13::1179	34::426	21::666	0.00649441	0.751921	0.999	AltEnd
ENSG00000148925	BTBD10	11:13424715-13427403	2019-10-11	84::1555	163::2285	73::477	127::756	-0.0153923	0.75193	0.999	Cassette
ENSG00000136928	GABBR2	9:101156457-101216499	9	1091::7	2275::4	552::581	1169::1237	-0.00461611	0.751933	0.999	Cassette
ENSG00000269893	SNHG8	4:119199864-119200586	2	2075::627	3033::944	1785::1550	2515::2024	0.00534069	0.75194	0.999	Cassette
ENSG00000145545	SRD5A1	5:6660071-6665659	2019-05-06	3::451	9::821	23::264	25::492	-0.00424561	0.75194	0.999	AltEnd
ENSG00000054654	SYNE2	14:64489469-64491177	42	280::645	656::1316	27::726	37::1754	-0.0295901	0.751953	0.999	IR
ENSG00000164574	GALNT10	5:153709132-153755980	8	4::1010	8::3267	16::968	19::3001	0.00149911	0.751962	0.999	Cassette
ENSG00000133858	ZFC3H1	12:72008614-72009096	31	119::293	97::481	49::358	51::495	0.120758	0.751964	0.999	IR
ENSG00000171681	ATF7IP	12:14599304-14606701	16-17	24::2745	22::4451	36::1146	13::1931	0.00363507	0.751965	0.999	AltStart
ENSG00000229444	RP11-184I16.4	1:44173779-44186222	4	773::16	1018::10	2038::983	2665::1259	-0.010535	0.751971	0.999	Cassette_multi
ENSG00000262234	PPIP5K2	5:102483856-102487078	12	13::660	16::1315	35::712	38::1482	0.00728085	0.75198	0.999	AltEnd
ENSG00000068079	IFI35	17:41164959-41165679	3	75::79	58::203	50::165	57::262	0.264367	0.751981	0.999	IR
ENSG00000154310	TNIK	3:170912314-170912424	7	1225::14	1663::3	1690::1617	1935::1819	-0.00919119	0.751992	0.999	A5SS
ENSG00000132964	CDK8	13:26956951-26959479	2019-05-06	28::650	42::1288	61::821	60::1456	0.00895483	0.752031	0.999	Cassette
ENSG00000196482	ESRRG	1:216737561-216737743	24	10::829	46::1757	199::725	441::1550	-0.0135894	0.752034	0.999	A3SS
ENSG00000171867	PRNP	20:4679857-4682236	3	746::350	1791::925	564::6084	1298::12487	0.0213393	0.752038	0.999	IR
ENSG00000114026	OGG1	3:9798745-9808421	8	55::152	178::441	218::194	423::448	-0.0225003	0.752041	0.999	AltEnd
ENSG00000046651	OFD1	X:13767546-13771560	13	87::119	92::180	387::967	293::1096	0.0843128	0.752056	0.999	Cassette
ENSG00000156504	FAM122B	X:133927833-133927923	3	26::153	39::390	41::210	77::460	0.0538033	0.752067	0.999	A5SS
ENSG00000214439	FAM185BP	7:76739255-76740007	3	19::622	12::717	50::457	32::555	0.0118284	0.752075	0.999	A3SS
ENSG00000181722	ZBTB20	3:114301886-114318193	23-24	6::567	6::598	11::27	23::51	0.000529748	0.752075	0.999	AltStart
ENSG00000131238	PPT1	1:40558070-40562917	3	0::1001	3::2076	27::825	15::1786	-0.00144265	0.752084	0.999	Cassette
ENSG00000184164	CRELD2	22:50316858-50320153	11	93::871	61::1727	37::167	34::262	0.0623232	0.752085	0.999	IR
ENSG00000158773	USF1	1:161014795-161015767	2019-01-02	1::1473	13::2346	77::757	68::1163	-0.00483028	0.752089	0.999	AltStart
ENSG00000177868	CCDC23	1:43282102-43282276	3	257::1671	298::3324	767::2905	1148::5254	0.0512575	0.752105	0.999	A3SS
ENSG00000109686	SH3D19	4:152060927-152061017	20	4::353	14::1076	179::465	306::1212	-0.00166304	0.752113	0.999	A3SS
ENSG00000144331	ZNF385B	2:180592964-180620752	2019-05-06	18::206	11::339	29::29	67::55	0.0472365	0.752115	0.999	AltEnd
ENSG00000184402	SS18L1	20:60755225-60757533	14	1033::4	2124::12	340::529	714::934	0.0012779	0.752116	0.999	IR
ENSG00000095002	MSH2	2:47705411-47705658	15	4383::10	7784::4	2751::1932	4714::3482	-0.00176232	0.75212	0.999	IR
ENSG00000188811	NHLRC3	13:39613701-39621289	5	808::25	1732::7	167::504	325::995	-0.0259722	0.75212	0.999	Cassette_multi
ENSG00000151500	THYN1	11:134121024-134123244	4	10::1991	17::3800	106::1512	85::2797	0.000789762	0.752134	0.999	Cassette
ENSG00000124535	WRNIP1	6:2765648-2766883	1	21::1695	21::2541	129::228	141::340	0.00403617	0.752137	0.999	A5SS
ENSG00000134759	ELP2	18:33739905-33747010	25	0::1651	0::2854	216::479	108::704	0	0.752142	0.999	AltStart
ENSG00000101004	NINL	20:25462604-25469960	13-14	69::385	202::583	90::660	148::904	-0.105795	0.752156	0.999	Cassette
ENSG00000057608	GDI2	10:5808204-5810347	14	10207::78	19872::153	5495::6520	11009::11360	5.65476e-05	0.75216	0.999	Cassette
ENSG00000189403	HMGB1	13:31037668-31038447	2019-05-06	16::110	37::207	614::4875	595::9025	-0.0249903	0.752169	0.999	Cassette
ENSG00000129667	RHBDF2	17:74497018-74497508	2	7::61	34::47	18::22	23::25	-0.316812	0.752173	0.999	A5SS
ENSG00000205746	RP11-1212A22.1	16:18440083-18440336	12	0::242	11::279	5::8	14::8	-0.040967	0.752179	0.999	A3SS
ENSG00000118260	CREB1	2:208441360-208442379	14	100::26	210::79	90::540	171::1177	0.0720013	0.75218	0.999	Cassette
ENSG00000166482	MFAP4	17:19288412-19290151	3	1316::3	3855::20	721::844	2162::2066	0.00288439	0.752207	0.999	Cassette
ENSG00000138074	SLC5A6	2:27426647-27426895	18	6::572	5::1194	26::577	38::1412	0.00620151	0.752208	0.999	A3SS
ENSG00000165376	CLDN2	X:106143394-106163781	3	73::3	185::0	85::47	108::28	-0.0392157	0.752215	0.999	AltStart
ENSG00000121350	PYROXD1	12:21602497-21608226	7	1086::62	2289::99	594::598	1197::1297	-0.0125418	0.752217	0.999	Cassette
ENSG00000253710	ALG11	13:52586534-52603793	2	357::132	793::198	394::426	795::840	-0.0702479	0.75222	0.999	Cassette_multi
ENSG00000106462	EZH2	7:148559769-148581413	2019-03-04	33::65	55::125	19::35	27::42	0.0258651	0.752227	0.999	AltStart
ENSG00000197136	PCNXL3	11:65384611-65384820	3	7::483	3::760	86::612	74::865	0.0103442	0.752235	0.999	A3SS
ENSG00000133316	WDR74	11:62600383-62601409	13	2481::51	4258::64	1506::1549	2390::2118	-0.00552459	0.752246	0.999	Cassette
ENSG00000206476	VARS2	6:30887603-30888213	26	903::15	1444::12	557::605	764::963	-0.00809205	0.75225	0.999	Cassette
ENSG00000262664	OVCA2	17:1943512-1944258	before first	8::768	2::1067	429::904	136::1043	0.00843837	0.752253	0.999	AltStart
ENSG00000115808	STRN	2:37111075-37113969	2019-09-10	43::318	110::674	72::673	115::1204	-0.0194777	0.752253	0.999	Cassette_multi
ENSG00000146872	TLK2	17:60642362-60654136	19	5111::7	8078::20	782::2782	1316::4319	0.00116324	0.752258	0.999	Cassette_multi
ENSG00000029725	RABEP1	17:5257654-5264733	11	197::1788	499::3340	115::933	260::1911	-0.0308612	0.752263	0.999	Cassette
ENSG00000167220	HDHD2	18:44662710-44676829	3	19::276	50::795	132::62	97::103	0.00609765	0.752263	0.999	Cassette
ENSG00000152700	SAR1B	5:133956623-133968459	3	349::717	752::1305	256::1305	563::2293	-0.0380253	0.752263	0.999	Cassette
ENSG00000028839	TBPL1	6:134301326-134308637	6	1924::36	4227::18	968::989	2155::1952	-0.0141184	0.752275	0.999	Cassette
ENSG00000261864	RP11-67A1.2	16:68112348-68127362	2019-02-03	32::17	36::20	54::161	32::336	0.0152239	0.752278	0.999	AltStart
ENSG00000008441	NFIX	19:13186349-13192669	11	1496::5	2143::23	792::894	1223::1402	0.00728053	0.752281	0.999	Cassette
ENSG00000260729	RP11-106M3.2	15:72648866-72668322	2019-01-02	48::1394	73::3174	54::1668	69::3182	0.0111305	0.752298	0.999	Cassette
ENSG00000231421	AC006050.2	17:28900954-28901084	3	0::28	14::440	8::35	46::458	-0.0308257	0.752305	0.999	A3SS
ENSG00000159692	CTBP1	4:1242449-1244028	3	155::1367	329::2221	48::264	101::362	-0.0267839	0.752322	0.999	AltStart
ENSG00000136052	SLC41A2	12:105280071-105289123	4	598::22	1339::20	264::346	614::785	-0.0220225	0.752332	0.999	Cassette
ENSG00000139546	TARBP2	12:53894710-53897592	5	1278::62	2816::85	521::394	984::762	-0.0169716	0.752365	0.999	Cassette
ENSG00000164327	RICTOR	5:38947366-38950822	33	402::584	755::1118	260::1218	420::2066	0.00442178	0.752378	0.999	Cassette
ENSG00000117115	PADI2	1:17410221-17413194	8	1009::49	1665::25	539::538	897::811	-0.0315078	0.752388	0.999	Cassette
ENSG00000263053	RP11-1055B8.6	17:79374016-79375658	2	19::25	15::48	81::94	60::118	0.193723	0.75239	0.999	A3SS
ENSG00000088035	ALG6	1:63877597-63881628	10	368::0	940::0	76::238	124::568	0	0.752391	0.999	Cassette
ENSG00000157152	SYN2	3:12045876-12113183	2	0::42	0::71	126::27	314::29	0	0.752391	0.999	AltStart
ENSG00000170624	SGCD	5:155771499-155771687	6	147::12	336::15	140::174	355::315	-0.0326182	0.752395	0.999	A5SS
ENSG00000171714	ANO5	11:22248848-22271917	9	531::5	1029::21	265::246	589::437	0.0106455	0.7524	0.999	Cassette_multi
ENSG00000075420	FNDC3B	3:171944661-172003774	13	3010::22	4770::63	2872::2096	4412::3603	0.00561294	0.752402	0.999	Cassette
ENSG00000119772	DNMT3A	2:25469919-25470435	13	76::11	75::51	60::279	84::486	0.276725	0.752407	0.999	IR
ENSG00000160285	LSS	21:47648348-47648738	1	24::28	19::90	24::149	20::202	0.283456	0.752412	0.999	IR
ENSG00000018408	WWTR1	3:149238032-149238776	14	1197::7	2365::13	1266::606	2695::1445	-0.000345489	0.752416	0.999	A3SS
ENSG00000070010	UFD1L	22:19442272-19442353	12	512::13	1205::11	746::627	1432::1308	-0.0156714	0.752419	0.999	A5SS
ENSG00000145919	BOD1	5:173041706-173043663	2	0::2361	0::4230	152::583	126::932	0	0.75243	0.999	AltStart
ENSG00000083444	PLOD1	1:12018648-12023693	14	2400::10	4956::1	1229::1722	2613::3123	-0.00394506	0.752448	0.999	Cassette
ENSG00000227906	SNAP25-AS1	20:10177466-10200402	4	25::34	50::45	21::71	35::83	-0.101209	0.752451	0.999	Cassette
ENSG00000168502	SOGA2	18:8755373-8777975	2019-06-07	43::729	74::1054	29::216	46::310	-0.0103572	0.752461	0.999	AltEnd
ENSG00000171444	MCC	5:112357796-112384996	21	65::1175	110::3972	42::233	90::701	0.0255741	0.752464	0.999	IR
ENSG00000099899	TRMT2A	22:20102124-20102690	3	7::540	6::796	490::955	300::1183	0.00531615	0.752465	0.999	AltEnd
ENSG00000105556	MIER2	19:328488-334542	2019-05-06	18::43	15::53	44::300	39::472	0.0744937	0.752469	0.999	Cassette
ENSG00000186439	TRDN	6:123833448-123850438	6	10::216	2::55	5::248	4::45	0.00902993	0.752471	0.999	AltEnd
ENSG00000081791	KIAA0141	5:141319071-141319711	15	89::42	178::94	672::629	969::978	0.0249775	0.752472	0.999	A3SS
ENSG00000123094	RASSF8	12:26221630-26224645	12	1461::2	4047::0	659::812	1444::2038	-0.00136705	0.752472	0.999	IR
ENSG00000142459	EVI5L	19:7917693-7918502	9	11::703	7::1265	32::590	30::967	0.00988688	0.752489	0.999	AltEnd
ENSG00000172456	FGGY	1:59840819-59858966	12	5::567	25::1004	5::917	22::1287	-0.0155165	0.752493	0.999	AltStart
ENSG00000136243	NUPL2	7:23227652-23236068	4	4::745	7::1350	145::78	287::93	0.00018375	0.752495	0.999	AltEnd
ENSG00000092964	DPYSL2	8:26434578-26436401	2019-04-05	11::5028	12::9289	73::1380	48::2303	0.000892523	0.752505	0.999	AltStart
ENSG00000160741	CRTC2	1:153923736-153924738	12	205::339	106::427	122::433	75::481	0.177618	0.752516	0.999	IR
ENSG00000085832	EPS15	1:51913607-51924405	10	16::859	28::2010	23::294	31::777	0.0045412	0.752522	0.999	AltEnd
ENSG00000163159	VPS72	1:151142499-151156969	6	3550::56	7253::80	1909::1253	3828::2197	-0.00455452	0.752548	0.999	Cassette
ENSG00000162105	SHANK2	11:70563766-70653276	30-31	25::185	21::339	17::250	18::459	0.0607952	0.752553	0.999	AltStart
ENSG00000076650	GPATCH1	19:33603392-33603519	14	237::27	327::25	232::201	343::357	-0.0310567	0.752557	0.999	A5SS
ENSG00000109519	GRPEL1	4:7069167-7069924	2	0::578	2::1375	34::126	28::299	-0.000588863	0.752565	0.999	AltStart
ENSG00000232112	TMA7	3:48481667-48481868	1	170::9361	328::16284	640::8517	1130::14873	-0.00185713	0.752568	0.999	IR
ENSG00000130340	SNX9	6:158296083-158318030	2019-04-05	23::319	24::739	17::417	19::918	0.0349093	0.75257	0.999	Cassette
ENSG00000166033	HTRA1	10:124221041-124222360	1	9::458	16::921	168::32	150::59	0.00216254	0.75257	0.999	A5SS
ENSG00000267059	UQCR11	19:1598920-1605471	2	24::3204	41::6786	55::899	50::1909	0.00143044	0.752574	0.999	Cassette
ENSG00000070601	FRMPD1	9:37650997-37669157	2019-02-03	3::1162	7::1870	127::599	91::1058	-0.00115337	0.752577	0.999	AltStart
ENSG00000134504	KCTD1	18:24034874-24039889	11	28::424	16::1049	14::336	16::728	0.046483	0.75259	0.999	IR
ENSG00000106771	TMEM245	9:111899827-111909469	before first	890::22	1613::13	568::614	1052::1064	-0.0161282	0.752591	0.999	Cassette
ENSG00000100814	CCNB1IP1	14:20781627-20783777	15	23::67	12::103	45::1585	36::2358	0.151208	0.752595	0.999	Cassette
ENSG00000256269	HMBS	11:118962571-118964259	12	3::101	2::246	70::166	56::250	0.0206087	0.752611	0.999	AltEnd
ENSG00000135916	ITM2C	2:231729369-231738272	2	2215::21	4558::28	940::2906	1670::5719	-0.00328486	0.752615	0.999	Cassette
ENSG00000150753	CCT5	5:10250431-10256265	4	7670::8	17831::34	662::2875	1449::7511	0.000796082	0.752629	0.999	Cassette
ENSG00000148660	CAMK2G	10:75583798-75597269	17	197::1204	334::1967	130::1177	186::1952	-0.00456957	0.75263	0.999	Cassette
ENSG00000165813	C10orf118	10:115895907-115904375	8	2345::16	2972::5	1163::1229	1517::1449	-0.00509613	0.752632	0.999	Cassette
ENSG00000077463	SIRT6	19:4174106-4175934	7	371::0	743::3	136::225	219::477	0.00402145	0.752633	0.999	Cassette
ENSG00000100889	PCK2	14:24563490-24566346	5	0::142	0::410	26::167	36::427	0	0.752636	0.999	Cassette
ENSG00000168137	SETD5	3:9470507-9476169	10	1731::104	3237::49	1049::1210	1784::1938	-0.0418717	0.752643	0.999	Cassette_multi
ENSG00000006114	SYNRG	17:35928893-35932086	11	614::1	1437::3	362::493	787::935	0.00045603	0.752649	0.999	Cassette
ENSG00000198960	ARMCX6	X:100871203-100872990	2	1665::35	3811::51	989::590	2163::1062	-0.00769966	0.752651	0.999	Cassette_multi
ENSG00000100697	DICER1	14:95557540-95560493	32-33	170::1379	359::2119	136::1027	238::1805	-0.0351098	0.752655	0.999	Cassette
ENSG00000134709	HOOK1	1:60302414-60302607	9	5::1050	10::1840	62::1073	62::1872	-0.00066391	0.752659	0.999	A3SS
ENSG00000111145	ELK3	12:96607529-96641512	6	87::0	276::3	148::91	326::246	0.0107079	0.75267	0.999	AltStart
ENSG00000037474	NSUN2	5:6618063-6620411	2019-08-09	73::811	67::1233	89::787	110::1239	0.0310284	0.752675	0.999	Cassette
ENSG00000049167	ERCC8	5:60186716-60194227	14	54::222	168::510	106::431	199::897	-0.0519528	0.75269	0.999	Cassette
ENSG00000196498	NCOR2	12:125051854-125063622	1	111::75	191::82	12::63	19::55	-0.0981768	0.75269	0.999	AltStart
ENSG00000111011	RSRC2	12:123006690-123011509	3	100::3017	284::4165	151::1587	172::2375	-0.0318226	0.752693	0.999	Cassette
ENSG00000160972	PPP1R16A	8:145725650-145725995	3	39::72	18::87	16::130	12::178	0.179923	0.752694	0.999	IR
ENSG00000011258	MBTD1	17:49270789-49279057	16	424::4	1146::26	369::359	739::884	0.0128201	0.752694	0.999	Cassette
ENSG00000153157	SYCP2L	6:10749855-10755442	2019-03-04	3361::314	9150::872	1932::2219	5074::6050	0.00170198	0.752711	0.999	Cassette
ENSG00000168137	SETD5	3:9511716-9512613	32	0::1504	4::2389	68::1296	88::1973	-0.00167096	0.752712	0.999	A3SS
ENSG00000068120	COASY	17:40717624-40717823	11	12::1532	15::2107	175::1311	210::2041	0.000700668	0.752716	0.999	A3SS
ENSG00000139323	POC1B	12:89853415-89860699	14	487::155	434::336	208::559	192::590	0.195071	0.752731	0.999	Cassette
ENSG00000197312	DDI2	1:15953164-15953339	2	1::479	19::778	106::514	139::859	-0.021671	0.752732	0.999	A5SS
ENSG00000196233	LCOR	10:98667425-98704002	2019-05-06	12::301	12::707	29::579	46::1226	0.021079	0.752739	0.999	Cassette
ENSG00000184445	KNTC1	12:123062219-123065217	33	383::7	763::3	198::205	410::385	-0.0140118	0.752761	0.999	Cassette
ENSG00000173867	RP11-97O12.7	15:89009335-89037894	2019-04-05	3::900	20::1636	68::164	99::301	-0.00874413	0.752761	0.999	AltStart
ENSG00000064687	ABCA7	19:1042314-1042396	6	512::39	906::32	352::843	514::1151	-0.036537	0.752764	0.999	A3SS
ENSG00000132141	CCT6B	17:33269503-33279072	8	330::5	513::27	184::176	274::298	0.0350506	0.752767	0.999	Cassette
ENSG00000107518	ATRNL1	10:117027819-117040997	16-17	5::624	45::1478	9::774	29::1862	-0.0215902	0.752776	0.999	Cassette
ENSG00000116288	PARK7	1:8014295-8022141	4	3::1960	29::4049	35::339	68::692	-0.00558158	0.752782	0.999	AltStart
ENSG00000181222	POLR2A	17:7416689-7417933	29	243::29	203::27	160::137	125::151	0.0107319	0.752784	0.999	IR
ENSG00000134644	PUM1	1:31447498-31465507	13	3037::27	5150::15	1598::2186	2528::3707	-0.00577105	0.75279	0.999	Cassette
ENSG00000064489	MEF2BNB-MEF2B	19:19261491-19293492	2019-07-08	48::134	88::193	39::330	78::638	-0.0488747	0.752817	0.999	Cassette
ENSG00000188596	C12orf55	12:97186107-97186277	66	37::7	202::87	37::35	214::279	0.143154	0.752822	0.999	A3SS
ENSG00000242588	RP11-274B21.1	7:128290668-128291149	18	8::413	41::420	33::463	36::468	-0.0727288	0.752822	0.999	A3SS
ENSG00000100100	PIK3IP1	22:31677579-31679274	7	1347::19	2476::19	868::552	1379::970	-0.00629704	0.752826	0.999	IR
ENSG00000160972	PPP1R16A	8:145703366-145715595	2019-03-04	112::311	96::371	95::430	76::546	0.0605637	0.752827	0.999	Cassette
ENSG00000182628	SKA2	17:57189452-57232397	3	2827::411	6976::514	1526::1899	3762::4020	-0.0582882	0.752829	0.999	Cassette
ENSG00000187630	DHRS4L2	14:24444818-24458284	2	8::13	26::48	22::33	59::50	0.0252477	0.75283	0.999	AltStart
ENSG00000168288	MMADHC	2:150427595-150432355	7	18::3305	84::6939	107::3276	114::6883	-0.0065434	0.75285	0.999	Cassette
ENSG00000070214	SLC44A1	9:108006903-108007624	2019-01-02	3::94	16::215	54::18	23::31	-0.0334002	0.752851	0.999	AltStart
ENSG00000182541	LIMK2	22:31664130-31668690	13	1144::15	2687::15	468::775	1066::1584	-0.00737942	0.752871	0.999	Cassette
ENSG00000119912	IDE	10:94235729-94247075	20	2054::11	3868::2	1168::1307	2187::2033	-0.00480859	0.752879	0.999	Cassette_multi
ENSG00000065882	TBC1D1	4:38051239-38051519	14	848::42	1644::76	1128::1241	2093::1988	-0.00273581	0.752882	0.999	A5SS
ENSG00000272578	AP000347.2	22:24025931-24047728	2019-08-09	395::18	406::27	473::392	476::514	0.0199063	0.752887	0.999	Cassette
ENSG00000012983	MAP4K5	14:50971518-50998876	2019-04-05	20::1056	15::1365	33::673	28::869	0.00740251	0.752894	0.999	Cassette
ENSG00000154175	ABI3BP	3:100581155-100585800	14	58::21	99::22	26::59	48::79	-0.0852626	0.752915	0.999	Cassette_multi
ENSG00000112365	ZBTB24	6:109788856-109796685	2019-05-06	12::250	19::590	44::257	40::556	0.0145412	0.752918	0.999	Cassette
ENSG00000103034	NDRG4	16:58537610-58537861	16	61::70	85::121	307::1963	348::3727	0.0567322	0.752919	0.999	A3SS
ENSG00000243927	MRPS6	21:35445849-35497780	2019-02-03	485::17	935::109	712::850	1391::1892	0.0705698	0.752927	0.999	Cassette
ENSG00000188163	FAM166A	9:140139759-140140305	2	80::43	74::7	47::83	45::57	-0.263174	0.752931	0.999	IR
ENSG00000188177	ZC3H6	2:113069381-113074163	2019-05-06	136::840	134::1144	74::1123	62::1433	0.0340615	0.752936	0.999	Cassette
ENSG00000069998	CECR5	22:17625914-17626059	6	47::480	102::993	113::608	195::1154	-0.00392373	0.752936	0.999	A3SS
ENSG00000101849	TBL1X	X:9684260-9688117	22	524::5	692::16	559::36	716::37	0.0121962	0.752939	0.999	AltEnd
ENSG00000121274	PAPD5	16:50251467-50261914	10	1396::13	2450::3	652::847	1091::1308	-0.00800358	0.752939	0.999	Cassette_multi
ENSG00000114331	ACAP2	3:195162879-195163807	2	5::584	7::904	41::118	22::185	0.000803928	0.752953	0.999	AltStart
NotFound	KIAA1737	14:77564469-77572187	4	66::563	147::1121	64::336	89::703	-0.0110344	0.752971	0.999	Cassette
ENSG00000215908	CROCCP2	1:16957385-16961663	2	349::19	614::52	329::132	679::257	0.026508	0.752973	0.999	Cassette
ENSG00000139163	ETNK1	12:22796697-22812088	2019-04-05	48::672	93::1631	101::1166	179::2459	0.012428	0.752973	0.999	Cassette
ENSG00000122482	ZNF644	1:91383609-91403647	2019-09-10	4::528	17::1755	26::906	48::2137	-0.0020597	0.752981	0.999	Cassette
ENSG00000125388	GRK4	4:2965548-3006061	6	483::40	858::84	171::247	280::392	0.013255	0.752982	0.999	Cassette
ENSG00000069869	NEDD4	15:56207482-56216897	2019-09-10	9::31	15::96	12::139	26::291	0.0888889	0.752994	0.999	Cassette
ENSG00000254673	RP11-598P20.5	8:42860547-42868543	before first	636::0	1019::2	263::17	459::9	0.00195376	0.753002	0.999	AltStart
ENSG00000183495	EP400	12:132504594-132508486	24	104::50	110::93	34::130	35::190	0.134852	0.753004	0.999	Cassette
ENSG00000071243	ING3	7:120596214-120606751	5	76::287	296::538	121::306	297::592	-0.144101	0.753012	0.999	AltEnd
ENSG00000169062	UPF3A	13:115048312-115057255	6	1518::37	2106::66	786::503	1089::731	0.00698319	0.753018	0.999	Cassette
ENSG00000115541	HSPE1	2:198365267-198368105	3	10022::25	19791::61	5196::1370	9264::2796	0.000609557	0.753019	0.999	Cassette_multi
ENSG00000132793	LPIN3	20:39977259-39977527	4	28::12	61::6	48::65	88::87	-0.210448	0.753023	0.999	A5SS
ENSG00000137601	NEK1	4:170477083-170483042	15	1008::74	1462::47	506::660	734::1009	-0.0372272	0.753024	0.999	Cassette
ENSG00000176101	SSNA1	9:140083518-140083717	2	1892::64	3898::183	1587::1115	3339::2275	0.0120014	0.753031	0.999	A5SS
ENSG00000083535	PIBF1	13:73395987-73409506	7	2291::19	3768::38	1123::1252	1933::1748	0.002235	0.753032	0.999	Cassette_multi
ENSG00000096401	CDC5L	6:44392156-44397647	12	2312::44	4428::15	1386::1442	2550::2801	-0.0152926	0.753047	0.999	Cassette
ENSG00000173559	NABP1	2:192546672-192548530	5	42::84	86::131	29::139	41::189	-0.06298	0.753055	0.999	Cassette
ENSG00000136960	ENPP2	8:120594658-120594842	22	3601::2462	8030::4911	3711::6616	8159::14108	-0.026593	0.753066	0.999	A5SS
ENSG00000180304	OAZ2	15:64982573-64995400	5	2329::122	4786::88	2342::2208	4894::4963	-0.0317091	0.753094	0.999	Cassette_multi
ENSG00000137710	RDX	11:110108217-110118558	13-14	53::2789	53::5200	48::2437	45::4429	0.008534	0.753094	0.999	Cassette
ENSG00000154678	PDE1C	7:31876794-31887710	16	1712::9	3502::8	910::881	1900::1698	-0.00294881	0.753103	0.999	Cassette
ENSG00000144535	DIS3L2	2:233028169-233075115	14	448::471	629::661	245::741	309::1179	-0.000648277	0.753104	0.999	Cassette_multi
ENSG00000175029	CTBP2	10:126683038-126683252	20	756::56	1925::86	1144::1777	2572::3638	-0.0261126	0.753106	0.999	A3SS
ENSG00000166377	ATP9B	18:77119354-77132882	36	4::114	4::251	40::161	47::352	0.018212	0.753114	0.999	Cassette
ENSG00000069345	DNAJA2	16:47005261-47006854	2	139::2532	95::4721	105::742	135::1238	0.0320887	0.753115	0.999	IR
ENSG00000163281	GNPDA2	4:44719130-44728587	3	736::37	1423::32	332::479	663::907	-0.0258498	0.753123	0.999	Cassette
ENSG00000215440	NPEPL1	20:57264187-57266886	2019-01-02	389::0	161::0	277::234	145::114	0	0.75315	0.999	Cassette
ENSG00000115421	PAPOLG	2:60983365-60983630	1	653::149	1035::256	902::494	1280::628	0.0123194	0.753155	0.999	A5SS
ENSG00000136758	YME1L1	10:27425205-27436597	2019-06-07	111::3427	163::7305	133::2470	135::4680	0.00947383	0.75316	0.999	Cassette
ENSG00000131381	ZFYVE20	3:15122939-15126664	12	0::774	0::1516	41::573	25::937	0	0.753169	0.999	AltStart
NotFound	R2_72	IS:2386328-2386508	1	794::12	1767::27	408300::343303	743249::733873	0.000370078	0.753178	0.999	A3SS
ENSG00000089094	KDM2B	12:122012452-122016851	5	526::65	936::70	275::380	458::522	-0.041094	0.753178	0.999	Cassette
ENSG00000143319	ISG20L2	1:156696698-156698591	1	776::143	1014::358	385::712	611::1209	0.105387	0.753179	0.999	IR
ENSG00000204138	PHACTR4	1:28735212-28759557	2019-02-03	7::247	8::442	33::16	19::29	0.00974686	0.753198	0.999	AltEnd
ENSG00000125107	CNOT1	16:58621105-58633415	7	1208::7	2480::3	1358::1067	2572::1960	-0.00454863	0.753212	0.999	Cassette
ENSG00000154832	CXXC1	18:47812728-47813009	4	6::1124	4::1534	42::988	31::1450	0.00270484	0.753215	0.999	A5SS
ENSG00000119912	IDE	10:94235729-94243094	22	1607::39	2955::64	726::429	1379::724	-0.00263599	0.753216	0.999	Cassette
ENSG00000156017	C9orf41	9:77595292-77599926	9	420::7	646::15	704::509	1206::729	0.00630347	0.753217	0.999	Cassette
ENSG00000102316	MAGED2	X:54838007-54838684	2019-10-11	9::5843	31::12270	322::5606	275::12824	-0.000982144	0.753222	0.999	Cassette
ENSG00000143153	ATP1B1	1:169075561-169079941	4	1::1682	7::3833	39::259	40::636	-0.00122793	0.753224	0.999	AltStart
ENSG00000078043	PIAS2	18:44426670-44435578	14	1386::1	2411::17	751::692	1225::1274	0.00627695	0.753225	0.999	Cassette_multi
ENSG00000010219	DYRK4	12:4714151-4719450	2	1383::1229	2565::1693	891::2269	1486::3498	-0.0730012	0.753266	0.999	Cassette_multi
ENSG00000114790	ARHGEF26	3:153870561-153905626	2019-07-08	101::287	233::831	72::376	154::1028	0.0428473	0.753266	0.999	Cassette
ENSG00000148154	UGCG	9:114688664-114691958	2019-06-07	69::2696	65::4108	65::3709	55::5377	0.00920372	0.753284	0.999	Cassette
ENSG00000079974	RABL2B	22:51215098-51215411	6	11::806	19::1253	65::698	64::1054	-0.000865305	0.753301	0.999	A3SS
ENSG00000173542	MOB1B	4:71844845-71853885	2019-07-08	10::353	24::712	43::279	48::430	-0.00504898	0.753305	0.999	Cassette
ENSG00000187951	ARHGAP11B	15:30927283-30927836	9	21::37	26::95	12::54	19::106	0.144098	0.753318	0.999	Cassette
ENSG00000178104	PDE4DIP	1:144923690-144931543	19-20	15::1742	48::2475	130::2215	232::3310	-0.0104876	0.753319	0.999	Cassette
ENSG00000196405	EVL	14:100594856-100595085	15	2474::2	4154::3	1222::1123	1857::1383	-8.59404e-05	0.753355	0.999	A5SS
ENSG00000129925	TMEM8A	16:426686-427585	6	865::1	1873::16	842::388	1535::802	0.00731229	0.753363	0.999	Cassette
ENSG00000155189	AGPAT5	8:6565878-6566683	1	0::376	0::649	133::163	162::281	0	0.753364	0.999	A5SS
ENSG00000203896	LIME1	20:62364624-62365588	before first	14::557	12::808	223::473	145::684	0.0101214	0.753369	0.999	AltStart
ENSG00000168003	SLC3A2	11:62656124-62656332	21	0::59	1::62	5933::4329	9843::8007	-0.0155039	0.753374	0.999	A3SS
ENSG00000196323	ZBTB44	11:130108339-130115279	2019-02-03	238::930	610::1747	53::264	85::456	-0.0551154	0.75338	0.999	AltEnd
ENSG00000152767	FARP1	13:99047481-99056376	34	6::254	19::457	361::513	672::862	-0.016839	0.753391	0.999	AltStart
ENSG00000152223	EPG5	18:43510642-43510796	12	170::0	318::15	188::284	237::372	0.045045	0.753394	0.999	A3SS
ENSG00000183853	KIRREL	1:158059244-158059418	9	248::197	538::503	369::579	673::1108	0.0400289	0.753398	0.999	A3SS
ENSG00000196150	ZNF250	8:146077765-146078458	13-14	15::464	23::1196	41::127	42::311	0.0124053	0.753406	0.999	AltStart
ENSG00000110871	COQ5	12:120964260-120966964	3	34::239	38::768	39::769	63::1432	0.0768428	0.753424	0.999	Cassette
ENSG00000143951	WDPCP	2:63727056-63798760	2019-07-08	7::488	16::789	13::166	23::254	-0.00507037	0.753424	0.999	AltStart
ENSG00000156931	VPS8	3:184567706-184567810	19	13::570	29::1414	187::752	283::1659	0.00186883	0.753426	0.999	A3SS
ENSG00000075975	MKRN2	3:12598586-12610496	2019-01-02	17::1002	49::1587	19::945	38::1493	-0.0132488	0.753428	0.999	Cassette
ENSG00000103647	CORO2B	15:68987479-69003220	2019-05-06	23::966	29::1817	19::806	41::1566	0.00751662	0.753431	0.999	Cassette
ENSG00000100605	ITPK1	14:93425269-93428740	11	22::1276	47::2444	33::1108	38::2220	-0.00115791	0.753435	0.999	A5SS
ENSG00000125686	MED1	17:37583954-37587441	2019-10-11	23::393	23::900	18::440	25::983	0.0297211	0.753448	0.999	Cassette
ENSG00000196502	SULT1A1	16:28618272-28620759	4	74::839	62::2295	107::149	230::424	0.0545666	0.753452	0.999	IR
ENSG00000121900	TMEM54	1:33360906-33361344	6	79::893	53::1455	60::1159	76::1776	0.0461531	0.753473	0.999	IR
ENSG00000049541	RFC2	7:73663342-73663550	5	30::240	41::521	44::504	73::987	0.0377474	0.753474	0.999	A3SS
ENSG00000182150	ERCC6L2	9:98720694-98732938	17-18	2::600	26::1392	18::105	33::194	-0.0149982	0.753475	0.999	AltEnd
ENSG00000198018	ENTPD7	10:101419263-101419484	2019-01-02	23::235	37::473	52::117	52::240	0.0153034	0.753478	0.999	AltStart
ENSG00000134627	PIWIL4	11:94341351-94341852	18	0::30	0::77	8::27	9::66	0	0.753481	0.999	A3SS
ENSG00000013573	DDX11	12:31242774-31243028	14	0::59	0::75	184::121	202::210	0	0.753484	0.999	A3SS
ENSG00000143324	XPR1	1:180847111-180859387	14	0::2475	0::4278	23::1090	17::1876	0	0.753484	0.999	AltEnd
ENSG00000271913	RP1-111C20.4	6:159420914-159421424	3	152::13	246::35	140::22	152::50	0.0459578	0.753488	0.999	A5SS
ENSG00000101413	RPRD1B	20:36685934-36686046	5	828::17	1574::49	766::1001	1428::1901	0.00947466	0.753499	0.999	A3SS
ENSG00000082805	ERC1	12:1372200-1399178	24-25	368::479	517::796	187::1663	247::2513	0.0404719	0.753515	0.999	Cassette
ENSG00000083828	ZNF586	19:58290119-58301768	4	346::88	828::172	470::73	999::115	-0.0293115	0.753538	0.999	AltEnd
ENSG00000043093	DCUN1D1	3:182681669-182698355	6	1088::4	2343::13	712::866	1636::1708	0.00199142	0.753545	0.999	Cassette
ENSG00000064666	CNN2	19:1036415-1037732	8	84::1585	309::3485	68::2005	164::4120	-0.0310963	0.753547	0.999	Cassette
ENSG00000174483	BBS1	11:66299127-66301074	23	548::15	1103::26	748::966	1173::1745	-0.00362526	0.753549	0.999	Cassette
ENSG00000143036	SLC44A3	1:95290049-95293199	5	5::61	1::191	7::86	4::214	0.0699796	0.753552	0.999	Cassette
ENSG00000164300	SERINC5	5:79470777-79473219	5	7::376	11::1242	8::435	9::1320	0.00946515	0.753553	0.999	IR
ENSG00000123106	CCDC91	12:28515354-28515454	20	42::2169	78::3782	462::2097	798::3739	-0.00121341	0.753556	0.999	A3SS
ENSG00000007541	PIGQ	16:629069-629180	15	677::9	1306::7	739::829	1347::1289	-0.00778823	0.753559	0.999	A3SS
ENSG00000068976	PYGM	11:64525718-64527446	2	452::0	874::0	269::330	504::415	0	0.753567	0.999	Cassette_multi
ENSG00000171307	ZDHHC16	10:99212172-99213420	8	1107::357	2441::666	304::1222	451::2185	-0.0293674	0.753587	0.999	Cassette
ENSG00000132670	PTPRA	20:2854066-2944996	8	2208::197	3632::434	1119::591	1844::1029	0.0246056	0.753588	0.999	Cassette
ENSG00000214719	AC005562.1	17:28963843-28992823	2019-09-10	21::15	23::46	82::19	133::45	0.225574	0.75359	0.999	AltEnd
ENSG00000140395	WDR61	15:78582293-78585130	2019-05-06	44::2316	65::4123	123::2053	142::3989	0.00325444	0.753609	0.999	Cassette
ENSG00000103549	RNF40	16:30778062-30778197	12	1553::82	2588::86	1608::1877	2620::3148	-0.0179758	0.753609	0.999	A5SS
ENSG00000136527	TRA2B	3:185652217-185655924	1	878::6	1004::9	403::456	428::597	0.00208787	0.753612	0.999	IR
ENSG00000170471	RALGAPB	20:37159810-37161502	14-15	63::943	70::1563	73::778	63::1314	0.0197715	0.753619	0.999	Cassette
ENSG00000048028	USP28	11:113704971-113711479	7	29::583	46::869	22::713	24::1109	-0.00337857	0.753645	0.999	Cassette
ENSG00000100601	ALKBH1	14:78141999-78142192	6	397::25	792::99	340::319	685::711	0.0507533	0.753645	0.999	A3SS
ENSG00000117143	UAP1	1:162560113-162567648	2019-10-11	23::1260	30::1795	46::1095	35::1813	0.00135587	0.753645	0.999	Cassette
ENSG00000066322	ELOVL1	1:43831235-43833670	5	8::281	14::673	46::364	46::706	0.00731802	0.753663	0.999	Cassette
ENSG00000183621	ZNF438	10:31165927-31165994	8	404::5	482::7	337::314	416::395	0.000863762	0.753666	0.999	A3SS
ENSG00000253230	LINC00599	8:9758055-9758122	2	868::21	492::2	8440::10536	4761::6148	-0.0200918	0.753667	0.999	A5SS
ENSG00000119943	PYROXD2	10:100144704-100144941	19	11::65	11::91	27::53	15::83	0.035014	0.753668	0.999	A3SS
ENSG00000112599	GUCA1B	6:42156320-42163977	2019-01-02	13::12070	20::24019	273::1283	178::2158	0.000243942	0.753669	0.999	Cassette
ENSG00000250567	CTD-2154H6.1	5:102744642-102745288	2	18::16	16::31	23::26	36::64	0.188986	0.753696	0.999	A3SS
ENSG00000148814	LRRC27	10:134145614-134146610	1	44::23	48::17	102::48	89::75	-0.0849962	0.753707	0.999	A5SS
ENSG00000137486	ARRB1	11:74977160-74978747	20-21	90::619	100::1007	82::560	96::905	0.0364943	0.753715	0.999	Cassette
ENSG00000152894	PTPRK	6:128718711-128841819	4	28::534	84::1190	26::312	86::682	-0.0160615	0.753717	0.999	Cassette
ENSG00000081721	DUSP12	1:161719548-161719935	1	748::21	1781::49	738::449	1771::970	-0.00114993	0.753731	0.999	A5SS
ENSG00000115271	GCA	2:163200644-163204252	5	0::685	0::1468	57::700	49::1597	0	0.753734	0.999	Cassette
ENSG00000092421	SEMA6A	5:115831947-115838023	8	1466::14	2110::7	761::697	1069::975	-0.00615392	0.753747	0.999	Cassette
ENSG00000138376	BARD1	2:215633956-215661841	4	793::33	1952::67	568::423	1441::976	-0.00677277	0.753758	0.999	Cassette
ENSG00000133739	LRRCC1	8:86025167-86037174	7	503::38	863::58	330::235	526::466	-0.007271	0.753762	0.999	Cassette
ENSG00000176915	ANKLE2	12:133307276-133312098	14	0::975	5::1870	36::328	45::684	-0.00266335	0.753779	0.999	AltStart
ENSG00000187535	IFT140	16:1575888-1577025	23	85::27	47::49	32::101	22::142	0.269345	0.753788	0.999	IR
ENSG00000081913	PHLPP1	18:60612342-60625992	17-18	23::577	45::1260	34::680	37::1462	0.00390094	0.753812	0.999	Cassette
ENSG00000038382	TRIO	5:14280431-14287172	2019-04-05	39::824	75::1413	45::1133	88::1896	-0.00519616	0.753815	0.999	Cassette
ENSG00000260916	CCPG1	15:55651037-55664228	11	3972::18	7260::12	1829::2274	3287::3656	-0.0028612	0.753816	0.999	Cassette
ENSG00000016864	GLT8D1	3:52780750-52786352	before first	1101::314	1867::530	507::923	950::1627	-0.00107709	0.75382	0.999	Cassette
ENSG00000173848	NET1	10:5468618-5493900	4	566::7	1436::5	276::1595	735::2937	-0.00874029	0.753828	0.999	Cassette_multi
ENSG00000089123	TASP1	20:13415691-13463984	14-15	11::224	30::301	22::293	53::464	-0.0440572	0.753841	0.999	Cassette
ENSG00000118263	KLF7	2:207988498-208031970	4	439::0	700::0	500::421	779::686	0	0.753852	0.999	Cassette
ENSG00000100084	HIRA	22:19341519-19343811	24	725::17	1645::21	382::441	855::946	-0.0103032	0.753855	0.999	Cassette
ENSG00000127603	MACF1	1:39924042-39926466	106	457::1037	855::2150	153::1323	278::2788	0.0210422	0.753855	0.999	Cassette
ENSG00000088179	PTPN4	2:120640079-120643458	2019-11-12	54::1182	39::2026	43::1148	46::1951	0.0251818	0.753857	0.999	Cassette
ENSG00000104129	DNAJC17	15:41071743-41099650	3	1053::24	1698::17	536::562	843::861	-0.0123764	0.753858	0.999	Cassette
ENSG00000163611	SPICE1	3:113222641-113225452	2019-03-04	9::1010	29::1549	20::405	29::670	-0.00984513	0.753885	0.999	AltStart
ENSG00000173744	AGFG1	2:228418420-228418511	16	1229::230	2138::485	536::1466	931::2564	0.0274409	0.753891	0.999	A3SS
ENSG00000151458	ANKRD50	4:125590139-125628968	2019-02-03	10::256	34::765	78::393	78::881	-0.00495921	0.753892	0.999	AltEnd
ENSG00000078061	ARAF	X:47420606-47422462	2019-01-02	32::213	63::501	152::507	116::992	0.0185663	0.753916	0.999	Cassette
ENSG00000197857	ZNF44	19:12386771-12405649	2	38::267	131::518	61::293	136::608	-0.0777659	0.753917	0.999	Cassette
ENSG00000137070	IL11RA	9:34655081-34655934	5	221::171	147::308	150::169	105::157	0.240613	0.753922	0.999	IR
ENSG00000177707	PVRL3	3:110845031-110863888	13	780::620	1647::1093	914::1431	1807::2567	-0.0439619	0.753926	0.999	Cassette
ENSG00000072736	NFATC3	16:68208277-68226115	13	1895::12	2853::26	1055::840	1451::1403	0.00273547	0.75393	0.999	Cassette
ENSG00000197102	DYNC1H1	14:102493720-102494170	46	98::928	126::2184	157::1300	315::2705	0.0407318	0.753942	0.999	IR
ENSG00000170743	SYT9	11:7441737-7441866	8	308::34	704::69	152::412	338::731	-0.0118534	0.753957	0.999	A3SS
ENSG00000033627	ATP6V0A1	17:40620028-40622236	2019-06-07	16::1967	13::3871	41::2331	26::3926	0.00471884	0.753959	0.999	Cassette
ENSG00000139725	RHOF	12:122231057-122234148	2019-03-04	176::57	295::59	446::31	433::50	-0.0782036	0.75396	0.999	AltEnd
ENSG00000129007	CALML4	15:68483131-68498417	4	502::2	1475::1	218::207	575::418	-0.00328589	0.753961	0.999	Cassette_multi
ENSG00000124570	SERPINB6	6:2955758-2971431	5	1132::15	2356::35	1114::727	2066::1470	0.00155943	0.753967	0.999	Cassette
ENSG00000165724	ZMYND19	9:140477435-140482275	2019-04-05	54::664	58::1093	74::114	45::163	0.024651	0.753971	0.999	Cassette
ENSG00000143786	CNIH3	1:224646899-224701638	2019-02-03	115::104	115::191	248::24	229::30	0.147703	0.753977	0.999	AltEnd
ENSG00000114861	FOXP1	3:71019887-71021827	33	24::313	30::663	32::405	32::792	0.0279146	0.753995	0.999	Cassette
ENSG00000130508	PXDN	2:1656848-1658280	21	182::780	299::1626	346::453	385::711	0.0339855	0.754019	0.999	Cassette
ENSG00000198910	L1CAM	X:153128932-153129933	32	1427::6	2415::1	737::791	1218::1432	-0.00377142	0.754022	0.999	Cassette
ENSG00000198162	MAN1A2	1:117984853-118035884	8	1752::17	4023::26	910::2096	2060::3744	-0.00311929	0.754031	0.999	Cassette_multi
ENSG00000171224	C10orf35	10:71392546-71393352	5	853::5	1663::5	530::267	937::560	-0.0028317	0.754037	0.999	IR
ENSG00000262621	NAA60	16:3493674-3498595	5	79::308	170::414	87::218	146::313	-0.087582	0.754037	0.999	Cassette
ENSG00000213801	ZNF816-ZNF321P	19:53430388-53445854	2019-01-02	11::57	50::126	21::96	46::156	-0.121521	0.754045	0.999	Cassette
ENSG00000060971	ACAA1	3:38170781-38173496	8	465::101	934::115	249::349	489::577	-0.0696336	0.754047	0.999	Cassette
ENSG00000133131	MORC4	X:106198143-106199764	14-15	29::328	25::486	32::391	34::478	0.0320761	0.754056	0.999	Cassette
ENSG00000229191	RP11-168O16.1	1:200994550-200996918	2	173::39	225::211	220::312	261::478	0.296067	0.754069	0.999	A3SS
ENSG00000104687	GSR	8:30565589-30567419	2019-04-05	103::1551	140::2708	113::1638	127::2686	0.0136676	0.754069	0.999	Cassette
ENSG00000145687	SSBP2	5:80846669-80869958	2019-09-10	16::1658	10::4020	22::25	35::62	0.00685255	0.754069	0.999	AltEnd
ENSG00000172915	NBEA	13:36046537-36051152	43	63::151	190::417	892::3000	1421::5104	-0.0195302	0.754079	0.999	A5SS
ENSG00000104290	FZD3	8:28351729-28355574	2019-01-02	13::612	8::1242	54::173	67::343	0.0143645	0.754085	0.999	AltStart
ENSG00000251349	MSANTD3-TMEFF1	9:103204553-103204676	1	11::1101	14::1762	112::1566	167::2233	0.00200771	0.754088	0.999	A5SS
ENSG00000118369	USP35	11:77908982-77911280	4	438::0	600::5	76::252	82::361	0.00826446	0.754099	0.999	Cassette_multi
ENSG00000144320	KIAA1715	2:176835492-176844596	7	26::21	30::43	2183::2284	3342::3421	0.146393	0.754105	0.999	MXE
ENSG00000148444	COMMD3	10:22607201-22608210	9	2923::70	7631::88	1733::609	4015::1162	-0.0119849	0.754114	0.999	Cassette
ENSG00000086200	IPO11	5:61833036-61846289	28-29	17::526	21::1236	38::709	36::1333	0.0146122	0.754114	0.999	Cassette
ENSG00000140396	NCOA2	8:71314398-71316040	2	13::257	79::520	56::47	89::90	-0.0836075	0.754131	0.999	AltStart
ENSG00000132470	ITGB4	17:73753281-73753899	10	30::184	13::239	29::215	22::286	0.0885996	0.754141	0.999	IR
ENSG00000186472	PCLO	7:82595087-82779056	2019-02-03	10::664	2::910	89::1123	38::1347	0.0126084	0.754151	0.999	AltEnd
ENSG00000148843	PDCD11	10:105193705-105197216	26-27	7::608	12::1184	8::188	28::380	0.00133429	0.754156	0.999	AltStart
ENSG00000167962	ZNF598	16:2052207-2052733	6	305::685	218::742	218::842	186::849	0.0812451	0.754158	0.999	IR
ENSG00000137494	ANKRD42	11:82921342-82922472	2019-05-06	87::681	151::1174	59::597	98::1048	-0.000623703	0.754159	0.999	Cassette
ENSG00000186162	CIDECP	3:10067616-10068049	2019-01-02	10::527	17::1164	50::377	44::890	0.00423379	0.754167	0.999	AltStart
ENSG00000161040	FBXL13	7:102667896-102669865	8	983::39	1900::57	562::504	1011::1035	-0.009041	0.754178	0.999	Cassette
ENSG00000269237	CTD-2561J22.3	19:21608321-21608615	2019-02-03	29::14	359::130	258::186	736::789	-0.0669031	0.754193	0.999	AltEnd
ENSG00000090686	USP48	1:22059255-22063118	12	0::884	1::1241	38::810	17::983	-0.00120563	0.754193	0.999	AltStart
ENSG00000260916	CCPG1	15:55647437-55653142	12	1559::1260	2661::2283	382::1947	538::3156	0.015027	0.754195	0.999	IR
ENSG00000099284	H2AFY2	10:71851513-71851710	4	3060::16	7002::75	1712::1571	3882::3572	0.00546476	0.75422	0.999	IR
ENSG00000110911	SLC11A2	12:51402259-51402407	8	1023::45	2252::63	1093::1177	2456::2531	-0.0149168	0.754222	0.999	A3SS
ENSG00000147454	SLC25A37	8:23401419-23424453	6	9::50	19::111	588::588	509::650	0.00638853	0.754231	0.999	AltStart
ENSG00000091409	ITGA6	2:173362703-173371002	27	242::539	483::1241	161::771	304::1629	0.0298675	0.754236	0.999	Cassette
ENSG00000172748	ZNF596	8:193722-194701	7	27::125	28::296	10::120	11::289	0.091345	0.754243	0.999	IR
ENSG00000112208	BAG2	6:57037124-57046939	3	56::369	113::911	58::143	79::343	0.0208602	0.754249	0.999	Cassette
ENSG00000136943	CTSV	9:99796551-99797125	9	8::622	2::895	45::787	20::1004	0.01047	0.75425	0.999	A5SS
ENSG00000102878	HSF4	16:67201378-67202839	16	2006::3	1529::7	1471::1468	1083::913	0.00306401	0.754252	0.999	Cassette
ENSG00000170471	RALGAPB	20:37163729-37168601	16-17	28::683	31::1244	45::728	52::1377	0.0150216	0.754253	0.999	Cassette
ENSG00000160293	VAV2	9:136633564-136635623	31	220::229	291::402	115::389	146::597	0.0684494	0.754256	0.999	Cassette
ENSG00000188559	RALGAPA2	20:20501561-20505542	31	642::3	1238::7	363::323	677::772	0.000967566	0.75426	0.999	Cassette
ENSG00000187051	RPS19BP1	22:39925098-39925922	4	202::3048	250::6753	221::2028	390::4195	0.0265043	0.754262	0.999	IR
ENSG00000198131	ZNF544	19:58762674-58769864	12	1::882	0::1837	77::20	117::17	0.00113158	0.754269	0.999	AltEnd
ENSG00000150456	N6AMT2	13:21305980-21331756	4	329::25	709::68	185::351	410::697	0.0167821	0.754274	0.999	Cassette
ENSG00000152193	RNF219	13:79212958-79213206	4	593::6	1078::9	819::907	1558::1658	-0.00174388	0.754281	0.999	A3SS
ENSG00000091428	RAPGEF4	2:173894892-173898692	34-35	16::439	27::877	44::468	54::873	0.00531959	0.754282	0.999	Cassette
ENSG00000166200	COPS2	15:49426537-49426711	7	2179::12	3333::69	2013::2058	3209::3355	0.0147968	0.754288	0.999	A5SS
ENSG00000163006	CCDC138	2:109473250-109490045	13-14	47::90	97::255	47::178	81::457	0.0674975	0.7543	0.999	Cassette
ENSG00000159479	MED8	1:43830599-43831294	9	1199::14	2602::64	834::572	1743::1259	0.0128276	0.754302	0.999	Cassette
ENSG00000182446	NPLOC4	17:79534443-79536128	21	30::983	34::2001	27::1066	33::2067	0.0128753	0.754313	0.999	Cassette
ENSG00000089094	KDM2B	12:121958788-121970864	2019-12-13	10::447	41::776	16::479	36::829	-0.0282417	0.754332	0.999	Cassette
ENSG00000076351	SLC46A1	17:26726362-26731839	9	376::183	759::232	493::659	1046::1185	-0.0929386	0.754341	0.999	Cassette_multi
ENSG00000146247	PHIP	6:79786670-79787630	2019-04-05	3::847	9::1345	66::603	44::1071	-0.0031119	0.75435	0.999	AltStart
ENSG00000140443	IGF1R	15:99473464-99478595	25	1547::1	2545::8	624::815	1134::1299	0.00248635	0.754356	0.999	Cassette
ENSG00000115297	TLX2	2:74740531-74740872	1	72::12	194::26	98::106	136::101	-0.02383	0.754362	0.999	A5SS
ENSG00000130844	ZNF331	19:54057784-54058835	12	0::543	0::729	34::38	18::41	0	0.754367	0.999	AltStart
ENSG00000204764	RANBP17	5:170638055-170648844	30-31	11::123	10::320	5::91	14::260	0.0515272	0.754375	0.999	AltEnd
ENSG00000269834	CTD-3018O17.3	19:52898851-52901010	4	80::13	93::26	81::157	103::168	0.0787024	0.754394	0.999	Cassette_multi
ENSG00000100764	PSMC1	14:90731388-90731510	7	6::1357	4::2999	154::1598	229::3195	0.00306586	0.7544	0.999	A3SS
ENSG00000011028	MRC2	17:60755865-60756007	13	473::0	986::0	516::925	1064::1602	0	0.754411	0.999	A5SS
ENSG00000270898	ASB3	2:53978052-53992722	4	92::480	235::930	98::704	212::1209	-0.0408927	0.75442	0.999	Cassette
ENSG00000176406	RIMS2	8:104794000-104831857	5	8::639	9::968	16::66	18::111	0.00316576	0.754434	0.999	AltStart
ENSG00000181789	COPG1	3:128971466-128971941	4	104::2432	69::4441	172::1515	258::2534	0.0257032	0.754436	0.999	IR
ENSG00000075711	DLG1	3:196886835-196898578	14-15	18::1851	24::3306	19::177	19::327	0.00227036	0.754436	0.999	AltStart
ENSG00000105063	PPP6R1	19:55768319-55770363	2019-01-02	1::130	12::175	45::77	34::103	-0.0565375	0.754444	0.999	AltStart
ENSG00000141068	KSR1	17:25877594-25909961	7	1174::28	1677::21	448::525	656::651	-0.0108129	0.754465	0.999	Cassette_multi
ENSG00000100490	CDKL1	14:50796830-50801339	30	41::32	131::51	79::129	143::259	-0.158136	0.75447	0.999	Cassette
ENSG00000157077	ZFYVE9	1:52803444-52810616	17	681::28	1560::17	442::580	921::1122	-0.0286775	0.754473	0.999	Cassette
ENSG00000124562	SNRPC	6:34738068-34741571	6	95::2717	287::5493	108::2468	172::5458	-0.0159498	0.754477	0.999	Cassette
ENSG00000104365	IKBKB	8:42128820-42146054	2019-03-04	10::275	1::443	29::69	26::72	0.032839	0.754486	0.999	AltStart
ENSG00000182986	ZNF320	19:53389619-53393358	2019-10-11	7::619	3::968	45::52	30::68	0.00807914	0.754493	0.999	AltEnd
ENSG00000130035	GALNT8	12:4848329-4853866	2019-03-04	1::98	28::150	9::72	23::138	-0.145939	0.754503	0.999	Cassette
ENSG00000131095	GFAP	17:42981842-42984526	18-19	127::27	84::33	7868::5308	4885::3869	0.106493	0.754504	0.999	AltEnd
ENSG00000117477	CCDC181	1:169388251-169394188	5	4032::30	6417::48	2038::1838	3419::2879	3.78101e-05	0.754505	0.999	Cassette_multi
ENSG00000138336	TET1	10:70331974-70360526	2019-02-03	247::149	470::313	393::190	628::377	0.0239705	0.754509	0.999	AltStart
ENSG00000111530	CAND1	12:67675690-67686969	2019-04-05	24::1546	68::3418	71::1100	77::2162	-0.00422591	0.754515	0.999	Cassette
ENSG00000162607	USP1	1:62901968-62905708	2	387::107	975::159	178::402	364::788	-0.0771145	0.754523	0.999	Cassette
ENSG00000133103	COG6	13:40300285-40301685	21	0::3011	0::4986	47::2709	37::4509	0.000110658	0.754536	0.999	A3SS
ENSG00000138080	EMILIN1	2:27304951-27306894	4	0::22	7::202	26::42	96::259	-0.0334928	0.754541	0.999	A5SS
ENSG00000101844	ATG4A	X:107377287-107381221	7	998::4	1136::2	421::540	504::591	-0.00223392	0.754542	0.999	Cassette_multi
ENSG00000227110	LMCD1-AS1	3:8543157-8543341	1	163::25	204::16	184::111	206::134	-0.060744	0.754544	0.999	A5SS
ENSG00000197444	OGDHL	10:50945993-50947545	18	185::944	118::1196	147::191	133::199	0.0747951	0.75455	0.999	IR
ENSG00000168152	THAP9	4:83821922-83826084	2019-02-03	12::283	14::568	68::340	52::643	0.0165748	0.75456	0.999	Cassette
ENSG00000144283	PKP4	2:159477743-159477933	11	4564::8	5431::11	5692::4329	6351::5592	0.000454799	0.754561	0.999	A3SS
ENSG00000111325	OGFOD2	12:123459127-123459930	3	55::70	79::95	67::134	96::213	-0.014023	0.754575	0.999	AltStart
ENSG00000107077	KDM4C	9:7011698-7014001	20-21	17::1006	43::1705	33::878	39::1463	-0.0079704	0.754577	0.999	Cassette
ENSG00000176783	RUFY1	5:178996303-179012866	9	935::115	1913::124	486::643	968::1206	-0.0485856	0.754591	0.999	Cassette
ENSG00000152061	RABGAP1L	1:174220928-174221911	2019-07-08	4::351	6::627	6::243	13::419	0.00179641	0.754607	0.999	AltEnd
ENSG00000164073	MFSD8	4:128843017-128854248	10	1044::2	2064::18	739::565	1505::1084	0.00673263	0.754619	0.999	Cassette_multi
ENSG00000090266	NDUFB2	7:140406363-140422590	14	3723::11	9698::30	1565::322	4394::585	0.000138489	0.754629	0.999	AltEnd
ENSG00000071909	MYO3B	2:171248030-171258201	17-18	137::53	183::40	112::863	132::1356	-0.098327	0.754635	0.999	Cassette
ENSG00000082898	XPO1	2:61763845-61765761	4	8::1410	16::2699	182::920	148::1436	-0.000249365	0.754635	0.999	AltStart
ENSG00000196417	ZNF765	19:53905318-53950536	14	295::22	495::21	178::143	307::376	-0.0286331	0.754636	0.999	Cassette
ENSG00000106392	C1GALT1	7:7273889-7278553	2019-06-07	113::1720	271::3223	129::1837	218::3273	-0.0160332	0.754636	0.999	Cassette
ENSG00000140470	ADAMTS17	15:100657052-100695525	15	336::19	621::15	228::164	404::267	-0.029891	0.754663	0.999	Cassette_multi
ENSG00000013561	RNF14	5:141353148-141359842	9	2338::68	4574::247	953::1017	1953::2070	0.0229685	0.754665	0.999	Cassette_multi
ENSG00000175265	GOLGA8A	15:34691356-34691433	16	62::774	10::301	65::463	18::57	0.0364903	0.754689	0.999	A3SS
ENSG00000138246	DNAJC13	3:132179894-132180049	15	324::16	705::61	330::462	742::893	0.0325928	0.754693	0.999	A3SS
ENSG00000120519	SLC10A7	4:147399031-147409335	2019-05-06	19::108	37::257	33::6	50::9	0.02432	0.754697	0.999	AltEnd
ENSG00000116871	MAP7D1	1:36644286-36644424	15	536::3	834::24	501::661	658::854	0.0229225	0.754707	0.999	A3SS
ENSG00000134369	NAV1	1:201755557-201757766	14	0::222	0::235	34::220	13::278	0	0.754714	0.999	Cassette
ENSG00000167965	MLST8	16:2257194-2259397	14	3181::40	5512::36	1391::1467	2009::2352	-0.00593054	0.75472	0.999	Cassette_multi
ENSG00000249915	PDCD6	5:276127-307522	3	59::1422	57::2693	66::195	70::325	0.0189517	0.754742	0.999	AltEnd
ENSG00000019995	ZRANB1	10:126662732-126670398	2019-05-06	78::2299	193::4166	57::2546	123::4234	-0.011572	0.754748	0.999	Cassette
ENSG00000137824	RMDN3	15:41043624-41043868	5	1::412	5::830	42::1045	47::1667	-0.00356606	0.754749	0.999	A3SS
ENSG00000106330	MOSPD3	7:100212775-100213007	7	357::9	543::12	218::90	310::152	-0.0042834	0.754754	0.999	A3SS
ENSG00000184465	WDR27	6:170060759-170072492	14	580::20	861::8	267::437	383::624	-0.0240811	0.754769	0.999	Cassette
ENSG00000269307	CTD-2278I10.6	19:17386586-17387532	2019-06-07	57::2570	124::4799	316::2538	455::4139	-0.00362667	0.754777	0.999	AltStart
ENSG00000163618	CADPS	3:62477965-62486281	26	4::1389	23::2204	44::442	89::803	-0.00744995	0.754795	0.999	Cassette
ENSG00000105357	MYH14	19:50811572-50813802	44	2::115	3::213	9::123	7::249	0.00320513	0.754815	0.999	IR
ENSG00000134152	KATNBL1	15:34440833-34446885	2019-09-10	1160::13	2213::22	1102::903	2090::1854	-0.00123598	0.754837	0.999	Cassette
ENSG00000172915	NBEA	13:36052313-36125169	44-45	30::1742	68::4570	319::1478	438::3680	0.00225947	0.75484	0.999	AltEnd
ENSG00000206195	AP000525.9	22:16187165-16187302	5	45::1	301::38	3::2	210::186	0.0955783	0.754866	0.999	A3SS
ENSG00000160194	NDUFV3	21:44299751-44299975	1	21::6	57::28	114::131	124::229	0.11123	0.754871	0.999	A5SS
ENSG00000008300	CELSR3	3:48686554-48688014	17	194::159	275::300	80::271	117::450	0.0705369	0.754886	0.999	Cassette
ENSG00000068784	SRBD1	2:45808832-45812913	2019-06-07	85::393	150::823	56::447	105::862	0.0232267	0.754886	0.999	Cassette
ENSG00000069020	MAST4	5:66195779-66350320	12	9::40	64::67	3::81	7::165	-0.304876	0.754891	0.999	Cassette
ENSG00000158411	MITD1	2:99787973-99790479	4	137::551	285::973	172::624	194::1020	-0.0269568	0.754895	0.999	Cassette
ENSG00000147202	DIAPH2	X:95939662-95993761	2	221::67	299::59	143::156	161::172	-0.0679708	0.754902	0.999	Cassette
ENSG00000167785	ZNF558	19:8931856-8932767	8	358::254	527::609	223::454	330::954	0.121355	0.754934	0.999	Cassette
ENSG00000115421	PAPOLG	2:60997593-61002258	7	1113::24	1877::65	519::632	892::1089	0.0123532	0.754936	0.999	Cassette
ENSG00000109680	TBC1D19	4:26578059-26586806	3	0::221	0::441	14::49	7::95	0	0.754941	0.999	AltStart
ENSG00000023228	NDUFS1	2:207009616-207012558	7	50::4812	50::7546	403::710	627::1244	0.00370204	0.754948	0.999	IR
ENSG00000168159	RNF187	1:228680754-228680975	4	5873::8	8705::13	5256::5578	7481::8844	0.000179464	0.754967	0.999	A3SS
ENSG00000121892	PDS5A	4:39910042-39915346	10	2558::62	5633::46	1196::1329	2563::2923	-0.0154716	0.754969	0.999	Cassette
ENSG00000166479	TMX3	18:66364644-66365268	10	8::552	18::975	41::611	45::1087	-0.00384385	0.75498	0.999	A5SS
ENSG00000162775	RBM15	1:110881945-110889299	2	40::150	84::213	687::745	1307::1175	-0.072302	0.75498	0.999	Cassette
ENSG00000143434	SEMA6C	1:151107639-151108639	14	653::14	1006::19	372::453	555::572	-0.00243498	0.754987	0.999	Cassette
ENSG00000198963	RORB	9:77249547-77249688	4	1333::21	4071::30	1158::1661	3460::5077	-0.00819579	0.754988	0.999	A3SS
ENSG00000219545	RPA3-AS1	7:7830543-7841374	2019-08-09	5::928	0::1642	14::230	7::404	0.00535427	0.754994	0.999	AltEnd
ENSG00000175792	RUVBL1	3:127783625-127816341	10	2095::15	5066::19	879::1304	2106::2281	-0.00337128	0.754995	0.999	Cassette
ENSG00000139496	NUPL1	13:25875769-25882086	3	62::1835	115::3117	255::1557	174::2621	-0.00288568	0.755006	0.999	Cassette_multi
ENSG00000159346	ADIPOR1	1:202920058-202927517	3	220::961	453::1420	178::2224	296::3449	-0.0555616	0.755009	0.999	Cassette_multi
ENSG00000104299	INTS9	8:28671009-28695293	7	714::12	1464::14	451::386	907::676	-0.00705383	0.755011	0.999	Cassette
ENSG00000141013	GAS8	16:90086069-90097904	8	111::316	76::438	129::446	140::487	0.111789	0.755016	0.999	Cassette
ENSG00000144278	GALNT13	2:155102325-155158102	11	1669::138	2876::154	967::851	1652::1299	-0.0253695	0.755018	0.999	Cassette
ENSG00000123427	METTL21B	12:58166800-58174563	5	8::74	15::79	26::197	21::295	-0.0620135	0.755028	0.999	Cassette
ENSG00000263002	ZNF234	19:44677025-44686094	9	246::66	471::175	395::1146	572::1848	0.0607847	0.755038	0.999	Cassette
ENSG00000091127	PUS7	7:105148562-105148991	2	41::6	72::13	68::251	104::498	0.0252816	0.75504	0.999	A3SS
ENSG00000197927	C2orf27A	2:132446712-132480503	before first	4::474	11::1110	20::282	21::626	-0.00144882	0.755057	0.999	AltEnd
ENSG00000161544	CYGB	17:74524364-74527773	5	471::7	1275::15	264::212	666::684	-0.00299938	0.755076	0.999	Cassette
ENSG00000068903	SIRT2	19:39367333-39371376	19	1069::12	2074::7	1190::521	2170::1027	-0.00774056	0.755087	0.999	Cassette_multi
ENSG00000162341	TPCN2	11:68816365-68825162	2	93::7	160::15	49::70	43::125	0.0157143	0.75509	0.999	Cassette_multi
ENSG00000123094	RASSF8	12:26111962-26126820	2	0::158	1::403	30::51	25::107	-0.00246914	0.755094	0.999	AltStart
ENSG00000104044	OCA2	15:28231733-28260075	11	280::0	613::17	151::106	317::269	0.0269627	0.755094	0.999	Cassette_multi
ENSG00000085982	USP40	2:234465232-234469679	4	3::275	5::698	17::168	14::343	0.00368909	0.755103	0.999	AltEnd
ENSG00000124486	USP9X	X:41012186-41012334	14	458::1489	668::2133	759::1929	1096::3004	-0.00371581	0.755107	0.999	A3SS
ENSG00000140044	JDP2	14:75898524-75904824	4	95::8	129::20	90::264	104::627	0.0561094	0.755117	0.999	Cassette
ENSG00000153914	SREK1	5:65435799-65441011	3	0::486	2::981	131::313	113::476	-0.00203314	0.755122	0.999	AltStart
ENSG00000250722	SEPP1	5:42800921-42811994	9	3632::20	13050::32	1583::1989	6131::6383	-0.00302909	0.755123	0.999	Cassette
ENSG00000197223	C1D	2:68274305-68290115	3	268::706	728::1372	257::1007	600::1964	-0.0711687	0.755131	0.999	Cassette_multi
ENSG00000136938	ANP32B	9:100767246-100773671	2019-06-07	12::896	59::1573	21::842	23::1603	-0.0229176	0.755133	0.999	Cassette
ENSG00000106009	BRAT1	7:2583224-2583596	5	450::11	1166::38	756::524	1532::846	0.00768719	0.755134	0.999	A5SS
ENSG00000203791	METTL10	10:126449043-126454360	6	544::399	1048::928	728::487	1309::1005	0.04582	0.755153	0.999	Cassette
ENSG00000258388	PPT2-EGFL8	6:32122364-32123560	3	1280::48	2176::87	626::613	1018::962	0.00207131	0.755158	0.999	Cassette
ENSG00000153558	FBXL2	3:33406117-33414652	13	20::1043	8::1491	23::926	17::1317	0.0134666	0.755169	0.999	Cassette
ENSG00000217555	CKLF	16:66586466-66587382	2	0::480	1::1113	55::446	48::996	-0.000895937	0.755173	0.999	AltStart
ENSG00000196151	WDSUB1	2:160112707-160116354	8	473::4	820::12	304::396	526::513	0.00751509	0.755175	0.999	Cassette_multi
ENSG00000266118	RP11-507M3.1	2:24369800-24406241	11	48::16	100::53	34::380	52::565	0.0952769	0.755178	0.999	Cassette_multi
ENSG00000175455	CCDC14	3:123666127-123668422	9	100::0	231::3	226::1093	332::1268	0.0127932	0.755182	0.999	AltStart
ENSG00000166377	ATP9B	18:77013381-77063716	20	592::4	1336::14	324::333	658::778	0.00316825	0.755183	0.999	Cassette
ENSG00000128059	PPAT	4:57265345-57267082	10	103::871	127::1389	61::928	55::1396	0.0218499	0.755187	0.999	IR
ENSG00000162910	MRPL55	1:228295369-228296930	2	1111::179	2130::410	1084::1036	1336::1666	0.0227803	0.755204	0.999	Cassette
ENSG00000174989	FBXW8	12:117365828-117402659	3	1469::23	2508::34	866::691	1406::1220	-0.00177227	0.755204	0.999	Cassette_multi
ENSG00000149548	CCDC15	11:124857023-124858174	8	22::109	18::171	42::192	38::292	0.0727008	0.755211	0.999	A5SS
ENSG00000164904	ALDH7A1	5:125920055-125929139	2019-04-05	5::1026	26::1914	17::823	31::1531	-0.00880545	0.755224	0.999	AltStart
ENSG00000119242	CCDC92	12:124428819-124457378	4	76::175	90::320	95::108	135::187	0.0824746	0.755239	0.999	Cassette
ENSG00000157680	DGKI	7:137128823-137150781	32	129::8	251::12	56::93	128::160	-0.0125544	0.755245	0.999	Cassette
ENSG00000067057	PFKP	10:3145971-3147693	12	8157::390	14653::854	3786::6420	6640::10589	0.00948856	0.755251	0.999	Cassette
ENSG00000064419	TNPO3	7:128620025-128624313	15	2314::24	3985::15	1190::1013	2090::1789	-0.00639033	0.755268	0.999	Cassette
ENSG00000249364	RP11-434D9.1	5:66915619-67100896	8	1012::45	2364::118	561::842	1346::1713	0.00500012	0.755269	0.999	Cassette_multi
ENSG00000198301	SDAD1	4:76894470-76896997	8	1637::102	3349::136	830::857	1624::1605	-0.0196056	0.755293	0.999	Cassette
ENSG00000271816	RP11-574K11.28	10:75489764-75490277	1	2::23	28::25	121::66	100::75	-0.449871	0.755294	0.999	A5SS
ENSG00000165055	METTL2B	7:128144872-128144959	14	2::28	16::47	207::203	333::330	-0.183166	0.755296	0.999	A3SS
ENSG00000186020	ZNF529	19:37038292-37130945	2	429::45	375::67	853::414	1143::640	0.056999	0.755296	0.999	AltStart
ENSG00000122591	FAM126A	7:23016960-23023664	5	1736::20	3481::9	594::1069	1189::1937	-0.00880174	0.755297	0.999	Cassette_multi
ENSG00000005955	GGNBP2	17:34930925-34935849	2019-06-07	53::1121	39::1986	81::210	74::318	0.0258998	0.755312	0.999	AltEnd
ENSG00000133265	HSPBP1	19:55791298-55791545	2	90::794	218::1353	106::229	208::439	-0.036911	0.755315	0.999	A5SS
ENSG00000116350	SRSF4	1:29485886-29487029	6	10::1674	28::2936	90::1790	100::3014	-0.00350534	0.755323	0.999	Cassette
ENSG00000133275	CSNK1G2	19:1979494-1979642	15	2277::56	3118::96	2347::1971	3173::2792	0.00602256	0.755324	0.999	A5SS
ENSG00000137200	CMTR1	6:37391745-37401153	1	728::18	1072::37	353::36	495::35	0.00923583	0.755327	0.999	AltStart
ENSG00000143373	ZNF687	1:151254743-151254886	2	10::384	13::754	146::181	162::316	0.00834382	0.755333	0.999	A5SS
ENSG00000148734	NPFFR1	10:72025833-72043432	2019-01-02	27::101	38::135	29::159	29::285	-0.00871568	0.755361	0.999	Cassette
ENSG00000164144	ARFIP1	4:153701089-153701378	1	617::208	1079::477	687::386	1134::720	0.0544176	0.755367	0.999	A5SS
ENSG00000131558	EXOC4	7:133502078-133580489	24-25	17::1010	25::2242	44::1261	27::2605	0.0059984	0.755367	0.999	Cassette
ENSG00000107937	GTPBP4	10:1035108-1043248	2019-02-03	7::1075	4::1985	58::339	38::595	0.00445698	0.75539	0.999	AltEnd
ENSG00000170871	KIAA0232	4:6825912-6843931	2019-04-05	16::1165	8::2160	13::809	19::1783	0.00985059	0.755399	0.999	Cassette
ENSG00000148225	WDR31	9:116079339-116080917	10	10::487	0::1069	21::398	24::808	0.0200938	0.755405	0.999	A5SS
ENSG00000106772	PRUNE2	9:79226293-79244206	22	136::123	238::279	116::308	192::438	0.0647484	0.755411	0.999	Cassette
ENSG00000007516	BAIAP3	16:1396606-1397092	30	104::102	63::247	38::180	33::204	0.301873	0.755414	0.999	IR
ENSG00000226060	TRIM26	6:30166515-30181143	3	876::39	1554::114	446::443	839::822	0.0259618	0.755452	0.999	Cassette
ENSG00000101266	CSNK2A1	20:480477-485873	2019-06-07	13::4922	39::6964	105::3921	62::5744	-0.0029336	0.755453	0.999	Cassette
ENSG00000170091	NSG2	5:173491235-173518321	7	33::2640	81::4191	24::611	65::1099	-0.00635877	0.755455	0.999	AltStart
ENSG00000173599	PC	11:66620218-66631427	18	495::6	797::5	282::258	417::391	-0.0067267	0.755456	0.999	Cassette
ENSG00000172009	THOP1	19:2785512-2790631	2	0::378	0::664	37::559	19::985	0	0.755457	0.999	Cassette
ENSG00000071189	SNX13	7:17841211-17854567	28	1258::12	2792::54	893::741	1816::1596	0.00968622	0.755461	0.999	Cassette_multi
ENSG00000197302	ZNF720	16:31734579-31772886	5	54::188	75::388	22::118	28::219	0.0610635	0.755469	0.999	Cassette
ENSG00000136485	DCAF7	17:61627861-61657304	4	4532::24	7858::15	2006::1663	3577::2798	-0.00336286	0.755479	0.999	Cassette_multi
ENSG00000133704	IPO8	12:30789916-30790121	26	245::3	587::2	322::534	734::1053	-0.00870407	0.755483	0.999	A3SS
ENSG00000080824	HSP90AA1	14:102552554-102552755	4	10::4554	9::11022	2882::9877	1982::19624	0.0013748	0.755486	0.999	A3SS
ENSG00000117262	GPR89A	1:145788767-145788855	13	373::15	598::17	63::57	89::80	-0.0103472	0.755491	0.999	A3SS
ENSG00000169139	UBE2V2	8:48920960-48921131	1	0::1042	2::2096	33::332	36::691	-0.000952457	0.755495	0.999	A5SS
ENSG00000137076	TLN1	9:35725562-35732392	2019-01-02	200::118	266::283	586::224	763::409	0.143867	0.755509	0.999	Cassette
ENSG00000166348	USP54	10:75301391-75302643	17-18	88::378	170::937	100::446	140::987	0.034475	0.755514	0.999	Cassette
ENSG00000105339	DENND3	8:142165948-142175388	13	221::8	190::19	128::115	114::142	0.0556855	0.755523	0.999	Cassette
ENSG00000113108	APBB3	5:139939986-139940686	25	1743::10	2283::3	1216::920	1415::1198	-0.00439192	0.755532	0.999	Cassette
ENSG00000126456	IRF3	19:50166445-50167126	6	121::1066	80::1791	125::480	146::697	0.0591385	0.755533	0.999	IR
ENSG00000100239	PPP6R2	22:50878127-50881752	25	3::238	11::419	177::386	99::727	-0.0131333	0.755541	0.999	AltStart
ENSG00000213020	ZNF611	19:53231983-53233258	4	30::71	22::215	16::139	18::293	0.204203	0.755544	0.999	Cassette
ENSG00000172932	ANKRD13D	11:67057549-67059217	4	941::1	1504::15	511::382	814::613	0.00881404	0.75555	0.999	Cassette
ENSG00000104450	SPAG1	8:101170276-101178201	3	19::8	179::41	12::45	97::200	-0.109933	0.75555	0.999	Cassette
ENSG00000147724	FAM135B	8:139508914-139510458	1	196::272	411::460	275::219	467::284	-0.0530173	0.755552	0.999	AltStart
ENSG00000096093	EFHC1	6:52288744-52303389	4	77::683	114::1515	50::1077	63::2007	0.0312244	0.755553	0.999	Cassette_multi
ENSG00000196998	WDR45	X:48933204-48933401	14	0::56	0::92	891::993	1603::1546	0	0.755553	0.999	A3SS
ENSG00000260587	DOCK3	3:51266092-51273859	19	1018::1	1450::12	556::483	842::729	0.00740587	0.755558	0.999	Cassette
ENSG00000122435	TRMT13	1:100602575-100602641	3	582::25	976::23	525::626	809::1002	-0.018149	0.75556	0.999	A3SS
ENSG00000124795	DEK	6:18258535-18258631	3	196::136	206::177	8310::9570	10010::11878	0.0511515	0.75557	0.999	A3SS
ENSG00000185985	SLITRK2	X:144902866-144903402	3	9::46	8::127	140::176	234::345	0.104377	0.755587	0.999	A3SS
ENSG00000273253	RP3-402G11.26	22:50637519-50637999	2	30::59	73::117	347::461	472::719	-0.0487481	0.755596	0.999	A3SS
ENSG00000099991	CABIN1	22:24445553-24451622	9	2227::63	3816::70	1429::1323	2267::2345	-0.00949848	0.75561	0.999	Cassette
ENSG00000177706	FAM20C	7:288281-292609	2019-07-08	9::728	9::1147	32::211	47::330	0.00442465	0.755611	0.999	AltStart
ENSG00000079691	LRRC16A	6:25452272-25466176	10	116::270	147::600	46::75	60::149	0.102921	0.755621	0.999	AltEnd
ENSG00000038358	EDC4	16:67906926-67910004	3	120::245	137::456	119::271	113::399	0.0964945	0.755642	0.999	Cassette
ENSG00000213995	CARKD	13:111287019-111287233	8	5::741	12::1527	208::855	285::1574	-0.00109462	0.755656	0.999	A5SS
ENSG00000104723	TUSC3	8:15397732-15422901	2019-04-05	6::1395	4::3223	9::396	20::838	0.00288768	0.755664	0.999	AltStart
ENSG00000166669	ATF7IP2	16:10534221-10551386	2019-11-12	40::70	43::138	27::130	51::232	0.126722	0.755665	0.999	Cassette
ENSG00000138614	VWA9	15:65885766-65885910	9	508::2	1338::30	588::498	1431::1281	0.0179907	0.755678	0.999	A5SS
ENSG00000259009	TPRX2P	19:48342577-48344201	2019-01-02	1001::21	1043::10	16408::9158	21606::11920	-0.0106077	0.755684	0.999	MXE
ENSG00000057019	DCBLD2	3:98618327-98620564	1	2018::10	3945::13	417::176	774::204	-0.00164646	0.75569	0.999	IR
ENSG00000138795	LEF1	4:109000648-109004602	8	22::144	117::500	22::202	75::726	-0.0577533	0.755694	0.999	Cassette
ENSG00000161960	EIF4A1	17:7477578-7481562	2019-07-08	92::9755	141::22080	531::11313	370::24721	0.00299697	0.755696	0.999	Cassette
ENSG00000101247	NDUFAF5	20:13789488-13797192	12	566::163	1008::394	102::470	165::965	0.0573527	0.755697	0.999	Cassette_multi
ENSG00000149182	ARFGAP2	11:47193215-47195033	9	5::668	59::2056	110::1220	123::2750	-0.0204666	0.755703	0.999	Cassette
ENSG00000103460	TOX3	16:52502421-52551650	2019-04-05	2::182	24::424	7::99	37::237	-0.0427723	0.75571	0.999	AltEnd
ENSG00000241973	PI4KA	22:21066981-21067145	52	4::612	16::1277	236::388	222::789	-0.00586478	0.755741	0.999	A3SS
ENSG00000135269	TES	7:115890503-115892654	2	257::4	1015::4	380::171	1296::632	-0.0113638	0.755743	0.999	Cassette
ENSG00000108262	GIT1	17:27902306-27903149	19	1360::10	2262::1	803::635	1257::1087	-0.00685383	0.755746	0.999	Cassette_multi
ENSG00000119522	DENND1A	9:126269007-126320243	15-16	8::478	9::1011	11::344	19::630	0.0076417	0.75575	0.999	AltStart
ENSG00000078403	MLLT10	10:21823678-21875277	3	819::13	1389::30	380::433	588::704	0.00432888	0.755762	0.999	Cassette
ENSG00000177225	PDDC1	11:772427-774113	5	1285::73	2014::129	371::639	514::1088	0.00606924	0.755763	0.999	Cassette
ENSG00000183087	GAS6	13:114535607-114535725	11	656::16	1144::9	755::906	1261::1359	-0.0159965	0.755764	0.999	A3SS
ENSG00000143603	KCNN3	1:154705479-154754099	2019-04-05	9::84	2::131	8::84	7::117	0.0818302	0.755768	0.999	AltEnd
ENSG00000133943	C14orf159	14:91691028-91691976	35	1365::30	2348::12	808::371	1275::659	-0.0164015	0.755768	0.999	IR
ENSG00000197256	KANK2	19:11306232-11306557	4	109::69	240::117	114::304	241::462	-0.0599094	0.755779	0.999	A5SS
ENSG00000109381	ELF2	4:140031394-140037599	2019-06-07	11::602	4::1284	34::58	17::66	0.0148285	0.755797	0.999	AltEnd
ENSG00000144535	DIS3L2	2:232953410-232977013	2019-08-09	29::637	23::1078	32::39	35::47	0.022626	0.7558	0.999	AltEnd
ENSG00000238198	RP11-31F15.2	1:113591045-113591183	2	45::3	69::8	36::28	73::81	0.0528846	0.755801	0.999	A5SS
ENSG00000174353	STAG3L3	7:72440570-72470073	10	188::15	249::8	15::49	58::92	-0.0430699	0.755802	0.999	Cassette
ENSG00000033867	SLC4A7	3:27444630-27444875	17	14187::85	19164::97	7388::9113	9962::11883	-0.000885979	0.755807	0.999	IR
ENSG00000135317	SNX14	6:86346961-86347074	before first	1356::98	2986::105	1452::1242	3072::2434	-0.0332836	0.755821	0.999	A5SS
ENSG00000168672	FAM84B	8:127570265-127570638	1	43::1406	90::3059	329::883	691::1544	0.000935026	0.755826	0.999	A5SS
ENSG00000197901	SLC22A6	11:62744617-62744859	10	2::45	1::122	5::36	4::107	0.0344231	0.755839	0.999	A5SS
ENSG00000058804	NDC1	1:54273329-54284752	7	906::12	1924::8	449::660	987::1326	-0.00841933	0.75584	0.999	Cassette
ENSG00000106780	MEGF9	9:123370019-123385033	6	5812::2	10019::9	2190::3081	4029::5035	0.000553321	0.755841	0.999	Cassette_multi
ENSG00000131759	RARA	17:38487109-38506070	10	2505::19	4777::26	1191::758	2337::1255	-0.00211474	0.755868	0.999	Cassette
ENSG00000145808	ADAMTS19	5:128887557-128896937	2019-07-08	6::28	33::56	13::100	42::204	-0.192244	0.755878	0.999	Cassette
ENSG00000116353	MECR	1:29526922-29527101	15	17::372	34::830	71::425	91::814	0.00437271	0.755882	0.999	A5SS
ENSG00000215641	TRIM27	6:28875013-28876617	8	24::1425	38::2595	224::1271	165::2184	0.00213688	0.755883	0.999	Cassette
ENSG00000182670	TTC3	21:38480692-38495328	16	12507::392	16663::269	11456::9043	16131::12573	-0.0144754	0.755887	0.999	Cassette
ENSG00000178573	MAF	16:79619740-79632225	2019-01-02	4::21	16::63	746::46	1268::120	-0.0425316	0.75589	0.999	AltEnd
ENSG00000090621	PABPC4	1:40036769-40038258	5	11::1789	13::3179	83::1330	71::2095	0.00204077	0.75589	0.999	Cassette
ENSG00000138400	MDH1B	2:207621961-207630050	2	173::66	563::146	115::168	329::379	-0.0698368	0.755892	0.999	Cassette
ENSG00000076555	ACACB	12:109569163-109592745	5	76::20	110::43	49::32	49::61	0.0737919	0.755892	0.999	AltStart
ENSG00000257413	YTHDC1	4:69207873-69215807	2019-02-03	23::1265	20::1666	169::707	118::1115	0.00580644	0.755895	0.999	AltStart
ENSG00000160785	SLC25A44	1:156177910-156203499	7	2352::150	5280::211	1450::390	2987::675	-0.0219942	0.755901	0.999	Cassette
ENSG00000133627	ACTR3B	7:152517384-152517527	8	463::76	806::95	215::276	388::478	-0.0349037	0.755906	0.999	A5SS
ENSG00000155324	GRAMD3	5:125824491-125829300	21	336::3	779::9	723::466	1342::1037	0.00256695	0.755917	0.999	Cassette
ENSG00000009830	POMT2	14:77741938-77743824	30	566::0	1290::0	661::306	1386::594	0	0.755923	0.999	A3SS
ENSG00000085274	MYNN	3:169500253-169502496	7	2688::237	4592::303	1521::1464	2534::2384	-0.0191127	0.755931	0.999	Cassette_multi
ENSG00000004534	RBM6	3:50127815-50137478	29	5745::44	8471::107	3469::2754	4564::4116	0.00492977	0.755937	0.999	Cassette
ENSG00000117448	AKR1A1	1:46034157-46034678	9	86::1444	95::2915	60::1335	102::2814	0.0249266	0.755943	0.999	IR
ENSG00000108468	CBX1	17:46154227-46178560	4	11::82	38::160	27::1022	41::1854	-0.0725154	0.755947	0.999	Cassette
ENSG00000170324	FRMPD2	10:49450204-49482913	2	1008::26	1562::13	391::630	590::883	-0.0168734	0.755953	0.999	Cassette_multi
ENSG00000140525	FANCI	15:89837064-89843197	28	408::7	1165::44	202::274	584::671	0.0174314	0.755978	0.999	Cassette
ENSG00000256087	ZNF432	19:52592190-52598991	2019-01-02	575::6	720::18	667::621	807::702	0.0140016	0.75598	0.999	Cassette
ENSG00000076662	ICAM3	19:10444836-10446652	4	218::71	302::137	108::112	164::176	0.0668225	0.755987	0.999	IR
ENSG00000106392	C1GALT1	7:7222371-7274170	2019-05-06	229::689	395::1323	160::1091	291::2083	0.0198311	0.755996	0.999	Cassette
ENSG00000212127	TAS2R14	12:11090005-11117330	2019-04-05	55::94	95::319	128::60	243::129	0.137435	0.756013	0.999	AltEnd
ENSG00000168010	ATG16L2	11:72533893-72535887	11	352::3	526::20	339::356	376::357	0.0281793	0.756017	0.999	Cassette_multi
ENSG00000040341	STAU2	8:74507401-74659932	5	3118::210	6036::248	1625::1325	3072::2405	-0.0237057	0.756037	0.999	Cassette
ENSG00000133401	PDZD2	5:31798996-31855274	7	474::58	785::174	86::44	129::109	0.070834	0.756049	0.999	AltStart
ENSG00000150593	PDCD4	10:112642761-112645124	2019-06-07	44::2270	76::3974	130::2860	173::5045	0.000129374	0.756057	0.999	Cassette
ENSG00000123124	WWP1	8:87460602-87460747	24	8::596	2::1313	101::662	195::1274	0.0117149	0.756064	0.999	A5SS
ENSG00000272980	RP11-517H2.6	6:167506113-167552629	2019-10-11	10::21	28::22	21::21	23::25	-0.237419	0.75607	0.999	AltEnd
ENSG00000196642	RABL6	9:139726717-139732114	2019-10-11	10::831	6::1792	18::689	14::1246	0.00906757	0.756074	0.999	Cassette
ENSG00000219545	RPA3-AS1	7:8010056-8041511	2019-11-12	24::653	20::1194	40::126	54::82	0.0196485	0.756075	0.999	AltStart
ENSG00000165609	NUDT5	10:12212716-12214865	10	1424::12	3269::51	181::981	349::2331	0.00699719	0.756089	0.999	Cassette
ENSG00000113719	ERGIC1	5:172359439-172362313	19	9::2178	20::4435	39::1850	35::3962	-0.000374375	0.756092	0.999	Cassette
ENSG00000105953	OGDH	7:44646171-44646997	2019-01-02	1::516	11::1003	147::221	122::406	-0.00888908	0.756096	0.999	AltStart
ENSG00000095002	MSH2	2:47656881-47690293	9	2814::40	5272::56	1040::2306	2184::3854	-0.00346603	0.756107	0.999	Cassette
ENSG00000067445	TRO	X:54952025-54953146	14-15	5::329	9::888	257::357	224::568	0.00399067	0.756113	0.999	AltStart
ENSG00000155903	RASA2	3:141259375-141272782	2019-05-06	9::419	54::874	7::473	30::924	-0.0371084	0.756125	0.999	Cassette
ENSG00000160293	VAV2	9:136726334-136857381	2	470::25	738::28	203::134	341::171	-0.0159003	0.756129	0.999	Cassette
ENSG00000151176	PLBD2	12:113796371-113809071	2019-02-03	0::145	18::404	24::51	36::110	-0.0426036	0.75613	0.999	AltStart
ENSG00000178028	DMAP1	1:44685689-44686115	13	0::630	0::1203	81::512	79::884	0	0.756135	0.999	A5SS
ENSG00000126012	KDM5C	X:53205724-53205816	30	23::46	39::57	65::123	56::114	-0.0729167	0.756142	0.999	A3SS
ENSG00000083097	DOPEY1	6:83777385-83800030	2019-01-02	9::415	34::607	15::194	50::268	-0.0324812	0.756142	0.999	AltStart
ENSG00000125730	C3	19:6730998-6731122	before first	913::24	2109::55	1085::1395	2441::2676	-0.000201067	0.756149	0.999	A3SS
ENSG00000147687	TATDN1	8:125568473-125575230	before first	524::848	748::1100	363::1103	423::1501	-0.0221387	0.756162	0.999	Cassette
ENSG00000048991	R3HDM1	2:136362376-136373763	2019-07-08	22::79	59::138	23::443	46::758	-0.0816706	0.756168	0.999	Cassette
ENSG00000107874	CUEDC2	10:104192222-104192418	1	3::693	22::1485	65::216	87::453	-0.0102703	0.756174	0.999	A5SS
ENSG00000144040	SFXN5	2:73303121-73315877	before first	112::188	152::290	203::434	211::594	0.0288207	0.756176	0.999	Cassette
ENSG00000138449	SLC40A1	2:190439887-190444606	2019-06-07	71::438	292::1863	71::545	263::2118	0.00403226	0.756184	0.999	Cassette
ENSG00000144331	ZNF385B	2:180383255-180634529	13	480::11	795::8	236::467	419::663	-0.0124211	0.756188	0.999	Cassette
ENSG00000135454	B4GALNT1	12:58022831-58024115	9	2::113	11::127	45::252	34::264	-0.0621064	0.756193	0.999	Cassette
ENSG00000184752	NDUFA12	12:95365112-95396597	5	4537::141	10175::167	1072::2663	2431::5990	-0.0139385	0.756198	0.999	Cassette
ENSG00000102230	PCYT1B	X:24625862-24665155	3	826::2	1373::17	537::418	866::749	0.00980762	0.756212	0.999	Cassette_multi
ENSG00000106636	YKT6	7:44247732-44253891	8	5595::115	9905::175	3359::1672	5465::2880	-0.00290139	0.756214	0.999	Cassette_multi
ENSG00000109332	UBE2D3	4:103746879-103749316	6	7::7130	3::14293	179::1731	146::2844	0.000770876	0.756219	0.999	AltStart
ENSG00000120733	KDM3B	5:137715273-137722310	6	3363::11	5989::17	687::1206	1175::2372	-0.000430091	0.756236	0.999	Cassette_multi
ENSG00000100325	ASCC2	22:30221076-30234263	5	663::51	1048::45	162::356	209::586	-0.0302608	0.75625	0.999	Cassette_multi
ENSG00000075035	WSCD2	12:108523248-108589360	4	109::85	165::151	74::94	113::165	0.0398252	0.756264	0.999	Cassette
ENSG00000146350	TBC1D32	6:121637619-121643308	2019-04-05	4::284	12::379	18::293	20::329	-0.0168016	0.756269	0.999	AltStart
ENSG00000196912	ANKRD36B	2:98164166-98165954	20-21	63::108	69::198	40::215	56::270	0.105877	0.756282	0.999	Cassette
ENSG00000125733	TRIP10	19:6746444-6746572	14	1::595	0::976	132::548	159::891	0.00167551	0.756291	0.999	A3SS
ENSG00000262472	KPNA2	17:66039021-66039479	7	51::2065	53::3993	179::1488	331::3293	0.0112319	0.7563	0.999	IR
ENSG00000213904	LIPE-AS1	19:43000996-43026250	2019-06-07	2::134	15::179	11::9	19::47	-0.0622711	0.756314	0.999	AltEnd
ENSG00000172046	USP19	3:49145479-49147302	28	1::63	10::165	146::359	180::596	-0.0415179	0.75632	0.999	A3SS
ENSG00000178229	ZNF543	19:57835050-57842144	3	1240::9	2309::9	691::396	1238::887	-0.00332273	0.756324	0.999	Cassette
ENSG00000116584	ARHGEF2	1:155939039-155952991	11	24::1082	63::1686	62::1251	63::1955	-0.0138708	0.756345	0.999	Cassette
ENSG00000258466	RP11-1012A1.4	14:68156795-68157084	1	5::2711	13::5672	137::2713	162::5690	-0.000445617	0.756361	0.999	A5SS
ENSG00000181555	SETD2	3:47168138-47205457	2019-02-03	38::317	92::539	35::260	77::441	-0.0392091	0.756362	0.999	Cassette_multi
ENSG00000169718	DUS1L	17:80020737-80020849	5	1018::17	1488::41	1159::1229	1722::1960	0.010394	0.756372	0.999	A5SS
ENSG00000214046	SMIM7	19:16764846-16770258	5	5::1459	7::3556	67::1638	64::3813	0.00144977	0.756385	0.999	Cassette
ENSG00000115109	EPB41L5	2:120770581-120785300	2019-03-04	9::861	13::2037	15::275	29::547	0.00399742	0.756385	0.999	AltStart
ENSG00000149403	GRIK4	11:120823564-120831783	23	386::39	824::52	189::284	449::504	-0.0317325	0.756402	0.999	Cassette
ENSG00000172932	ANKRD13D	11:67067464-67068618	13	40::561	41::848	71::794	59::1069	0.0204969	0.756405	0.999	Cassette
ENSG00000118217	ATF6	1:161761914-161762117	6	5032::30	7501::48	3153::2370	4633::3729	0.000432625	0.756414	0.999	IR
ENSG00000146350	TBC1D32	6:121436318-121436893	35	182::54	117::146	30::187	28::289	0.327164	0.756421	0.999	A3SS
ENSG00000173926	2019-03-03	5:126250353-126253920	2019-04-05	34::658	92::1057	34::414	70::788	-0.0309564	0.756426	0.999	Cassette
ENSG00000021300	PLEKHB1	11:73358434-73359132	4	17::4595	43::10969	97::248	91::501	-0.000309734	0.756429	0.999	AltStart
ENSG00000198440	ZNF583	19:56910263-56915821	2019-02-03	79::6	169::22	86::44	164::46	0.0442943	0.756438	0.999	A5SS
ENSG00000268083	AC104534.3	19:39340340-39340591	before first	272::1	614::22	55::31	128::66	0.0314063	0.756445	0.999	AltStart
ENSG00000129460	NGDN	14:23944380-23944517	4	1490::2	2695::11	1681::1565	2977::3157	0.00272426	0.75645	0.999	A5SS
ENSG00000214706	IFRD2	3:50329201-50330349	5	4::249	0::357	20::36	12::54	0.0157791	0.756469	0.999	AltStart
ENSG00000078304	PPP2R5C	14:102378738-102393856	29	876::771	1601::1465	344::1108	633::2158	0.00972113	0.756477	0.999	Cassette_multi
ENSG00000171914	TLN2	15:63044504-63050858	38	3::675	20::1352	29::168	37::298	-0.0101409	0.756502	0.999	AltStart
ENSG00000263249	ZNF430	19:21239437-21242856	7	617::20	1146::46	323::181	524::347	0.00768149	0.756508	0.999	IR
ENSG00000113594	LIFR	5:38530608-38556748	7	3::111	19::170	22::191	36::381	-0.0742133	0.756517	0.999	Cassette
ENSG00000054523	KIF1B	1:10412689-10421101	43-44	1160::1090	2447::2005	590::1581	1162::2965	-0.0340149	0.756525	0.999	Cassette_multi
ENSG00000071626	DAZAP1	19:1432513-1435680	15	41::1124	85::2335	54::700	79::1446	5.71165e-05	0.756533	0.999	Cassette
ENSG00000134376	CRB1	1:197297552-197326143	7	2150::221	6030::870	1190::1423	3210::3996	0.0329958	0.756567	0.999	Cassette_multi
ENSG00000197121	PGAP1	2:197755552-197761921	10	770::18	1512::13	487::342	951::657	-0.0143101	0.75657	0.999	Cassette_multi
ENSG00000105499	PLA2G4C	19:48608590-48609818	3	60::393	29::590	18::427	10::584	0.0851546	0.75657	0.999	IR
ENSG00000132780	NASP	1:46056895-46080873	14	2205::14	5500::4	1035::1369	2591::3290	-0.00558132	0.756571	0.999	Cassette
ENSG00000100412	ACO2	22:41911771-41913635	7	84::2216	112::3702	119::1904	147::3179	0.00714594	0.756578	0.999	Cassette
ENSG00000188243	COMMD6	13:76100572-76111811	6	72::14	157::7	69::5507	110::7441	-0.122037	0.756581	0.999	Cassette
ENSG00000197140	ADAM32	8:38975605-38994237	5	86::13	97::36	57::111	54::169	0.134998	0.75659	0.999	Cassette_multi
ENSG00000077549	CAPZB	1:19665270-19670928	15-16	19::1564	15::3368	92::1639	78::2857	0.00756106	0.756597	0.999	Cassette
ENSG00000254815	RP11-496I9.1	11:557264-559476	1	113::5	79::10	305::476	192::216	0.0699867	0.756597	0.999	Cassette
ENSG00000124226	RNF114	20:48552948-48562787	3	3476::2	6425::9	1552::1204	3107::2031	0.00082392	0.756603	0.999	Cassette_multi
ENSG00000182986	ZNF320	19:53432329-53445874	before first	11::57	50::126	21::147	46::263	-0.121521	0.756607	0.999	Cassette
ENSG00000106012	IQCE	7:2646758-2649288	29	30::308	49::691	33::329	39::625	0.0221794	0.756612	0.999	A5SS
ENSG00000169902	TPST1	7:65795921-65819361	2019-05-06	15::823	4::1299	12::121	10::211	0.0148141	0.756617	0.999	AltEnd
ENSG00000104419	NDRG1	8:134266782-134269106	19	29::3372	56::6476	312::3667	179::6644	-4.52822e-05	0.756621	0.999	Cassette
ENSG00000089154	GCN1L1	12:120568450-120569826	55	1888::11	3006::37	978::905	1534::1584	0.00636254	0.756632	0.999	Cassette
ENSG00000111077	TENC1	12:53456404-53457041	29	163::112	139::188	123::285	91::359	0.167512	0.756634	0.999	IR
ENSG00000139219	COL2A1	12:48392198-48398104	4	2601::60	7646::87	1765::601	4842::1643	-0.0114783	0.756641	0.999	Cassette_multi
ENSG00000250722	SEPP1	5:42808253-42812181	2019-03-04	2::1070	15::4179	33::820	34::3029	-0.00171224	0.756642	0.999	Cassette
ENSG00000259305	ZHX1-C8ORF76	8:124251289-124253550	2019-01-02	17::291	11::706	32::397	55::853	0.0397779	0.756643	0.999	Cassette
ENSG00000124615	MOCS1	6:39871919-39877699	12	301::37	519::78	164::244	284::373	0.0235263	0.756661	0.999	Cassette
ENSG00000115042	FAHD2A	2:96078182-96078290	7	773::0	1316::2	519::947	1128::1617	0.00151477	0.756665	0.999	A5SS
ENSG00000149485	FADS1	11:61578472-61580140	13	3::1074	4::2213	69::1121	63::2414	0.000980661	0.756668	0.999	Cassette
ENSG00000169857	AVEN	15:34315418-34358253	2019-01-02	8::36	8::75	15::4	16::8	0.0833897	0.756669	0.999	AltStart
ENSG00000112234	FBXL4	6:99323291-99353546	7	1623::11	3329::22	1436::711	2677::1434	-0.000168497	0.756694	0.999	Cassette_multi
ENSG00000159388	BTG2	1:203274619-203275801	1	12::1081	39::1958	95::642	104::1167	-0.00853484	0.756698	0.999	A5SS
ENSG00000160271	RALGDS	9:135977115-135977207	26	4::1084	11::1670	327::1305	338::1965	-0.00286561	0.756709	0.999	A3SS
ENSG00000136114	THSD1	13:52951305-52972329	4	21::22	43::23	10::64	25::137	-0.163143	0.75671	0.999	Cassette
ENSG00000165323	FAT3	11:92270977-92430611	2019-02-03	11::126	13::374	17::40	35::122	0.0464516	0.756711	0.999	AltEnd
ENSG00000113812	ACTR8	3:53911241-53911414	6	644::2	1258::17	769::564	1514::1276	0.0102304	0.756712	0.999	A3SS
ENSG00000105514	RAB3D	19:11456684-11457090	2019-01-02	146::1457	310::2787	500::557	639::1131	-0.00885144	0.756718	0.999	AltStart
ENSG00000133103	COG6	13:40235590-40239291	2019-05-06	1::1688	12::2725	110::655	75::1054	-0.00379203	0.756719	0.999	AltEnd
ENSG00000091409	ITGA6	2:173362703-173369056	8	242::539	483::1241	161::981	304::2039	0.0298675	0.756721	0.999	Cassette
ENSG00000110066	SUV420H1	11:67922330-67933415	16	74::636	239::1571	1101::328	2007::825	-0.0271618	0.756722	0.999	AltEnd
ENSG00000170049	KCNAB3	17:7825177-7827149	14	214::3	201::13	83::126	83::136	0.0467812	0.756733	0.999	Cassette
ENSG00000040933	INPP4A	2:99194195-99199049	31-32	14::368	8::707	35::37	30::39	0.0254281	0.756737	0.999	AltEnd
ENSG00000261163	LEPREL4	17:39966932-39967286	5	20::780	35::1416	118::841	114::1426	0.000879203	0.75674	0.999	A5SS
ENSG00000152464	RPP38	10:15145304-15153785	5	80::4	61::6	104::512	111::956	0.0419332	0.756744	0.999	Cassette
ENSG00000262858	BPTF	17:65960328-65960520	31	2065::46	3854::68	3332::3746	5615::6584	-0.00446004	0.756747	0.999	A3SS
ENSG00000130635	COL5A1	9:137706643-137706750	53	734::31	2629::76	674::770	2413::2891	-0.0124717	0.756747	0.999	A3SS
ENSG00000166387	PPFIBP2	11:7662710-7663402	28	14::431	2::985	22::425	34::1153	0.0294343	0.75675	0.999	A5SS
ENSG00000063241	ISOC2	19:55966627-55966745	6	85::517	134::1034	156::598	213::1149	0.0256449	0.756756	0.999	A3SS
ENSG00000046651	OFD1	X:13757121-13762638	7	123::507	127::600	141::511	106::582	0.0205476	0.756774	0.999	Cassette
ENSG00000110321	EIF4G2	11:10829096-10830657	4	1::5360	1::8746	415::1933	340::3120	8.02187e-05	0.756778	0.999	AltStart
ENSG00000058453	CROCC	1:17294698-17296948	37	519::12	681::26	328::249	332::302	0.0141502	0.756786	0.999	Cassette_multi
ENSG00000133460	SLC2A11	22:24204291-24217376	7	2287::9	3050::22	529::1438	721::1758	0.00295256	0.756795	0.999	Cassette
ENSG00000268362	CTD-2017D11.1	19:24232207-24233104	2019-04-05	29::6	30::37	53::264	89::524	0.37672	0.756825	0.999	Cassette_multi
ENSG00000064607	SUGP2	19:19136366-19144339	4	1481::3	2567::4	932::2197	1740::3505	-0.000464942	0.756837	0.999	Cassette_multi
ENSG00000160352	ZNF714	19:21280991-21281716	2019-04-05	34::393	90::749	63::416	86::811	-0.0278523	0.756844	0.999	Cassette
ENSG00000101844	ATG4A	X:107393382-107396317	12	1062::14	1194::0	528::609	591::658	-0.0130112	0.756873	0.999	Cassette
ENSG00000241973	PI4KA	22:21212858-21213705	2	438::0	814::0	91::136	152::297	0	0.756877	0.999	AltStart
ENSG00000164327	RICTOR	5:38960500-38962688	20	1876::25	3605::19	846::926	1580::1658	-0.0079071	0.756891	0.999	Cassette
ENSG00000156299	TIAM1	21:32716453-32836348	4	19::164	65::298	25::62	50::124	-0.075064	0.756892	0.999	AltStart
ENSG00000197785	ATAD3A	1:1447531-1448070	2	3::214	4::389	25::44	14::69	0.00587693	0.756908	0.999	AltStart
ENSG00000158560	DYNC1I1	7:95401866-95402950	2019-01-02	18::128	9::143	61::26	34::29	0.0635716	0.756912	0.999	AltStart
ENSG00000007237	GAS7	17:10020360-10101868	2019-01-02	397::216	561::462	492::49	684::88	0.0992749	0.756914	0.999	AltStart
ENSG00000074696	PTPLAD1	15:65822804-65844056	5	66::2769	135::6380	40::1439	78::3230	0.00274629	0.756928	0.999	Cassette
ENSG00000197102	DYNC1H1	14:102489088-102493044	43-44	10::1373	30::2727	46::1283	48::2658	-0.00365072	0.756931	0.999	Cassette
ENSG00000256873	AL021977.1	22:38616407-38616514	8	0::30	0::45	145::821	344::1375	0	0.756972	0.999	A3SS
ENSG00000198301	SDAD1	4:76898799-76898909	4	629::4	1340::6	660::910	1400::1743	-0.00185756	0.756978	0.999	A3SS
ENSG00000145348	TBCK	4:107157916-107163726	21	397::616	536::1176	254::871	357::1535	0.0781915	0.75698	0.999	Cassette
ENSG00000139579	NABP2	12:56618109-56618305	3	253::271	340::509	288::76	404::148	0.083082	0.756983	0.999	A5SS
ENSG00000186318	BACE1	11:117167589-117185818	2019-01-02	3::1199	11::1849	145::321	108::481	-0.00341821	0.756984	0.999	AltEnd
ENSG00000112159	MDN1	6:90392851-90395692	72	295::10	499::3	184::181	285::313	-0.0261578	0.756988	0.999	Cassette_multi
ENSG00000163539	CLASP2	3:33738347-33741890	2019-01-02	30::72	53::109	25::489	41::796	-0.0334709	0.757037	0.999	Cassette
ENSG00000108423	TUBD1	17:57958255-57963591	6	17::126	17::277	15::200	40::366	0.061058	0.757041	0.999	Cassette
ENSG00000112079	STK38	6:36465557-36474421	11	630::4	1386::6	333::53	779::68	-0.00205733	0.757049	0.999	Cassette_multi
ENSG00000009413	REV3L	6:111685056-111702647	19	2190::30	4234::46	1143::888	2057::1716	-0.00253292	0.757051	0.999	Cassette_multi
ENSG00000139624	CERS5	12:50536857-50561176	9	700::25	1401::26	368::312	728::585	-0.0162301	0.757055	0.999	Cassette
ENSG00000205084	TMEM231	16:75579724-75579975	4	183::250	324::475	113::120	263::218	0.0169529	0.75706	0.999	A3SS
ENSG00000204764	RANBP17	5:170341171-170345325	11	2::359	2::741	29::356	26::732	0.00283615	0.757073	0.999	AltStart
NotFound	NIM1	5:43192333-43246169	3	2::140	17::179	28::351	29::477	-0.0726502	0.757073	0.999	Cassette
ENSG00000164253	WDR41	5:76749387-76755514	2019-11-12	6::1355	14::2463	26::748	55::1202	-0.00124148	0.757081	0.999	AltEnd
ENSG00000161647	MPP3	17:41902991-41903209	10	21::170	8::271	71::217	59::291	0.0812738	0.757089	0.999	A5SS
ENSG00000178188	SH2B1	16:28875199-28884590	12	2282::0	2874::0	1065::335	1489::372	0	0.757094	0.999	Cassette
ENSG00000131378	RFTN1	3:16475358-16535384	8	19::242	28::292	33::348	28::438	-0.0147031	0.757114	0.999	Cassette
ENSG00000105877	DNAH11	7:21600709-21610334	6	115::25	260::19	82::39	129::71	-0.110079	0.757121	0.999	Cassette
ENSG00000064490	RFXANK	19:19307775-19309041	6	1133::7	2711::26	628::1086	1492::2036	0.00335303	0.757122	0.999	Cassette
ENSG00000123358	NR4A1	12:52437511-52449745	8	18::116	16::208	54::193	43::258	0.0630589	0.75713	0.999	Cassette
ENSG00000167232	ZNF91	19:23543009-23545527	2019-04-05	17::1087	21::2187	2665::4711	2444::8845	0.0054782	0.757155	0.999	Cassette
ENSG00000072682	P4HA2	5:131539775-131545024	16	2794::16	5448::38	1733::1445	3195::3039	0.00132287	0.757157	0.999	Cassette
ENSG00000104093	DMXL2	15:51748263-51749663	39	1342::17	2676::11	673::684	1289::1309	-0.00877462	0.757163	0.999	Cassette
ENSG00000197283	SYNGAP1	6:33406552-33406696	11	304::10	454::1	345::223	458::315	-0.0296035	0.757177	0.999	A5SS
ENSG00000171530	TBCA	5:77071234-77072185	2	44::7460	102::12331	289::2867	322::4905	-0.00227834	0.75718	0.999	A5SS
ENSG00000115760	BIRC6	2:32631567-32654363	10	765::2	1505::12	1891::1257	3297::2440	0.00562437	0.757185	0.999	Cassette
ENSG00000140479	PCSK6	15:101933417-101968185	10	374::20	776::10	241::275	470::552	-0.0392003	0.757189	0.999	Cassette_multi
ENSG00000126542	PTPN20CP	10:49315860-49327422	2	36::8	61::6	16::45	28::51	-0.0903991	0.757195	0.999	Cassette
ENSG00000113387	SUB1	5:32591669-32601448	10	14526::42	30720::32	2929::4970	6346::9192	-0.00184232	0.757199	0.999	Cassette_multi
ENSG00000092036	HAUS4	14:23417096-23424385	5	841::15	1932::15	455::469	996::920	-0.00982052	0.757208	0.999	Cassette_multi
ENSG00000111674	ENO2	12:7029608-7030945	10	107::119	65::26	174::18294	78::33332	-0.239672	0.75721	0.999	A3SS
ENSG00000264660	RP11-381P6.1	17:20828066-20860022	2	212::32	483::83	276::550	611::1202	0.0136716	0.757221	0.999	Cassette
ENSG00000130856	ZNF236	18:74535225-74539418	2019-02-03	51::98	91::154	24::77	53::130	-0.0306805	0.757244	0.999	AltStart
ENSG00000168491	CCDC110	4:186383797-186392203	4	28::23	61::21	27::57	34::71	-0.194883	0.757249	0.999	Cassette_multi
ENSG00000269416	CTB-175P5.4	19:23586008-23586311	8	2::17	13::55	8::26	30::67	-0.0859133	0.757249	0.999	A3SS
ENSG00000271147	RP4-769N13.6	X:101967400-101969194	2019-10-11	1361::104	2716::178	783::553	1346::1079	-0.00944061	0.757258	0.999	Cassette
ENSG00000141510	TP53	17:7576853-7577155	11	30::993	17::1971	107::906	186::1766	0.0209779	0.757268	0.999	IR
ENSG00000043093	DCUN1D1	3:182658247-182665122	11	838::14	1966::7	312::520	576::1131	-0.0128643	0.757273	0.999	Cassette
ENSG00000139636	LMBR1L	12:49490928-49494237	22	1243::26	2179::74	1149::903	1862::1401	0.0125638	0.757276	0.999	Cassette
ENSG00000215114	UBXN2B	8:59329409-59358627	6	1334::21	2770::27	719::825	1515::1527	-0.00583468	0.757292	0.999	Cassette_multi
ENSG00000248049	UBA6-AS1	4:68587195-68594404	4	117::100	246::135	336::226	568::317	-0.105794	0.757293	0.999	AltEnd
ENSG00000151414	NEK7	1:198262075-198291550	15	2332::253	4101::175	1333::598	2284::806	-0.057188	0.757297	0.999	Cassette
ENSG00000214517	PPME1	11:73916822-73933778	4	0::690	1::1695	23::203	15::444	-0.000589275	0.757301	0.999	AltEnd
ENSG00000070269	TMEM260	14:57101617-57103316	18-19	245::334	295::768	128::512	147::975	0.145098	0.757314	0.999	Cassette
ENSG00000124920	MYRF	11:61547694-61548517	21	176::231	300::343	137::374	197::539	-0.0348377	0.757325	0.999	Cassette
ENSG00000117410	ATP6V0B	1:44443047-44443967	2019-08-09	10::5443	9::12617	309::4492	162::9885	0.00112063	0.75734	0.999	AltEnd
ENSG00000130383	FUT5	19:5893221-5896194	2019-03-04	4::2242	7::6347	170::981	115::3033	0.000678727	0.757345	0.999	AltEnd
ENSG00000140403	DNAJA4	15:78556951-78565541	6	63::0	71::0	20::25	35::27	0	0.757348	0.999	Cassette
ENSG00000257411	RP11-603J24.9	12:56495115-56498882	2019-01-02	1::2709	12::5120	88::1179	55::2333	-0.00196918	0.757349	0.999	AltStart
ENSG00000100307	CBX7	22:39516172-39545837	4	207::24	291::29	446::81	468::80	-0.0130467	0.757352	0.999	Cassette
ENSG00000132768	DPH2	1:44443047-44443733	9	10::5443	9::12617	309::5434	162::11986	0.00112063	0.757352	0.999	AltEnd
ENSG00000072849	DERL2	17:5383707-5386202	5	1712::99	3664::100	1048::871	2102::1726	-0.0283366	0.757356	0.999	Cassette
ENSG00000005379	BZRAP1	17:56397892-56397966	11	2::407	10::631	333::552	222::725	-0.0106802	0.757359	0.999	A3SS
ENSG00000197283	SYNGAP1	6:33415607-33419987	21	168::43	212::62	134::266	93::272	0.0229677	0.757376	0.999	Cassette_multi
ENSG00000092208	GEMIN2	14:39601162-39605700	10	1272::41	2360::125	628::606	1217::1245	0.0190492	0.757387	0.999	Cassette
ENSG00000161642	ZNF385A	12:54779457-54785099	2	551::103	1125::164	336::50	645::72	-0.0301029	0.757389	0.999	AltStart
ENSG00000219626	FAM228B	2:24346350-24369671	10	1901::299	2244::319	1380::959	1588::1290	-0.0115332	0.75739	0.999	Cassette
ENSG00000159335	PTMS	12:6874682-6876322	2019-02-03	4::5584	6::12463	160::299	108::582	0.000234595	0.757395	0.999	AltStart
ENSG00000168679	SLC16A4	1:110919572-110923765	7	580::61	1320::63	288::395	589::673	-0.0490746	0.757396	0.999	Cassette_multi
ENSG00000183044	ABAT	16:8844279-8851663	13	53::1106	84::2675	32::958	51::2318	0.0150737	0.757398	0.999	Cassette
ENSG00000116005	PCYOX1	2:70486492-70502302	6	2437::38	5476::36	1417::1243	3292::2587	-0.00882145	0.757407	0.999	Cassette
ENSG00000100359	SGSM3	22:40803205-40803705	12	731::794	595::1077	473::955	423::1069	0.122959	0.757409	0.999	IR
ENSG00000126777	KTN1	14:56078737-56086030	5	57::3116	63::6009	48::1122	51::1799	0.00764092	0.757415	0.999	IR
ENSG00000157600	TMEM164	X:109263580-109282738	2019-04-05	5::1085	11::1705	17::78	35::66	-0.00181875	0.757424	0.999	AltStart
ENSG00000012061	ERCC1	19:45922356-45923685	10	20::1471	27::3060	55::1324	52::2793	0.00466619	0.757429	0.999	Cassette
ENSG00000184669	OR7E14P	11:17042020-17047354	2019-01-02	10::70	5::136	8::58	11::140	0.0941935	0.757432	0.999	AltStart
ENSG00000198265	HELZ	17:65214724-65235916	2019-04-05	23::841	46::1394	76::416	62::704	-0.00505241	0.757432	0.999	Cassette
ENSG00000234012	MDC1	6:30683365-30695922	before first	2250::5	4065::31	2666::248	4688::473	0.00534849	0.757437	0.999	AltEnd
ENSG00000102078	SLC25A14	X:129483225-129492961	7	726::63	1208::70	325::192	582::324	-0.0251079	0.757439	0.999	Cassette_multi
ENSG00000102898	NUTF2	16:67880635-67899132	2	353::926	619::1961	214::862	348::1786	0.036294	0.757445	0.999	Cassette
ENSG00000205763	RP9P	7:32960951-32969720	2019-04-05	26::477	52::959	22::559	21::1080	-0.000273104	0.757455	0.999	Cassette
ENSG00000204091	TDRG1	6:40302693-40308340	3	81::28	181::62	75::25	160::48	-0.00056373	0.757458	0.999	AltStart
ENSG00000085231	TAF9	5:68662330-68665347	2019-05-06	15::1630	26::3150	194::2392	141::4577	0.000936866	0.757459	0.999	Cassette
ENSG00000171606	ZNF274	19:58718087-58718568	7	606::0	1391::0	433::990	953::1970	0	0.757463	0.999	IR
ENSG00000157216	SSBP3	1:54722800-54746948	13-14	7::1081	6::2203	60::527	58::1070	0.00371839	0.757469	0.999	AltEnd
ENSG00000101337	TM9SF4	20:30749079-30755061	20	836::12	1932::35	758::553	1514::1207	0.00364647	0.757471	0.999	Cassette
ENSG00000115159	GPD2	2:157435401-157436300	20	424::7	1038::4	222::316	556::653	-0.0119059	0.757474	0.999	Cassette
ENSG00000110514	MADD	11:47311418-47311850	22	84::1142	69::1835	114::1251	134::1969	0.0326311	0.757477	0.999	IR
ENSG00000184226	PCDH9	13:66876967-67092232	2019-04-05	1::133	10::276	4::165	35::264	-0.027585	0.757478	0.999	AltEnd
ENSG00000136059	VILL	3:38045555-38047038	19	9::105	10::203	26::67	26::114	0.0313125	0.757511	0.999	A5SS
ENSG00000185504	C17orf70	17:79517274-79518444	5	4::278	8::680	62::563	88::1152	0.00252304	0.757511	0.999	A3SS
ENSG00000151789	ZNF385D	3:21985665-22175883	2019-06-07	83::3	265::0	128::2	403::4	-0.0346821	0.757516	0.999	AltStart
ENSG00000173826	KCNH6	17:61601500-61607613	2019-02-03	8::651	9::1490	192::746	221::1487	0.00613297	0.757521	0.999	Cassette
ENSG00000138029	HADHB	2:26508651-26513336	18-19	10::1540	8::3454	75::388	77::742	0.0041394	0.757532	0.999	AltEnd
ENSG00000165392	WRN	8:30916611-30916781	3	19::219	8::381	77::433	52::611	0.0607284	0.757532	0.999	A3SS
ENSG00000267640	CTD-2554C21.2	19:38307999-38308782	2	17::172	31::478	40::50	55::138	0.0286496	0.757535	0.999	AltStart
ENSG00000255835	RP4-559A3.7	1:226111611-226111978	2019-01-02	8::698	20::1237	148::421	128::800	-0.00457483	0.757537	0.999	AltStart
ENSG00000131941	RHPN2	19:33498920-33502709	2019-06-07	8::468	26::1586	22::800	53::2080	0.000634894	0.757552	0.999	Cassette
ENSG00000188859	FAM78B	1:166039072-166135618	2019-02-03	4::129	24::229	21::150	52::250	-0.0643758	0.757561	0.999	Cassette
ENSG00000118217	ATF6	1:161789423-161816370	9	2718::32	4927::21	1296::2311	2251::3741	-0.0073904	0.757563	0.999	Cassette
ENSG00000099246	RAB18	10:27798804-27822782	8	9105::182	16471::87	4608::4653	8287::7886	-0.0143596	0.757564	0.999	Cassette_multi
ENSG00000135953	MFSD9	2:103340159-103340368	6	253::90	433::202	246::198	441::455	0.0553613	0.757576	0.999	A3SS
ENSG00000120885	CLU	8:27469118-27472548	5	400::9140	759::15360	269::308	501::438	-0.00514414	0.757579	0.999	AltStart
ENSG00000135931	ARMC9	2:232072840-232079714	2019-04-05	29::2546	28::3359	126::3507	41::4488	0.00278812	0.757598	0.999	Cassette
ENSG00000127838	PNKD	2:219181451-219188154	6	55::7	90::7	19::96	25::181	-0.0407383	0.757599	0.999	AltStart
ENSG00000080608	KIAA0020	9:2837180-2844241	2	539::9	987::5	368::482	689::777	-0.0113631	0.757601	0.999	Cassette
ENSG00000182534	MXRA7	17:74705580-74707098	2	67::2515	123::5344	165::191	170::401	0.00345855	0.757615	0.999	AltStart
ENSG00000011052	NME2	17:49237341-49243858	2019-04-05	1201::1605	2180::2878	553::854	948::1652	-0.00286213	0.757615	0.999	AltStart
ENSG00000091513	TF	3:133475675-133483119	11	47884::5	174015::16	27563::24880	93985::94432	-2.25597e-05	0.757621	0.999	Cassette_multi
ENSG00000107104	KANK1	9:731158-734835	15	723::65	1588::168	689::749	1198::1490	0.013697	0.757642	0.999	Cassette
ENSG00000187456	RDM1	17:34257080-34257777	1	40::25	50::46	21::17	27::38	0.0920686	0.757657	0.999	A5SS
ENSG00000124380	SNRNP27	2:70124509-70132350	5	3511::0	6038::1	553::1142	929::1612	0.000165565	0.757684	0.999	Cassette
ENSG00000181722	ZBTB20	3:114819022-114866146	3	201::63	293::138	214::193	274::150	0.080949	0.75769	0.999	AltStart
ENSG00000225241	RP11-640M9.2	1:144606369-144614998	12	11::315	20::467	101::336	93::490	-0.00983045	0.757703	0.999	Cassette
ENSG00000179912	R3HDM2	12:57663535-57674313	19	81::627	73::818	60::873	59::1175	0.0318979	0.757714	0.999	Cassette
ENSG00000163377	FAM19A4	3:68788226-68788350	5	2066::464	3537::912	2245::2720	3847::4795	0.0217308	0.757726	0.999	A5SS
ENSG00000137868	STRA6	15:74487643-74488488	12	1649::0	2624::0	389::714	530::1300	0	0.75774	0.999	Cassette
ENSG00000100105	PATZ1	22:31739930-31742218	2019-01-02	3::1634	8::3112	133::607	110::1310	-0.000730399	0.757745	0.999	AltStart
ENSG00000071909	MYO3B	2:171240220-171240324	13	1836::16	2459::24	1074::1382	1363::2062	0.00102576	0.757747	0.999	A3SS
ENSG00000096401	CDC5L	6:44361183-44362452	4	22::1829	7::3619	32::1894	32::3465	0.00994908	0.75776	0.999	A5SS
ENSG00000165688	PMPCA	9:139316284-139318212	2019-12-13	25::888	23::1676	118::749	84::1205	0.0138196	0.757761	0.999	Cassette
ENSG00000185681	MORN5	9:124929047-124937972	4	175::120	384::241	87::47	186::97	-0.0207996	0.757772	0.999	Cassette
ENSG00000075539	FRYL	4:48597607-48597731	21	7::304	7::905	125::387	274::949	0.0148326	0.757776	0.999	A3SS
ENSG00000171853	TRAPPC12	2:3464034-3469578	17	7::661	3::1219	68::514	56::895	0.00801661	0.757778	0.999	Cassette
ENSG00000143434	SEMA6C	1:151108487-151108639	13	345::15	488::5	579::563	666::687	-0.0313901	0.757793	0.999	A3SS
ENSG00000164114	MAP9	4:156276223-156281567	9	1918::54	3052::24	1468::1041	2268::1558	-0.019581	0.757798	0.999	Cassette
ENSG00000090316	MAEA	4:1316169-1321491	9	0::599	0::1403	15::709	14::1531	0	0.757806	0.999	Cassette
ENSG00000167081	PBX3	9:128559674-128563267	2019-05-06	41::16	114::29	38::62	100::131	-0.0754637	0.75781	0.999	Cassette
ENSG00000164187	LMBRD2	5:36105170-36105400	17	17::700	50::1133	70::429	93::802	-0.0185542	0.757821	0.999	A3SS
ENSG00000250151	ARPC4-TTLL3	3:9847894-9852178	2019-05-06	18::217	17::236	99::663	57::1735	0.00943805	0.757829	0.999	AltStart
ENSG00000066777	ARFGEF1	8:68085747-68111333	41	992::36	2126::35	995::52	2094::81	-0.0188156	0.757831	0.999	AltEnd
ENSG00000156467	UQCRB	8:97263134-97263323	before first	439::3	654::0	608::380	930::702	-0.00678733	0.757835	0.999	A3SS
ENSG00000115993	TRAK2	2:202272126-202316176	3	1657::20	5466::69	1410::1400	4181::3546	0.00054396	0.757838	0.999	Cassette
ENSG00000117480	FAAH	1:46871395-46874256	7	1222::27	2175::18	799::799	1253::1330	-0.0137977	0.757839	0.999	Cassette
ENSG00000103479	RBL2	16:53475064-53479841	6	0::664	0::1519	44::226	34::387	0	0.75784	0.999	AltStart
ENSG00000149929	HIRIP3	16:30004780-30006964	2019-04-05	225::275	380::697	239::453	377::835	0.0973318	0.757851	0.999	Cassette
ENSG00000004866	ST7	7:116810916-116829447	19-20	12::147	13::346	10::211	16::440	0.0392936	0.757852	0.999	Cassette
ENSG00000103353	UBFD1	16:23573946-23578390	8	65::658	136::1581	149::852	160::1740	0.0106641	0.757854	0.999	Cassette
ENSG00000271949	RP11-302M6.4	1:90287981-90309341	2019-02-03	5::277	9::554	147::234	105::527	0.00175314	0.757855	0.999	AltEnd
ENSG00000206346	DXO	6:31938675-31938924	3	655::0	774::0	723::806	777::939	0	0.757855	0.999	A3SS
ENSG00000182749	PAQR7	1:26231635-26232960	before first	25::4032	63::9996	154::232	168::591	-0.000249333	0.757863	0.999	AltStart
ENSG00000270316	C10orf32-ASMT	10:104623487-104629968	2019-05-06	125::38	239::75	781::229	1660::250	0.00994322	0.757864	0.999	AltEnd
ENSG00000144909	OSBPL11	3:125250705-125263586	2019-10-11	45::360	61::660	36::441	56::771	0.0257199	0.757867	0.999	AltEnd
ENSG00000106348	IMPDH1	7:128045321-128047432	2019-04-05	2::2192	8::4814	353::613	261::884	-0.000747626	0.75787	0.999	AltStart
ENSG00000164828	SUN1	7:882119-883509	12	11::2138	2::2893	100::342	73::378	0.00442566	0.757871	0.999	AltEnd
ENSG00000119383	PPP2R4	9:131885331-131891389	9	121::759	401::1904	82::885	248::2297	-0.036701	0.757873	0.999	Cassette
ENSG00000151914	DST	6:56335904-56338800	105	4153::69	9755::110	983::2012	2423::4470	-0.0051946	0.757875	0.999	Cassette
ENSG00000116761	CTH	1:70904784-70969895	12	1220::24	1516::9	989::90	1316::73	-0.0131299	0.757876	0.999	AltEnd
ENSG00000144857	BOC	3:112989648-112989791	11	432::14	590::15	551::637	654::676	-0.00656744	0.75788	0.999	A3SS
ENSG00000106689	LHX2	9:126784755-126795580	2019-07-08	3::1604	8::3182	100::1050	49::1701	-0.000642053	0.757881	0.999	AltEnd
ENSG00000149311	ATM	11:108117691-108121799	13	1714::169	2994::174	923::1192	1575::1873	-0.0346705	0.757881	0.999	Cassette
ENSG00000178252	WDR6	3:49044495-49045984	2019-03-04	9::2815	18::4721	484::609	288::832	-0.000821471	0.757884	0.999	AltStart
ENSG00000205403	CFI	4:110652296-110662266	14	2103::127	3366::331	1607::169	2702::350	0.0325137	0.757892	0.999	AltEnd
ENSG00000160789	LMNA	1:156053312-156060888	3	8::252	19::354	88::75	91::103	-0.0201009	0.757894	0.999	AltEnd
ENSG00000102003	SYP	X:49055627-49056718	2019-01-02	2::3499	9::7505	87::531	68::1180	-0.000626364	0.757899	0.999	AltStart
ENSG00000258417	OC90	8:133047028-133048665	14-15	18::6359	25::31023	165::9502	249::41035	0.00201684	0.757901	0.999	Cassette
ENSG00000040933	INPP4A	2:99172016-99180100	20	516::44	1431::65	272::366	673::716	-0.0349646	0.757909	0.999	Cassette
ENSG00000262088	RPS25	11:118886551-118889040	4	77208::52	139045::95	35618::42308	62978::68410	1.68983e-05	0.757913	0.999	Cassette
ENSG00000088970	PLK1S1	20:21224883-21227260	18-19	4::583	12::1186	111::533	66::1060	-0.00318569	0.757915	0.999	Cassette
ENSG00000137497	NUMA1	11:71732867-71733465	20	8::3366	7::5460	134::3355	124::5042	0.00109068	0.757921	0.999	A5SS
ENSG00000260342	RP11-1035H13.3	16:18800680-18801712	2019-05-06	2::13666	11::23357	282::1041	237::1656	-0.000324394	0.757943	0.999	AltStart
ENSG00000166086	JAM3	11:133940067-134009640	4	0::611	0::1581	7::50	23::49	0	0.757946	0.999	AltStart
ENSG00000182004	SNRPE	1:203830731-203830986	2	1::2275	10::6455	219::1200	241::3143	-0.00110728	0.757954	0.999	AltStart
ENSG00000134283	PPHLN1	12:42632249-42729776	2019-01-02	25::21	48::25	54::344	58::789	-0.109583	0.757955	0.999	Cassette
ENSG00000204422	XXbac-BPG32J3.20	6:31670389-31679892	2019-03-04	19::1118	33::1968	120::422	86::783	0.00020931	0.757973	0.999	AltStart
ENSG00000076108	BAZ2A	12:57007737-57009391	7	555::24	1089::35	960::1106	1592::1735	-0.00982349	0.757985	0.999	Cassette
ENSG00000145147	SLIT2	4:20547654-20550751	25	403::0	1084::20	233::176	589::539	0.0181159	0.757998	0.999	Cassette
ENSG00000113068	PFDN1	5:139624672-139680168	4	3463::26	6969::14	2064::1322	4039::2895	-0.00544562	0.758014	0.999	Cassette_multi
ENSG00000164190	NIPBL	5:36996574-37001180	13	33::732	39::1100	76::433	92::794	0.00885913	0.75802	0.999	AltEnd
ENSG00000054654	SYNE2	14:64669601-64679723	120	1578::10	3709::15	770::643	1835::1725	-0.00226862	0.758026	0.999	Cassette
ENSG00000196236	XPNPEP3	22:41347400-41348030	15-16	9::2303	18::5888	220::817	230::1912	0.000817332	0.75805	0.999	AltStart
ENSG00000170667	RASA4B	7:102136916-102141240	9	612::12	1185::7	33::74	53::135	-0.0139919	0.758051	0.999	Cassette
ENSG00000110274	CEP164	11:117279606-117281417	34	621::443	713::509	174::362	132::432	0.000342949	0.758057	0.999	IR
ENSG00000166938	DIS3L	15:66585555-66586073	2	45::35	119::49	25::31	54::41	-0.149327	0.758059	0.999	AltStart
ENSG00000118922	KLF12	13:74387289-74518207	4	1374::9	2267::19	898::523	1473::973	0.00151862	0.75806	0.999	Cassette_multi
ENSG00000142449	FBN3	19:8160848-8161890	45	69::7	152::9	39::54	103::85	-0.0366068	0.75807	0.999	Cassette
ENSG00000116977	LGALS8	1:236702179-236706107	11	719::70	1934::67	92::454	184::1152	-0.0558089	0.758071	0.999	Cassette_multi
ENSG00000114353	GNAI2	3:50285575-50293111	2019-10-11	8::4375	2::8843	57::272	34::576	0.00159897	0.758071	0.999	AltStart
ENSG00000213983	AP1G2	14:24032589-24032847	14	332::289	301::359	227::428	200::453	0.0789354	0.758073	0.999	IR
ENSG00000215472	RPL17-C18orf32	18:47018501-47018908	before first	18::18752	27::30823	92::922	63::1676	8.38133e-05	0.758083	0.999	AltStart
ENSG00000241343	RPL36A	X:100645812-100646223	2	142::15531	104::29176	228::1075	185::2040	0.0055078	0.758095	0.999	AltStart
ENSG00000152457	DCLRE1C	10:14964980-14970061	15	166::23	433::31	85::141	215::305	-0.0546233	0.758097	0.999	Cassette
ENSG00000123131	PRDX4	X:23702292-23704516	2019-08-09	0::1319	1::2421	53::643	29::1109	-0.000412712	0.758113	0.999	AltEnd
ENSG00000137210	TMEM14B	6:10749435-10750277	4	0::2227	0::5844	93::1642	65::4554	0	0.758118	0.999	AltStart
ENSG00000086848	ALG9	11:111728325-111731358	2019-12-13	8::468	17::1087	139::722	93::1426	0.000496624	0.758128	0.999	Cassette
ENSG00000166783	KIAA0430	16:15694285-15696060	27	489::17	959::38	78::360	103::674	0.0045566	0.758132	0.999	Cassette
ENSG00000131018	SYNE1	6:152671753-152674568	79	831::0	1459::18	334::348	675::617	0.0121772	0.758147	0.999	Cassette
ENSG00000228274	RP3-508I15.9	22:39063590-39065529	5	5::47	12::94	44::184	46::330	-0.0170537	0.758159	0.999	A3SS
ENSG00000101977	MCF2	X:138711854-138714613	8	540::2	620::1	319::397	354::437	-0.00208113	0.75816	0.999	Cassette
ENSG00000124357	NAGK	2:71304688-71304766	10	1143::10	2010::11	911::1124	1597::1918	-0.00322099	0.758166	0.999	A3SS
ENSG00000139624	CERS5	12:50537735-50561142	8	53::342	67::635	66::203	79::369	0.0386339	0.758172	0.999	Cassette
ENSG00000042429	MED17	11:93526894-93528226	8	205::948	222::1923	132::824	151::1549	0.0741057	0.758174	0.999	Cassette
ENSG00000124380	SNRNP27	2:70120692-70123680	2	3617::5	5946::6	1926::762	3362::1063	-0.000372262	0.758205	0.999	Cassette
ENSG00000085721	RRN3	16:15179986-15185228	5	1102::439	2969::556	510::820	1339::1800	-0.127169	0.758212	0.999	Cassette
ENSG00000198825	INPP5F	10:121565872-121567572	13	33::27	55::36	653::936	1081::1347	-0.0565574	0.758236	0.999	MXE
ENSG00000162928	PEX13	2:61245319-61251074	3	185::689	257::1455	487::153	548::250	0.0616851	0.758256	0.999	AltEnd
ENSG00000205903	ZNF316	7:6681503-6682704	5	977::8	1629::12	282::630	391::951	-0.000802461	0.758257	0.999	Cassette
ENSG00000118007	STAG1	3:136287607-136323315	6	69::403	174::916	57::683	131::1221	-0.0136206	0.758261	0.999	Cassette
ENSG00000178234	GALNT11	7:151725657-151771488	2019-02-03	2::626	8::1255	100::43	54::206	-0.00393085	0.758265	0.999	AltEnd
ENSG00000263798	RP11-6N17.9	17:46023980-46048675	2019-03-04	425::0	807::2	511::243	1038::255	0.00247066	0.758267	0.999	AltEnd
ENSG00000175387	SMAD2	18:45455952-45457515	2019-02-03	12::3143	19::6324	253::338	253::629	0.000895113	0.758271	0.999	AltStart
ENSG00000131941	RHPN2	19:33482240-33484959	14	0::853	1::2480	19::536	12::1448	-0.000402905	0.758275	0.999	AltStart
ENSG00000188352	FOCAD	9:20720379-20740339	2019-07-08	12::879	56::1783	18::745	37::1503	-0.0169562	0.758279	0.999	Cassette
ENSG00000183570	PCBP3	21:47337502-47349909	31-32	296::1548	313::2266	83::1476	81::2180	0.038972	0.758284	0.999	Cassette_multi
ENSG00000115163	CENPA	2:26998332-27001028	2019-01-02	1571::50	2988::124	858::552	1671::1159	0.00915245	0.758291	0.999	Cassette
ENSG00000134769	DTNA	18:32400755-32407640	26	1108::847	1805::1363	213::1303	330::2102	-0.00257119	0.758293	0.999	Cassette
ENSG00000064933	PMS1	2:190682743-190708806	2019-08-09	38::828	71::1207	39::992	77::1618	-0.0112248	0.758306	0.999	Cassette
ENSG00000162231	NXF1	11:62599117-62599506	before first	10::362	7::619	133::351	122::569	0.0157085	0.758314	0.999	AltStart
ENSG00000135622	SEMA4F	2:74890221-74900955	2019-06-07	3::294	21::489	9::325	31::511	-0.0310578	0.75832	0.999	AltEnd
ENSG00000152076	CCDC74B	2:130899706-130899954	4	76::10	116::22	82::96	98::186	0.0486788	0.758328	0.999	A3SS
ENSG00000072657	TRHDE	12:72680461-72771901	2019-08-09	10::67	58::168	17::120	42::312	-0.129246	0.758329	0.999	Cassette_multi
ENSG00000166295	ANAPC16	10:73979812-73980228	2019-01-02	23::2189	80::5892	69::804	56::1664	-0.00291948	0.75833	0.999	AltStart
ENSG00000127928	GNGT1	7:93545294-93545539	7	63::1	527::19	8::18	237::66	0.0129524	0.758343	0.999	AltEnd
ENSG00000130294	KIF1A	2:241706683-241709123	20	7743::54	14309::22	3958::4890	7161::8596	-0.00539023	0.758343	0.999	Cassette
ENSG00000066827	ZFAT	8:135490031-135514210	23-24	16::152	10::259	14::143	17::291	0.0563279	0.758352	0.999	AltEnd
ENSG00000115355	CCDC88A	2:55543064-55544889	23	1523::26	3142::24	810::822	1777::1790	-0.00920106	0.758364	0.999	Cassette
ENSG00000106348	IMPDH1	7:128045321-128046875	2019-03-04	3::333	8::708	975::503	892::906	-0.00208356	0.758364	0.999	AltEnd
ENSG00000105613	MAST1	19:12944740-12958264	2	102::36	158::24	61::270	96::368	-0.129146	0.758375	0.999	Cassette
ENSG00000139370	SLC15A4	12:129277739-129283962	2019-09-10	84::1060	129::1999	51::969	67::1923	0.0125785	0.758378	0.999	Cassette
ENSG00000162878	PKDCC	2:42275184-42282533	3	1877::19	3284::61	551::533	899::1022	0.00821488	0.75838	0.999	Cassette
ENSG00000128266	GNAZ	22:23437434-23467224	4	67::1990	116::3317	47::1677	119::2624	-0.0015003	0.758383	0.999	Cassette
ENSG00000131171	SH3BGRL	X:80457442-80458219	3	0::2245	3::5050	37::413	33::935	-0.000593449	0.758388	0.999	AltStart
ENSG00000179094	PER1	17:8045967-8048311	22	881::0	1115::0	754::550	885::681	0	0.758403	0.999	Cassette
ENSG00000099840	IZUMO4	19:2098435-2098829	8	229::56	130::67	113::101	74::77	0.142749	0.758407	0.999	IR
ENSG00000112306	RPS12	6:133136041-133136363	3	2179::46	3226::113	5662::18642	10728::43554	0.0131697	0.758409	0.999	A5SS
ENSG00000070214	SLC44A1	9:108097844-108110732	2019-06-07	22::967	67::1963	37::1156	65::2222	-0.0110038	0.758416	0.999	Cassette
ENSG00000121578	B4GALT4	3:118930579-118931528	10	336::0	746::0	472::355	856::602	0	0.758418	0.999	A3SS
ENSG00000145901	TNIP1	5:150411848-150414628	22	1::28	2::39	24::1582	12::2717	-0.0142945	0.758428	0.999	Cassette
ENSG00000243452	NBPF15	1:148590553-148592963	20	411::100	878::280	16::641	37::1284	0.0443352	0.758429	0.999	Cassette_multi
ENSG00000172115	CYCS	7:25163570-25164868	2	15::5691	13::9266	183::7646	114::13129	0.00122779	0.758431	0.999	Cassette
ENSG00000114626	ABTB1	3:127391778-127392226	2	1::139	18::305	39::92	30::187	-0.0486185	0.758461	0.999	AltStart
ENSG00000030066	NUP160	11:47840926-47843734	9	762::22	1935::50	161::415	295::908	-0.00288611	0.758461	0.999	Cassette
ENSG00000196924	FLNA	X:153597174-153599729	2019-02-03	5::2283	9::3727	70::1104	42::1919	-0.000224178	0.758464	0.999	AltStart
ENSG00000262209	PCDHGB3	5:140762249-140768607	2019-01-02	1::145	0::141	679::99	1055::61	0.00679502	0.758477	0.999	AltStart
ENSG00000164597	COG5	7:106898718-106924177	16	1815::37	3077::38	997::1154	1706::2026	-0.00776793	0.758479	0.999	Cassette_multi
ENSG00000164587	RPS14	5:149828396-149829346	3	0::13109	0::26271	157::993	132::1973	0	0.758505	0.999	AltStart
ENSG00000258289	CHURC1	14:65398856-65411309	5	1187::40	3012::82	583::23	1749::39	-0.00648002	0.758515	0.999	AltEnd
ENSG00000139921	TMX1	14:51706968-51712172	2	3086::22	9105::25	1745::1008	4995::2639	-0.00433789	0.758519	0.999	Cassette
ENSG00000137161	CNPY3	6:42896938-42903408	2	2103::75	4120::227	979::417	1995::843	0.0174771	0.758531	0.999	Cassette
ENSG00000059588	TARBP1	1:234534128-234536694	28	53::82	45::124	48::288	39::355	0.124946	0.758534	0.999	Cassette
ENSG00000111912	NCOA7	6:126102307-126111515	2019-02-03	1::92	9::169	55::94	28::168	-0.0362288	0.758536	0.999	AltStart
ENSG00000100211	CBY1	22:39066772-39066994	6	101::506	162::1204	234::851	333::1684	0.0477003	0.758539	0.999	A3SS
ENSG00000163681	SLMAP	3:57843815-57847813	11	3139::3	4722::10	1493::2111	2391::2783	0.00115765	0.758541	0.999	Cassette
ENSG00000004534	RBM6	3:50147036-50148203	32	3818::434	6699::445	2044::2504	3522::3747	-0.0398037	0.758542	0.999	Cassette
ENSG00000154265	ABCA5	17:67290796-67293500	14-15	18::776	9::1010	17::729	15::1081	0.0138194	0.758548	0.999	Cassette
ENSG00000151835	SACS	13:23902969-23904091	12	5::36	12::50	345::208	717::315	-0.0710074	0.758554	0.999	A3SS
ENSG00000058600	POLR3E	16:22335824-22339908	21	1116::17	1980::13	333::613	511::950	-0.00847274	0.758568	0.999	Cassette_multi
ENSG00000171109	MFN1	3:179094710-179095236	13	88::357	71::902	37::576	55::1042	0.1245	0.758569	0.999	IR
ENSG00000184271	POU6F1	12:51590582-51592558	6	66::170	75::276	69::94	82::130	0.0648673	0.758575	0.999	AltEnd
ENSG00000131711	MAP1B	5:71403720-71412280	2019-02-03	9::5165	5::10775	285::1600	295::3339	0.00127525	0.758579	0.999	AltEnd
ENSG00000268262	CTC-246B18.8	19:39808792-39808998	2	13::120	13::165	22::123	16::168	0.0247107	0.758589	0.999	A5SS
ENSG00000270136	MINOS1-NBL1	1:19923561-19981693	2	130::634	213::1884	89::1008	77::1685	0.0684721	0.758599	0.999	Cassette
ENSG00000151726	ACSL1	4:185683561-185683677	23	764::16	1457::20	735::923	1429::1836	-0.00697829	0.758612	0.999	A3SS
ENSG00000079691	LRRC16A	6:25556823-25581218	32-33	416::179	724::422	224::339	394::730	0.0679251	0.758613	0.999	Cassette
ENSG00000137868	STRA6	15:74487672-74494746	10	527::9	1235::17	260::482	511::765	-0.00319712	0.758616	0.999	Cassette_multi
ENSG00000272758	RP11-299J3.8	3:122135066-122144505	2019-01-02	14::86	28::164	65::466	70::982	-0.00583333	0.75863	0.999	Cassette
ENSG00000116670	MAD2L2	1:11735713-11736197	8	199::1174	247::2476	112::1331	152::2567	0.0536041	0.75863	0.999	IR
ENSG00000105355	PLIN3	19:4847703-4847902	7	313::1	708::2	249::155	598::505	-0.000367812	0.758654	0.999	A5SS
ENSG00000115825	PRKD3	2:37494573-37496830	17	25::447	46::951	55::514	100::1059	0.00642794	0.758665	0.999	Cassette
ENSG00000258472	RP11-192H23.4	17:26941105-26942971	1	33::6	76::5	168::1334	135::2181	-0.0921178	0.758674	0.999	AltStart
ENSG00000120899	PTK2B	8:27180184-27182949	7	16::152	27::270	27::70	26::106	0.00953868	0.758677	0.999	AltStart
ENSG00000172992	DCAKD	17:43107460-43111758	5	354::822	447::1455	217::781	223::1305	0.0657229	0.758684	0.999	Cassette
ENSG00000064932	SBNO2	19:1109134-1109597	32	26::209	20::437	30::132	41::269	0.0654817	0.758692	0.999	IR
ENSG00000038945	MSR1	8:16032696-16035501	2019-03-04	9::258	26::297	9::242	24::299	-0.0467261	0.758693	0.999	Cassette
ENSG00000147162	OGT	X:70757679-70767873	6	1758::631	3980::548	964::1788	1966::2610	-0.143176	0.758701	0.999	Cassette_multi
ENSG00000182013	PNMAL1	19:46974515-46974820	1	18::1422	28::2836	109::385	174::860	0.00272481	0.758715	0.999	A5SS
ENSG00000040633	PHF23	17:7139249-7140081	10	0::74	1::160	1004::1115	2039::2660	-0.00621118	0.758726	0.999	A3SS
ENSG00000143384	MCL1	1:150549546-150552006	2	2439::42	6455::200	3705::2016	8656::4511	0.0131999	0.758726	0.999	Cassette
ENSG00000235109	ZSCAN31	6:28303607-28304152	9	73::63	95::145	251::274	286::343	0.138313	0.758787	0.999	A5SS
ENSG00000136143	SUCLA2	13:48579057-48605068	2019-01-02	9::14	20::45	21::15	45::23	0.083612	0.75879	0.999	AltEnd
ENSG00000134759	ELP2	18:33738798-33747185	21	3187::25	5930::19	1880::646	3455::951	-0.0045884	0.758796	0.999	Cassette_multi
ENSG00000082146	STRADB	2:202342810-202344254	13	4260::4	8075::6	3073::2132	5228::3941	-0.000195597	0.758797	0.999	Cassette
ENSG00000101493	ZNF516	18:74073723-74083526	8	979::264	2076::242	558::757	1094::1358	-0.107813	0.758798	0.999	Cassette
ENSG00000172175	MALT1	18:56348402-56348568	3	1012::2	1591::0	1152::875	1679::1127	-0.0026251	0.758809	0.999	A5SS
ENSG00000186487	MYT1L	2:1921732-1947106	15-16	2::186	10::169	5::173	12::215	-0.0449455	0.758815	0.999	AltStart
ENSG00000162980	ARL5A	2:152671653-152684313	2	26::827	37::1629	187::576	140::1242	0.00826946	0.75883	0.999	AltEnd
ENSG00000115204	MPV17	2:27552246-27553325	before first	4::978	10::1572	16::962	13::1767	-0.00224446	0.758832	0.999	A3SS
ENSG00000249209	AP000304.12	21:35276239-35284635	2	9129::369	25304::403	5339::5456	14713::14616	-0.0231533	0.758836	0.999	Cassette
ENSG00000198520	C1orf228	1:45190434-45190889	15	145::17	121::44	82::99	74::114	0.161728	0.758839	0.999	IR
ENSG00000167779	IGFBP6	12:53494496-53494641	4	177::0	541::2	94::303	298::1375	0.00367985	0.758848	0.999	A3SS
ENSG00000174989	FBXW8	12:117404541-117416183	2019-05-06	5::314	19::634	45::17	35::38	-0.0133484	0.758859	0.999	AltEnd
ENSG00000065357	DGKA	12:56330207-56330874	13	3::97	6::179	34::120	22::194	-0.00234501	0.758878	0.999	Cassette
ENSG00000033170	FUT8	14:65902668-65924906	2019-03-04	5::268	20::606	14::147	31::301	-0.0135941	0.758878	0.999	AltEnd
ENSG00000130940	CASZ1	1:10696661-10703057	24	22::356	58::788	21::271	26::560	-0.0103286	0.758887	0.999	Cassette
ENSG00000130703	OSBPL2	20:60859102-60861767	2019-12-13	80::676	72::1052	177::1165	125::1692	0.0416993	0.758904	0.999	Cassette_multi
ENSG00000124659	TBCC	6:42712219-42713838	2	387::3	890::24	219::1310	512::3224	0.0185659	0.75891	0.999	IR
ENSG00000010626	LRRC23	12:6982733-6993083	2	532::65	794::73	344::294	474::497	-0.024907	0.758914	0.999	Cassette_multi
ENSG00000143919	CAMKMT	2:44931422-44970796	17	723::0	1208::12	419::273	676::525	0.009826	0.758921	0.999	Cassette
ENSG00000154114	TBCEL	11:120929054-120929180	9	2255::91	4787::163	2032::3410	4296::6403	-0.00591222	0.75893	0.999	A5SS
ENSG00000269095	AC010646.3	19:17352292-17361223	2019-03-04	6::2602	8::5677	142::1116	130::2140	0.000892979	0.758932	0.999	AltStart
ENSG00000175376	EIF1AD	11:65767250-65767632	3	616::17	1087::18	625::305	1049::421	-0.010551	0.758933	0.999	A3SS
ENSG00000119688	ABCD4	14:74765764-74766971	3	82::255	60::495	106::277	66::355	0.134975	0.758934	0.999	Cassette
NotFound	AC018865.8	2:130769638-130785110	12	3::282	18::258	65::107	110::133	-0.0544143	0.758934	0.999	AltEnd
ENSG00000188107	EYS	6:66158086-66175362	2019-07-08	71::893	204::1934	80::54	277::133	-0.0219542	0.758939	0.999	AltEnd
ENSG00000272897	RP1-309K20.6	20:34220717-34252762	6	1495::61	3039::145	2398::884	4476::1640	0.0066362	0.758947	0.999	Cassette
ENSG00000156931	VPS8	3:184557486-184557552	16	4::280	6::770	65::348	106::843	0.00633609	0.758951	0.999	A5SS
ENSG00000100823	APEX1	14:20923737-20925926	7	5828::0	15416::0	3358::3299	8739::7206	0	0.758959	0.999	Cassette_multi
ENSG00000124356	STAMBP	2:74056086-74057860	1	129::57	143::170	112::93	123::101	0.236679	0.758959	0.999	IR
ENSG00000133142	TCEAL4	X:102841577-102842657	7	2773::345	4154::466	2965::2404	4271::3171	-0.00988247	0.758972	0.999	A3SS
ENSG00000229396	DAXX	6:33289671-33291807	3	175::3	351::33	55::363	145::706	0.0690463	0.758986	0.999	Cassette
ENSG00000196290	NIF3L1	2:201759987-201764191	7	1573::8	2888::10	721::816	1381::1294	-0.00149466	0.758992	0.999	Cassette
ENSG00000101596	SMCHD1	18:2752486-2762234	36	1640::34	3182::33	879::839	1672::1626	-0.0100419	0.758993	0.999	Cassette_multi
ENSG00000136715	SAP130	2:128699998-128707568	20	658::8	1338::5	306::479	606::851	-0.00828207	0.758993	0.999	Cassette
ENSG00000168522	FNTA	8:42919244-42924802	2019-05-06	55::1095	90::2243	98::2339	74::3828	0.00925318	0.758995	0.999	Cassette
ENSG00000132932	ATP8A2	13:26156516-26165511	25-26	2::485	21::939	12::130	28::267	-0.0177525	0.758996	0.999	AltEnd
ENSG00000065243	PKN2	1:89174799-89205059	2019-01-02	46::876	45::1593	12::18	35::37	0.0218317	0.759011	0.999	AltStart
ENSG00000151779	NBAS	2:15374669-15415942	47	1961::2	3477::13	1148::840	1918::1546	0.00270535	0.759012	0.999	Cassette_multi
ENSG00000189079	ARID2	12:46123448-46124900	2019-02-03	9::384	15::824	41::254	44::528	0.00496776	0.759013	0.999	AltStart
ENSG00000158966	CACHD1	1:65107503-65117993	12	363::0	995::25	243::364	607::880	0.0244858	0.759027	0.999	Cassette
ENSG00000145868	FBXO38	5:147790198-147793869	2019-12-13	71::395	175::787	120::519	217::1126	-0.0290435	0.759032	0.999	Cassette
ENSG00000132793	LPIN3	20:39969560-39969642	1	65::5	71::16	69::74	67::76	0.112986	0.759045	0.999	A5SS
ENSG00000168395	ING5	2:242645544-242651795	2019-02-03	7::336	7::701	49::224	27::347	0.0119446	0.759047	0.999	AltEnd
ENSG00000219200	RNASEK	17:6915736-6916526	2019-01-02	5::3582	16::7048	167::725	160::1549	-0.000870988	0.759047	0.999	AltStart
ENSG00000138744	NAAA	4:76836021-76839942	2019-10-11	26::37	59::138	59::72	94::195	0.113964	0.759048	0.999	Cassette
ENSG00000107789	MINPP1	10:89268093-89313217	2019-04-05	71::419	131::944	55::464	92::1103	0.023514	0.759052	0.999	Cassette
ENSG00000169439	SDC2	8:97557588-97605819	2019-05-06	0::51	14::89	2::1388	19::3582	-0.134918	0.759054	0.999	Cassette
ENSG00000122786	CALD1	7:134632259-134632853	20	3254::8	4427::8	1790::523	2390::813	-0.000536475	0.759055	0.999	IR
ENSG00000196814	MVB12B	9:129203515-129217568	2019-09-10	10::605	5::1210	5::11	17::15	0.0121449	0.759057	0.999	AltEnd
ENSG00000167995	BEST1	11:61722579-61730816	6	8699::5	14109::6	5854::7363	9258::9599	-0.000149337	0.759065	0.999	Cassette_multi
ENSG00000187860	CCDC157	22:30766315-30768275	5	47::0	67::13	140::60	168::81	0.1625	0.759077	0.999	AltEnd
ENSG00000261067	RP11-264B17.3	16:28997861-28998035	14	9::93	12::57	14::99	16::68	-0.0861082	0.759081	0.999	IR
ENSG00000048991	R3HDM1	2:136389288-136389347	12	405::5	564::20	376::378	494::499	0.0236865	0.759095	0.999	A5SS
ENSG00000166912	MTMR10	15:31283461-31283810	2	2::601	0::1324	22::308	17::597	0.00331126	0.759097	0.999	AltStart
ENSG00000135824	RGS8	1:182640792-182641064	4	166::88	362::186	127::345	229::668	-0.00495661	0.759097	0.999	IR
ENSG00000159256	MORC3	21:37732253-37732900	13-14	5::1187	8::2073	97::941	56::1537	0.000353094	0.759099	0.999	AltStart
ENSG00000163249	CCNYL1	2:208611771-208615541	10	95::27	119::44	47::137	63::278	0.0495305	0.759116	0.999	IR
ENSG00000069966	GNB5	15:52413136-52414965	18	1958::23	3639::36	927::1273	1661::2370	-0.00181438	0.759126	0.999	IR
ENSG00000157426	AASDH	4:57237617-57253635	4	675::0	1463::3	584::423	943::827	0.00204429	0.759132	0.999	Cassette_multi
ENSG00000067596	DHX8	17:41603864-41621831	3	16::25	37::14	174::71	368::129	-0.335246	0.759145	0.999	AltEnd
ENSG00000230461	PROX1-AS1	1:214128366-214137279	10	1::69	3::130	2::23	10::45	-0.00837199	0.759149	0.999	AltStart
ENSG00000140199	SLC12A6	15:34530433-34534422	21	866::16	1326::43	247::636	340::952	0.0134278	0.759174	0.999	AltStart
ENSG00000182993	C12orf60	12:14956506-14957258	1	64::16	108::13	173::149	151::174	-0.092562	0.75918	0.999	A5SS
ENSG00000135845	PIGC	1:172349883-172363550	2019-02-03	38::19	98::34	55::19	125::34	-0.0815547	0.759181	0.999	AltEnd
ENSG00000135976	ANKRD36	2:97858718-97870000	45	1030::257	925::198	581::372	466::323	-0.0224511	0.759183	0.999	Cassette_multi
ENSG00000018699	TTC27	2:32897339-32903989	2019-09-10	47::297	93::556	21::305	53::638	-0.00645607	0.759183	0.999	Cassette
ENSG00000101464	PIGU	20:33149430-33150369	13-14	7::420	10::1073	38::41	64::34	0.00716551	0.759195	0.999	AltStart
ENSG00000151150	ANK3	10:61946473-61956383	21	1022::4	2224::21	515::468	1082::1085	0.00544836	0.759202	0.999	Cassette
ENSG00000124406	ATP8A1	4:42583638-42588493	2019-10-11	31::1201	104::2175	43::1199	91::2334	-0.0206518	0.759217	0.999	Cassette
ENSG00000237296	SMG1P1	16:22455128-22462979	2019-02-03	10::193	23::275	4::14	14::23	-0.0267112	0.759219	0.999	AltEnd
ENSG00000103064	SLC7A6	16:68321649-68325561	12	1167::14	2588::22	589::734	1175::1259	-0.00341898	0.759226	0.999	Cassette
ENSG00000102081	FMR1	X:147012392-147014114	8	4::504	7::1149	25::889	26::1728	0.00181469	0.759228	0.999	A3SS
ENSG00000111669	TPI1	12:6976283-6977076	2019-01-02	5::21852	14::61958	142::4530	65::12235	2.84859e-06	0.759235	0.999	AltStart
ENSG00000131471	AOC3	17:41003201-41005381	2	2::162	11::139	40::235	23::142	-0.0608754	0.759236	0.999	AltStart
ENSG00000223959	AFG3L1P	16:90044086-90045286	2019-02-03	5::164	25::288	65::358	95::443	-0.0501326	0.759237	0.999	Cassette
ENSG00000186635	ARAP1	11:72414371-72416935	17	164::205	300::528	90::250	145::453	0.0825709	0.759247	0.999	AltStart
ENSG00000105197	TIMM50	19:39983484-39984422	15	19::7	38::7	158::228	289::335	-0.113613	0.759251	0.999	A3SS
ENSG00000205726	ITSN1	21:35209291-35231096	39	723::255	1340::514	669::196	1338::393	0.0166061	0.759253	0.999	AltEnd
ENSG00000104814	MAP4K1	19:39086125-39087126	28	795::1	1438::15	446::225	770::445	0.00906798	0.759266	0.999	Cassette
ENSG00000198168	SVIP	11:22849370-22851411	3	16::2280	30::3209	75::1405	75::1941	-0.00229127	0.759277	0.999	Cassette
ENSG00000141551	CSNK1D	17:80200543-80206890	17	242::458	659::652	181::538	344::867	-0.156885	0.759283	0.999	Cassette
ENSG00000132716	DCAF8	1:160225173-160247177	2019-07-08	20::80	30::115	569::121	1479::131	-0.00789158	0.759285	0.999	AltEnd
ENSG00000112249	ASCC3	6:101253676-101312090	5	1497::8	2438::12	577::960	933::1525	-0.000283107	0.759298	0.999	Cassette
ENSG00000100823	APEX1	14:20923406-20925926	7	5833::0	15439::0	3358::3102	8739::6780	0	0.759303	0.999	Cassette
ENSG00000160917	CPSF4	7:99037110-99042462	3	5::42	3::101	68::164	69::275	0.0775368	0.759307	0.999	Cassette
ENSG00000114861	FOXP1	3:71161687-71247219	16	0::173	2::274	6::63	23::96	-0.00724638	0.759323	0.999	AltEnd
ENSG00000234710	AC060834.3	7:9780583-9782931	2019-02-03	2::33	24::147	25::42	31::149	-0.0836853	0.759325	0.999	Cassette
ENSG00000261771	DYX1C1-CCPG1	15:55731670-55783454	5	730::34	1614::120	476::485	953::992	0.0242874	0.759334	0.999	Cassette_multi
ENSG00000262879	RP11-156P1.3	17:45061411-45099087	11	66::3	100::7	47::65	57::178	0.0222551	0.759336	0.999	Cassette
ENSG00000144283	PKP4	2:159477502-159477633	10	2648::1925	3313::2127	3027::3499	3666::4831	-0.029949	0.759337	0.999	A5SS
ENSG00000108018	SORCS1	10:108762404-108891719	2019-01-02	10::625	10::1329	11::24	38::38	0.0082579	0.759347	0.999	AltEnd
ENSG00000102743	SLC25A15	13:41373193-41373451	3	104::0	275::0	164::228	421::452	0	0.759358	0.999	A5SS
ENSG00000076864	RAP1GAP	1:21976254-21995801	2	14::74	57::147	41::69	47::139	-0.122083	0.759359	0.999	Cassette
ENSG00000115464	USP34	2:61607304-61622137	6	1839::51	3472::63	871::932	1579::1802	-0.00933872	0.75936	0.999	Cassette_multi
ENSG00000110442	COMMD9	11:36300027-36310992	2	1448::11	3220::25	780::853	1761::1885	0.000168005	0.75938	0.999	Cassette_multi
ENSG00000132670	PTPRA	20:2998462-3005267	21	3521::80	6805::118	1723::2909	3318::4722	-0.00517552	0.759386	0.999	Cassette_multi
ENSG00000225643	RP11-70P17.1	1:25883678-25889207	before first	4::410	21::836	47::387	43::766	-0.0148396	0.759394	0.999	Cassette
ENSG00000174368	PMS2P2	7:74981057-74982902	5	437::65	637::58	21::3	11::4	-0.0461542	0.7594	0.999	Cassette
ENSG00000120029	C10orf76	10:103769131-103771540	12	974::80	1368::69	519::780	734::974	-0.0282783	0.759413	0.999	Cassette
ENSG00000146966	DENND2A	7:140273608-140287580	8	1960::21	3899::21	1054::1149	2070::2188	-0.00557097	0.759418	0.999	Cassette_multi
ENSG00000114354	TFG	3:100432487-100432713	5	960::7	1637::18	1266::2362	1991::4006	0.0036295	0.759432	0.999	A3SS
ENSG00000100403	ZC3H7B	22:41697696-41721601	2	4062::66	6419::71	1917::1672	3024::2579	-0.00509053	0.759432	0.999	Cassette
ENSG00000102893	PHKB	16:47697588-47703328	32	34::559	68::1092	39::454	45::896	-0.000505682	0.759433	0.999	Cassette
ENSG00000166965	RCCD1	15:91499842-91500733	4	92::7	42::21	86::32	59::36	0.259878	0.759433	0.999	IR
ENSG00000114520	SNX4	3:125208252-125216232	2019-05-06	24::1451	39::3192	42::1249	47::2849	0.00420249	0.759447	0.999	Cassette
ENSG00000161958	FGF11	17:7345095-7348504	6	3918::23	6384::23	2388::2365	3817::3548	-0.00224691	0.759448	0.999	Cassette
ENSG00000102531	FNDC3A	13:49705273-49705510	7	1763::33	3134::59	2240::2201	3735::4081	0.000263281	0.759451	0.999	A3SS
ENSG00000021826	CPS1	2:211405353-211410122	2019-02-03	12::104	6::203	13::6	13::104	0.0747401	0.759456	0.999	AltEnd
ENSG00000113318	MSH3	5:80110544-80144431	22-23	7::287	4::749	11::30	11::39	0.0184483	0.759456	0.999	AltEnd
ENSG00000105204	DYRK1B	19:40323612-40325202	2019-02-03	4::217	13::475	357::179	182::354	-0.00858065	0.759461	0.999	AltStart
ENSG00000124486	USP9X	X:41056518-41056763	30	13::1983	11::2884	104::1352	130::2260	0.0027136	0.759463	0.999	A3SS
ENSG00000005156	LIG3	17:33307513-33308576	2	38::520	65::888	43::196	39::314	-0.000191367	0.759463	0.999	AltStart
ENSG00000179409	GEMIN4	17:647863-652595	6	155::5	199::9	81::318	92::551	0.0114644	0.759492	0.999	IR
ENSG00000136261	BZW2	7:16685756-16685929	1	278::1476	552::2521	504::543	925::946	-0.0209124	0.759494	0.999	A5SS
ENSG00000172766	NAA16	13:41885431-41893046	2	525::11	973::7	335::343	608::485	-0.013365	0.759498	0.999	Cassette
ENSG00000163110	PDLIM5	4:95575611-95578698	27	5::1007	26::2491	17::1347	20::3185	-0.00489561	0.759498	0.999	Cassette
ENSG00000135749	PCNXL2	1:233353645-233372726	10	917::52	1749::97	480::548	884::1084	-0.00140895	0.759506	0.999	Cassette_multi
ENSG00000084072	PPIE	1:40218582-40229403	15	107::121	327::259	82::847	193::1596	-0.0889996	0.759509	0.999	Cassette
ENSG00000267419	CTC-559E9.6	19:19897418-19899881	2019-02-03	13::18	20::38	59::172	174::440	0.0689275	0.759515	0.999	Cassette
ENSG00000144893	MED12L	3:150908703-151067994	16	216::3	539::26	131::197	267::451	0.0323606	0.759531	0.999	Cassette
ENSG00000162300	ZFPL1	11:64855400-64855870	9	327::6	465::6	754::2138	922::2567	-0.00529267	0.759532	0.999	A3SS
ENSG00000262788	CIRH1A	16:69187487-69194365	15	638::0	1374::1	461::317	869::729	0.00072692	0.759535	0.999	Cassette_multi
ENSG00000182240	BACE2	21:42613672-42613874	7	518::129	1202::213	594::582	1396::1319	-0.0495409	0.75954	0.999	A5SS
ENSG00000112977	DAP	5:10680546-10748383	4	957::10	1757::15	73::723	105::1487	-0.00187193	0.759551	0.999	Cassette
ENSG00000114948	ADAM23	2:207425852-207429792	13	317::33	656::29	180::190	363::346	-0.0520219	0.759554	0.999	Cassette
ENSG00000152404	CWF19L2	11:107288920-107312348	8	1355::129	1974::114	667::1029	988::1396	-0.032448	0.759558	0.999	Cassette
ENSG00000233836	RP11-255H23.2	19:24010216-24016323	2019-04-05	18::166	13::347	248::445	629::963	0.0613763	0.759575	0.999	AltEnd
ENSG00000121413	ZSCAN18	19:58601232-58609577	4	52::1074	121::1913	168::1217	233::1907	-0.0132852	0.759578	0.999	Cassette_multi
ENSG00000197989	SNHG12	1:28906424-28906493	7	516::82	823::101	617::738	852::974	-0.0274533	0.759583	0.999	A5SS
ENSG00000106615	RHEB	7:151214977-151217206	4	24::2429	41::4603	39::174	34::338	0.000953746	0.759595	0.999	AltStart
ENSG00000182287	AP1S2	X:15871889-15873054	2019-01-02	4::949	7::1112	165::91	78::114	-0.00205155	0.759597	0.999	AltStart
ENSG00000066427	ATXN3	14:92563018-92588066	before first	5522::12	12115::22	2400::2675	5632::5260	-0.000374985	0.759602	0.999	Cassette
ENSG00000112531	QKI	6:163984452-163992133	13	2326::5	4477::18	1510::2177	2118::3635	0.00185918	0.759605	0.999	Cassette_multi
ENSG00000103021	CCDC113	16:58296289-58312541	7	935::14	1621::8	559::446	927::766	-0.00983554	0.759611	0.999	Cassette
ENSG00000126091	ST3GAL3	1:44385604-44386600	19	1::452	0::686	11::495	8::1024	0.00220507	0.759611	0.999	AltEnd
ENSG00000066777	ARFGEF1	8:68208666-68212193	2019-04-05	14::1764	10::2901	39::1002	29::1693	0.00443829	0.759627	0.999	AltEnd
ENSG00000104047	DTWD1	15:49924356-49926991	9	42::386	61::864	38::537	46::1001	0.0312014	0.759632	0.999	Cassette
ENSG00000155561	NUP205	7:135261717-135261876	5	546::4	1247::1	765::1080	1505::1918	-0.00736891	0.759667	0.999	A5SS
ENSG00000169019	COMMD8	4:47458594-47461116	3	388::21	1076::110	345::56	967::111	0.0413988	0.759668	0.999	A5SS
ENSG00000084628	NKAIN1	1:31656664-31661000	4	291::4	593::22	110::185	218::444	0.0221779	0.759671	0.999	Cassette
ENSG00000100523	DDHD1	14:53616503-53620000	2	0::567	1::1177	34::145	36::260	-0.000848176	0.759672	0.999	AltStart
ENSG00000101546	RBFA	18:77798505-77802219	4	29::7	60::13	397::567	778::871	-0.0175737	0.75968	0.999	MXE
ENSG00000120705	ETF1	5:137847164-137849395	7	91::1704	71::4055	64::577	100::1161	0.0337335	0.759682	0.999	IR
ENSG00000125703	ATG4C	1:63303092-63327735	2019-11-12	4::541	18::1266	58::301	43::658	-0.00667094	0.759683	0.999	AltEnd
ENSG00000100241	SBF1	22:50905961-50906352	3	44::1686	25::2799	188::2138	298::3419	0.0165105	0.759684	0.999	IR
ENSG00000134815	DHX34	19:47875987-47876180	8	164::5	247::8	135::169	211::197	0.00176033	0.759684	0.999	A3SS
ENSG00000124535	WRNIP1	6:2770354-2773375	3	190::41	191::59	95::1724	104::2704	0.0588942	0.759691	0.999	IR
ENSG00000197763	TXNRD3	3:126348222-126352894	8	856::38	1238::55	353::586	584::820	0.000327292	0.759703	0.999	Cassette_multi
ENSG00000151914	DST	6:56485599-56489426	42-43	6::21	8::38	326::1268	254::2188	0.0483092	0.759717	0.999	Cassette
ENSG00000066933	MYO9A	15:72196352-72197347	25-26	13::717	40::1218	17::609	48::1110	-0.0139619	0.759722	0.999	Cassette
ENSG00000144199	FAHD2B	2:97749627-97750014	8	95::711	76::1003	82::395	94::620	0.0468828	0.759722	0.999	IR
ENSG00000165948	IFI27L1	14:94555390-94563311	3	0::1516	0::3190	20::438	19::865	0	0.759732	0.999	AltEnd
ENSG00000064703	DDX20	1:112299268-112303210	4	812::12	1948::10	639::395	1282::884	-0.00944712	0.759733	0.999	Cassette
ENSG00000050438	SLC4A8	12:51813884-51819198	8	1::347	1::792	24::130	22::275	0.00160504	0.759733	0.999	AltStart
ENSG00000137642	SORL1	11:121459925-121460099	32	935::45	1261::34	817::226	1156::329	-0.019637	0.759736	0.999	A5SS
ENSG00000198805	PNP	14:20944153-20945253	2019-08-09	0::287	19::904	18::424	24::1254	-0.0205479	0.759743	0.999	AltEnd
ENSG00000148120	C9orf3	9:97768282-97782515	22	0::168	0::342	25::18	24::38	0	0.759743	0.999	AltEnd
ENSG00000198589	LRBA	4:151826990-151829619	13	937::36	1979::44	418::698	930::1330	-0.0162255	0.759755	0.999	Cassette
ENSG00000152578	GRIA4	11:105782602-105795495	14	229::217	535::689	206::212	455::539	0.076429	0.759757	0.999	AltEnd
ENSG00000141385	AFG3L2	18:12359926-12367116	6	3570::67	6906::73	2035::1629	3819::3311	-0.00788899	0.759759	0.999	Cassette_multi
ENSG00000052795	FNIP2	4:159750231-159751754	2019-06-07	11::757	7::1391	23::496	17::873	0.00930161	0.759762	0.999	AltStart
ENSG00000263212	LA16c-306E5.3	16:3532502-3535083	2019-01-02	54::9	108::4	285::499	501::906	-0.113892	0.759783	0.999	AltStart
ENSG00000258704	RP11-85K15.2	14:35414203-35431870	2019-04-05	35::98	54::152	44::17	54::21	-0.000564865	0.759787	0.999	AltEnd
ENSG00000101972	STAG2	X:123159690-123164975	11	154::3788	286::5820	145::3541	173::5362	-0.00765068	0.759789	0.999	Cassette
ENSG00000175727	MLXIP	12:122614135-122614659	5	215::722	146::889	169::867	232::1057	0.0884973	0.75979	0.999	IR
ENSG00000159079	C21orf59	21:33984415-33985176	1	1671::11	3217::18	1384::350	2660::792	-0.000964915	0.759792	0.999	A5SS
ENSG00000258064	RP11-293I14.2	12:72070469-72083484	2019-01-02	281::0	506::0	370::522	639::1631	0	0.759792	0.999	AltEnd
ENSG00000076928	ARHGEF1	19:42387228-42388560	2	172::40	223::26	78::9	90::8	-0.0838176	0.759795	0.999	AltStart
ENSG00000085760	MTIF2	2:55471165-55471369	13	860::4	1308::15	793::612	1299::1189	0.00670556	0.759797	0.999	A5SS
ENSG00000167904	TMEM68	8:56657620-56663716	2019-09-10	40::478	42::989	23::613	21::1184	0.0358692	0.759802	0.999	Cassette
ENSG00000100926	TM9SF1	14:24687794-24688653	before first	20::6927	41::12983	34::20	16::29	-0.000307174	0.759802	0.999	AltStart
ENSG00000133816	MICAL2	11:12219034-12229916	13	0::117	0::188	3::44	8::97	0	0.759822	0.999	AltEnd
ENSG00000116117	PARD3B	2:205410516-205410894	1	11::74	6::178	18::23	19::38	0.0968914	0.759823	0.999	A5SS
ENSG00000028116	VRK2	2:58373451-58387002	22	68::112	95::226	45::614	59::1157	0.0822011	0.759831	0.999	Cassette
ENSG00000120071	KANSL1	17:44198690-44230335	2019-09-10	4::491	25::1037	32::225	64::367	-0.0158935	0.759833	0.999	AltStart
ENSG00000177182	CLVS1	8:62200539-62212837	2	15::59	24::59	12::100	23::313	-0.0839206	0.759855	0.999	Cassette
ENSG00000165102	HGSNAT	8:43048900-43052885	17-18	24::178	45::459	33::222	42::488	0.0295704	0.759859	0.999	Cassette
ENSG00000197265	GTF2E2	8:30469816-30472232	2019-08-09	28::840	55::1431	14::795	37::1296	-0.00538846	0.759863	0.999	Cassette
ENSG00000132478	UNK	17:73809842-73811302	2019-11-12	4::555	17::711	30::661	51::779	-0.0161704	0.759871	0.999	Cassette
ENSG00000163541	SUCLG1	2:84658632-84660895	10	31::1922	62::3741	99::975	115::1704	-0.000427464	0.759873	0.999	Cassette
ENSG00000163904	SENP2	3:185316182-185316333	4	788::14	1768::29	685::869	1490::1659	-0.00130858	0.759878	0.999	A5SS
ENSG00000132953	XPO4	13:21357978-21364719	23	1083::94	1990::124	516::795	945::1415	-0.0211972	0.759881	0.999	Cassette_multi
ENSG00000197381	ADARB1	21:46640751-46640929	23	383::123	956::187	383::440	971::1029	-0.0798967	0.759883	0.999	A5SS
ENSG00000067248	DHX29	5:54569121-54569254	17	184::487	189::1090	259::835	287::1585	0.125853	0.759898	0.999	A3SS
ENSG00000135823	STX6	1:180962499-180992005	2	1846::9	3524::17	979::537	1819::893	-5.09495e-05	0.759903	0.999	Cassette
ENSG00000141027	NCOR1	17:15961785-15965208	43-44	709::68	1307::82	801::820	1593::1640	-0.0285023	0.759905	0.999	Cassette
ENSG00000227906	SNAP25-AS1	20:10057522-10166643	2019-05-06	11::28	11::70	14::22	18::42	0.142679	0.759907	0.999	AltEnd
ENSG00000255835	RP4-559A3.7	1:226074396-226108320	2019-05-06	2207::14	3433::0	2511::20	3728::34	-0.00630315	0.759908	0.999	AltEnd
ENSG00000109475	RPL34	4:109541676-109541957	2019-02-03	1::5010	14::9879	201::580	201::1050	-0.00121542	0.759915	0.999	AltStart
ENSG00000135912	TTLL4	2:219575635-219602922	3	446::23	770::20	242::456	420::698	-0.0237667	0.759918	0.999	Cassette_multi
ENSG00000186314	PRELID2	5:145197457-145199581	6	10895::1191	14494::2333	3224::7343	4122::10284	0.0401429	0.759924	0.999	Cassette_multi
ENSG00000143222	UFC1	1:161127407-161128282	7	4238::291	8947::540	2106::2873	4416::5571	-0.00722074	0.759925	0.999	Cassette
ENSG00000010219	DYRK4	12:4714063-4719450	21	1383::1229	2565::1693	891::1841	1488::2848	-0.0730012	0.759925	0.999	Cassette_multi
ENSG00000167232	ZNF91	19:23539023-23541921	2019-04-05	31::1147	50::1858	5959::3801	11657::8176	0.000636578	0.759931	0.999	AltEnd
ENSG00000105926	MPP6	7:24612887-24663403	4	658::13	770::15	554::382	594::512	-0.000244157	0.759942	0.999	Cassette
ENSG00000138778	CENPE	4:104084294-104096060	17	36::23	101::28	24::63	55::150	-0.169753	0.759947	0.999	Cassette
ENSG00000241014	RP11-244H3.1	1:35443532-35449548	2019-01-02	252::6	597::4	61::37	105::44	-0.0165663	0.759969	0.999	AltEnd
ENSG00000164830	OXR1	8:107284034-107451627	2019-02-03	21::472	17::599	92::830	72::945	0.0148856	0.759971	0.999	AltStart
ENSG00000068305	MEF2A	15:100142146-100161285	2019-05-06	85::545	182::1042	109::53	220::100	-0.0137818	0.759989	0.999	AltEnd
ENSG00000115840	SLC25A12	2:172652656-172666790	19-20	10::823	4::1653	11::369	13::695	0.00958938	0.759998	0.999	AltStart
ENSG00000137497	NUMA1	11:71751780-71752838	13-14	0::1450	1::2488	110::273	81::499	-0.000401633	0.760002	0.999	AltStart
ENSG00000177646	ACAD9	3:128598466-128612499	2	1165::43	2245::92	614::464	1190::777	0.00374573	0.760009	0.999	Cassette
ENSG00000228049	POLR2J2	7:102279570-102306610	6	3271::9	4693::6	374::615	607::841	-0.00148444	0.760012	0.999	Cassette
ENSG00000150977	RILPL2	12:123907591-123921264	2	377::66	649::105	155::123	306::210	-0.0108929	0.760044	0.999	Cassette
ENSG00000198089	SFI1	22:31892524-31904362	2	8::234	4::290	26::217	15::293	0.0193395	0.760045	0.999	Cassette
ENSG00000104133	SPG11	15:44858052-44858329	44	10::462	10::1119	111::554	195::1236	0.0122992	0.760062	0.999	A3SS
ENSG00000213516	RBMXL1	1:89445139-89458455	2	517::73	1048::96	442::409	817::807	-0.0396749	0.760065	0.999	Cassette
ENSG00000129493	HEATR5A	14:31816954-31819185	19-20	9::248	30::473	14::255	35::507	-0.024465	0.760071	0.999	Cassette
ENSG00000100811	YY1	14:100728641-100744130	3	7300::80	11382::46	3758::2754	5856::4545	-0.0068142	0.760075	0.999	Cassette_multi
ENSG00000197122	SRC	20:35973088-35974658	2	167::83	333::131	53::17	97::27	-0.0477598	0.760075	0.999	AltStart
ENSG00000119969	HELLS	10:96356617-96356868	25	10::98	6::247	11::138	19::304	0.0731211	0.760077	0.999	IR
ENSG00000174238	PITPNA	17:1464891-1466110	2019-02-03	5::1029	15::2423	114::113	63::271	-0.00131615	0.760085	0.999	AltStart
ENSG00000158864	NDUFS2	1:161182141-161183202	15	135::1685	87::2668	120::1345	68::2080	0.0425752	0.760093	0.999	Cassette
ENSG00000167987	VPS37C	11:60900603-60900809	5	18::571	12::928	115::629	140::1060	0.0177764	0.760098	0.999	A5SS
ENSG00000135341	MAP3K7	6:91223292-91226400	17	1488::47	1771::126	717::952	979::1344	0.0357534	0.760103	0.999	IR
ENSG00000122085	MTERFD2	2:242029395-242041708	4	560::91	1159::244	539::791	965::1320	0.033483	0.76012	0.999	Cassette
ENSG00000157106	SMG1	16:18880426-18882033	23	720::15	1288::13	149::277	241::481	-0.0107042	0.760121	0.999	Cassette
ENSG00000055163	CYFIP2	5:156787290-156788606	36-37	286::1391	390::3228	182::1448	248::3150	0.0627731	0.760124	0.999	Cassette
ENSG00000118200	CAMSAP2	1:200730503-200784772	2019-02-03	13::1121	45::2330	14::1382	17::2635	-0.00733213	0.760127	0.999	AltEnd
ENSG00000181378	CCDC108	2:219905187-219905286	2	21::53	24::123	36::64	38::105	0.120518	0.760128	0.999	A5SS
ENSG00000137642	SORL1	11:121323245-121348952	2	899::27	1297::27	543::653	776::892	-0.00922219	0.760137	0.999	Cassette
ENSG00000256349	CTD-3074O7.11	11:66276550-66278177	2019-01-02	695::3	1286::4	368::364	668::995	-0.000804457	0.76014	0.999	AltStart
ENSG00000122884	P4HA1	10:74834566-74856608	2	150::1918	258::4433	82::2005	136::4174	0.0176393	0.760141	0.999	Cassette
ENSG00000178922	HYI	1:43917081-43917215	8	163::351	301::567	448::803	576::1263	-0.0297564	0.760146	0.999	A5SS
ENSG00000205726	ITSN1	21:35190330-35190776	31	744::12	1647::11	771::333	1744::644	-0.0100905	0.760154	0.999	A5SS
ENSG00000102317	RBM3	X:48455922-48456540	9	18::704	38::1294	302::1515	213::1829	-0.00361086	0.760163	0.999	AltStart
ENSG00000196437	ZNF569	19:37917154-37956375	7	731::16	1369::16	442::583	748::949	-0.00984359	0.760166	0.999	Cassette
ENSG00000112062	MAPK14	6:35995488-35996687	1	3::926	7::1893	41::201	44::384	-0.000457435	0.760174	0.999	A5SS
ENSG00000087338	GMCL1	2:70076784-70088479	10	815::13	1501::25	396::499	688::888	0.000673425	0.760187	0.999	Cassette
ENSG00000165804	ZNF219	14:21566970-21572881	3	24::12	32::29	46::47	45::62	0.142077	0.760189	0.999	AltStart
ENSG00000005436	GCFC2	2:75937570-75938115	1	0::71	0::117	26::32	17::42	0	0.760197	0.999	A5SS
ENSG00000166855	CLPX	15:65450084-65454540	2019-07-08	3::1258	10::2235	65::559	43::1094	-0.00207424	0.760199	0.999	AltEnd
ENSG00000129493	HEATR5A	14:31855626-31855781	10	226::28	548::54	199::311	504::625	-0.0206097	0.760208	0.999	A3SS
ENSG00000100968	NFATC4	14:24836117-24837375	5	5::40	3::55	12::14	8::17	0.0584615	0.760211	0.999	AltStart
ENSG00000108587	GOSR1	17:28808161-28811319	4	3::1857	3::3076	128::2156	108::3269	0.000638313	0.76022	0.999	Cassette
ENSG00000117971	CHRNB4	15:78933421-78941781	13	435::11	952::55	115::7	253::33	0.030892	0.760223	0.999	AltStart
ENSG00000117971	CHRNB4	15:78929607-78933587	13-14	7::452	19::1008	140::101	111::193	-0.00324934	0.760231	0.999	AltStart
ENSG00000077380	DYNC1I2	2:172543919-172544513	3	35::4134	57::7131	77::709	67::1344	0.000464639	0.760233	0.999	AltStart
ENSG00000132912	DCTN4	5:150121676-150133219	2019-07-08	43::1882	45::3344	24::1996	26::3220	0.0090557	0.760246	0.999	Cassette
ENSG00000120798	NR2C1	12:95456284-95461167	4	13::660	27::932	12::1006	20::1585	-0.00880382	0.76025	0.999	Cassette
ENSG00000134452	FBXO18	10:5969398-5978550	26	6::587	36::1129	15::743	23::1320	-0.0207744	0.760252	0.999	Cassette
ENSG00000007944	MYLIP	6:16129402-16142041	2	637::24	1804::44	431::330	1009::801	-0.0124413	0.760252	0.999	Cassette
ENSG00000215039	CD27-AS1	12:6548167-6557316	8	287::48	653::107	146::206	296::339	-0.00185466	0.760254	0.999	Cassette
ENSG00000141002	TCF25	16:89961364-89963328	14-15	6::1477	4::2776	23::549	12::1099	0.00305326	0.760266	0.999	AltStart
ENSG00000124508	BTN2A2	6:26384020-26393236	5	489::9	982::20	296::334	618::578	0.00188212	0.760295	0.999	Cassette
ENSG00000148600	CDHR1	10:85964257-85964361	9	10::4681	9::7845	843::5154	953::7594	0.000985802	0.760298	0.999	A3SS
ENSG00000167674	HDGFRP2	19:4501203-4502223	18	132::544	186::902	121::644	160::1141	0.0249052	0.760298	0.999	IR
ENSG00000230763	HLA-DPB1	6:33043703-33048311	2	313::10	360::25	169::9	366::28	0.0339389	0.760318	0.999	AltStart
ENSG00000105556	MIER2	19:336083-340607	2	4::45	8::108	93::181	84::438	0.0126671	0.760318	0.999	MXE
ENSG00000226174	TEX22	14:105877705-105886400	2019-04-05	651::7	993::29	265::30	402::34	0.0177357	0.760319	0.999	AltStart
ENSG00000065150	IPO5	13:98653900-98655027	26	88::1191	91::2296	138::307	224::605	0.0310684	0.760319	0.999	IR
ENSG00000120333	MRPS14	1:174992408-174992561	1	124::567	217::1193	160::325	290::679	0.025223	0.760321	0.999	A5SS
ENSG00000123737	EXOSC9	4:122730989-122731254	8	16::718	31::1580	95::898	81::1815	0.00244853	0.760337	0.999	MXE
ENSG00000100814	CCNB1IP1	14:20783940-20787262	8	4::1911	6::2762	44::495	30::752	-7.94484e-05	0.760338	0.999	AltEnd
ENSG00000086758	HUWE1	X:53652118-53654466	20	770::307	1670::604	254::1057	494::2063	-0.0194678	0.760344	0.999	Cassette
ENSG00000134852	CLOCK	4:56304449-56310063	24	726::10	1226::42	274::369	515::683	0.0195461	0.760371	0.999	Cassette
ENSG00000144749	LRIG1	3:66501983-66551435	5	972::1	1527::13	469::88	757::131	0.00740497	0.760382	0.999	Cassette_multi
ENSG00000143258	USP21	1:161132709-161134732	9	1023::19	1420::7	755::716	817::798	-0.0133322	0.760382	0.999	Cassette
ENSG00000055130	CUL1	7:148451068-148451242	5	2054::15	2991::34	2194::2023	3358::3559	0.00398968	0.760386	0.999	A3SS
ENSG00000176771	NCKAP5	2:133721293-133751812	2019-09-10	11::1100	46::1966	24::1117	36::1953	-0.0134441	0.760391	0.999	Cassette
ENSG00000117859	OSBPL9	1:52135731-52136881	2019-07-08	31::27	18::33	39::77	30::80	0.176973	0.760396	0.999	Cassette
ENSG00000151148	UBE3B	12:109921336-109921517	3	609::6	1130::4	881::866	1447::1562	-0.00614004	0.760408	0.999	A3SS
ENSG00000158290	CUL4B	X:119677582-119677819	14	48::1117	29::2003	88::1216	74::2028	0.0269041	0.760409	0.999	A3SS
ENSG00000072364	AFF4	5:132220768-132223284	22	1938::32	4397::15	1057::1232	2221::2546	-0.0128377	0.760422	0.999	Cassette
ENSG00000128578	STRIP2	7:129099358-129099471	12	15::2245	30::4007	148::2521	177::4270	-0.000725329	0.760448	0.999	A5SS
ENSG00000123104	ITPR2	12:26783532-26807059	24	7::240	36::445	19::255	40::468	-0.0474647	0.760476	0.999	AltStart
ENSG00000147509	RGS20	8:54791818-54792846	3	32::10	53::61	40::23	60::48	0.296992	0.760477	0.999	AltStart
ENSG00000087842	PIR	X:15509285-15511411	2019-01-02	14::335	7::361	24::447	19::456	0.0210527	0.760478	0.999	Cassette
ENSG00000105866	SP4	7:21516697-21521741	2019-04-05	35::847	43::1617	46::712	49::1401	0.0137631	0.760489	0.999	Cassette
ENSG00000163386	NBPF10	1:145296357-145298366	7	887::60	2079::102	434::99	1033::219	-0.0163768	0.760495	0.999	Cassette
ENSG00000158769	F11R	1:161014795-161015728	before first	1::1473	13::2346	77::1034	68::1582	-0.00483028	0.7605	0.999	AltStart
ENSG00000145743	FBXL17	5:107213938-107282397	2019-08-09	8::622	28::1122	30::32	42::59	-0.0116301	0.760501	0.999	AltEnd
ENSG00000138035	PNPT1	2:55883266-55889161	16	1188::31	2380::39	527::645	1105::1325	-0.00958658	0.760519	0.999	Cassette_multi
ENSG00000134882	UBAC2	13:99890681-99966474	5	2328::13	4724::36	1157::1325	2269::2559	0.00221597	0.760526	0.999	Cassette
ENSG00000065717	TLE2	19:3013667-3013816	19	885::11	1034::5	668::414	855::686	-0.00746678	0.760539	0.999	A5SS
ENSG00000108292	MLLT6	17:36871865-36872081	10	771::138	1384::187	948::1686	1466::2208	-0.0325629	0.760547	0.999	A5SS
ENSG00000158555	GDPD5	11:75160562-75167861	21	2233::18	4402::25	503::1611	657::2574	-0.00234908	0.760547	0.999	Cassette
ENSG00000087995	METTL2A	17:60529344-60558567	10	47::4	173::10	32::360	160::680	-0.036828	0.760552	0.999	AltEnd
ENSG00000108591	DRG2	17:17997127-18003973	8	1145::14	2452::22	695::543	1360::1194	-0.00318247	0.760561	0.999	Cassette
ENSG00000158428	C2orf62	2:219221818-219222457	2	16::38	16::51	7::40	11::66	0.0574903	0.760567	0.999	IR
ENSG00000116266	STXBP3	1:109339690-109342927	16-17	0::1446	13::2284	7::1295	20::2085	-0.00565463	0.76057	0.999	AltEnd
ENSG00000136381	IREB2	15:78730518-78753344	2019-04-05	8::1166	2::2125	9::195	16::336	0.00586898	0.760572	0.999	AltStart
ENSG00000213347	MXD3	5:176729129-176729209	14	3::744	11::1717	662::1328	707::2218	-0.00235052	0.760572	0.999	A3SS
ENSG00000108389	MTMR4	17:56602429-56603771	before first	114::8012	187::13777	957::9585	886::16232	0.000638391	0.760584	0.999	AltEnd
ENSG00000075292	ZNF638	2:71558890-71577401	4	4::1223	11::2119	178::1840	117::3423	-0.00190044	0.760585	0.999	Cassette
ENSG00000166575	TMEM135	11:86782953-86786828	2019-03-04	9::1167	3::2137	11::55	17::113	0.00624827	0.760591	0.999	AltEnd
ENSG00000161939	RNASEK-C17orf49	17:6915954-6916526	2019-01-02	5::3578	16::7048	167::1789	160::3844	-0.000869432	0.760599	0.999	AltStart
ENSG00000070159	PTPN3	9:112211091-112219495	5	194::9	319::34	108::104	178::191	0.0514847	0.76061	0.999	Cassette
ENSG00000175387	SMAD2	18:45357172-45367143	18	15::65	49::132	2253::492	4070::1198	-0.0858194	0.760628	0.999	AltEnd
ENSG00000157445	CACNA2D3	3:54798245-54871257	18	101::60	88::31	41::114	37::101	-0.109072	0.760638	0.999	Cassette
ENSG00000177830	CHID1	11:884068-899401	13	2001::288	4081::372	1159::1402	2182::2860	-0.0422103	0.760645	0.999	Cassette
ENSG00000101596	SMCHD1	18:2718313-2724993	21	1550::45	2925::97	749::1171	1494::2058	0.00387593	0.760674	0.999	Cassette_multi
ENSG00000117616	C1orf63	1:25570041-25570715	17	127::622	196::473	1298::1713	1243::1737	-0.122889	0.760679	0.999	A3SS
ENSG00000165115	KIF27	9:86468544-86485547	15	235::38	479::47	156::267	315::435	-0.0496024	0.760686	0.999	Cassette
ENSG00000131378	RFTN1	3:16437669-16457718	13-14	0::446	12::853	8::344	25::517	-0.0138648	0.760704	0.999	AltStart
ENSG00000163947	ARHGEF3	3:56835731-56916382	14	179::203	445::343	135::90	308::169	-0.0953377	0.760704	0.999	AltStart
ENSG00000183955	SETD8	12:123872905-123873729	3	26::53	40::66	3::63	4::67	-0.0455537	0.760712	0.999	AltStart
ENSG00000175048	ZDHHC14	6:158049381-158049518	5	122::16	222::9	108::68	158::96	-0.076981	0.760715	0.999	A5SS
NotFound	RPL23AP79	19:59097522-59102991	5	44::13	91::59	36::184	67::334	0.161062	0.760727	0.999	Cassette
ENSG00000198932	GPRASP1	X:101906453-101908226	2	445::348	632::512	170::576	183::775	0.00901543	0.760729	0.999	Cassette
ENSG00000198874	TYW1	7:66582470-66648223	14-15	22::459	36::863	16::571	41::945	0.00511012	0.76076	0.999	Cassette
ENSG00000172888	ZNF621	3:40566369-40566765	1	189::43	485::45	245::68	401::90	-0.100068	0.76076	0.999	A5SS
ENSG00000071205	ARHGAP10	4:148768302-148778805	2019-04-05	186::121	437::229	160::533	350::977	-0.0503116	0.760762	0.999	Cassette
ENSG00000078369	GNB1	1:1724684-1737977	10	7173::5	17988::9	3433::4682	9024::10750	-0.000196407	0.760768	0.999	Cassette
ENSG00000142188	TMEM50B	21:34809190-34816334	13-14	4::782	6::669	21::906	14::1751	-0.00377575	0.760775	0.999	AltEnd
ENSG00000100442	FKBP3	14:45590688-45603732	4	4950::5	9930::6	1586::2322	3212::4426	-0.000405172	0.76079	0.999	Cassette_multi
ENSG00000110344	UBE4A	11:118245611-118249667	11	4::916	0::1835	19::1282	16::2260	0.00434783	0.760792	0.999	AltStart
ENSG00000104221	BRF2	8:37700786-37704693	5	59::828	184::1471	136::881	175::1436	-0.0449455	0.760792	0.999	Cassette
ENSG00000066777	ARFGEF1	8:68255399-68255912	1	383::23	694::46	202::665	346::1180	0.00551192	0.760823	0.999	IR
ENSG00000119899	SLC17A5	6:74351414-74363878	2	1619::221	3239::238	909::323	1690::548	-0.0514078	0.760826	0.999	Cassette
ENSG00000000460	C1orf112	1:169819406-169819486	30	135::8	214::3	182::162	354::339	-0.0454403	0.760834	0.999	A5SS
ENSG00000213096	ZNF254	19:24232279-24233104	2019-02-03	29::6	30::37	53::209	89::405	0.37672	0.760837	0.999	Cassette_multi
ENSG00000087095	NLK	17:26428336-26449758	2019-03-04	34::29	93::46	27::2299	65::3465	-0.122564	0.760859	0.999	Cassette
ENSG00000155974	GRIP1	12:66765474-66771065	30	15::271	8::485	23::316	17::551	0.0362519	0.76086	0.999	Cassette
ENSG00000100335	MIEF1	22:39897683-39898442	6	199::0	320::0	140::19	236::11	0	0.760885	0.999	AltStart
ENSG00000113319	RASGRF2	5:80409357-80497261	20	4558::56	8044::50	2999::5634	5274::8369	-0.00588259	0.760887	0.999	Cassette
ENSG00000262788	CIRH1A	16:69167361-69167521	4	41::16	84::31	100::261	192::508	-0.0111365	0.760906	0.999	A3SS
ENSG00000172273	HINFP	11:118992320-119002707	4	676::9	1152::7	250::633	329::1031	-0.00709462	0.760908	0.999	Cassette_multi
ENSG00000198954	KIAA1279	10:70748487-70760278	2019-01-02	15::813	12::1282	62::505	47::816	0.00883741	0.760919	0.999	Cassette
ENSG00000258064	RP11-293I14.2	12:72067984-72080590	2019-01-02	620::0	1912::0	643::358	1770::606	0	0.760922	0.999	AltStart
ENSG00000206149	HERC2P9	15:28927094-28930410	36-37	27::812	22::796	42::166	35::263	0.0054603	0.760923	0.999	AltEnd
ENSG00000143669	LYST	1:235883961-235887480	44	503::1	862::9	609::405	952::827	0.00833499	0.760939	0.999	Cassette
ENSG00000135932	CAB39	2:231577560-231578773	2	23::214	19::392	200::34	162::57	0.0517692	0.760939	0.999	AltStart
ENSG00000124570	SERPINB6	6:2955758-2961561	2019-05-06	25::973	50::2082	38::238	50::436	0.00137136	0.760941	0.999	Cassette
ENSG00000121058	COIL	17:55019396-55026795	6	2037::23	4092::24	1004::812	1997::1699	-0.00533398	0.760952	0.999	Cassette_multi
ENSG00000143171	RXRG	1:165380186-165389251	6	13591::77	30834::167	6451::5221	14735::12411	-0.000230563	0.760963	0.999	Cassette_multi
ENSG00000055163	CYFIP2	5:156693089-156693594	1	164::805	391::1300	29::231	65::379	-0.0624275	0.760976	0.999	A5SS
ENSG00000243207	PPAN-P2RY11	19:10217177-10217681	2	27::393	35::575	102::146	99::221	0.00687922	0.760976	0.999	A5SS
ENSG00000117586	TNFSF4	1:173174450-173176452	2	0::41	0::101	5::27	4::67	0	0.760978	0.999	AltStart
ENSG00000109390	NDUFC1	4:140216458-140217114	6	13::3409	28::6552	78::750	108::1437	-0.000455095	0.760987	0.999	A5SS
ENSG00000234539	ATF6B	6:32076958-32083745	18	717::58	1688::64	674::30	1214::36	-0.038223	0.760998	0.999	AltEnd
ENSG00000076242	MLH1	3:37053502-37067498	15	1284::84	2403::93	714::972	1305::1746	-0.0242914	0.761	0.999	Cassette
ENSG00000118454	ANKRD13C	1:70726920-70742527	12	3152::45	5651::94	1619::800	2895::1100	0.00213317	0.761	0.999	Cassette
ENSG00000078699	CBFA2T2	20:32211579-32216241	11	70::467	133::801	213::996	195::1498	-0.0118496	0.761	0.999	AltEnd
ENSG00000232995	RP11-267N12.3	1:163214295-163270481	6	4::29	9::90	37::24	56::70	0.0289507	0.761029	0.999	AltEnd
ENSG00000104221	BRF2	8:37704372-37706173	3	9::766	27::1452	104::906	93::1510	-0.00697896	0.761029	0.999	Cassette
ENSG00000069956	MAPK6	15:52313661-52316892	6	2::170	20::316	22::50	29::37	-0.044382	0.761043	0.999	AltStart
ENSG00000134884	ARGLU1	13:107209396-107212005	4	294::1064	599::2256	1732::4547	1627::5205	0.00655209	0.761043	0.999	Cassette
ENSG00000072135	PTPN18	2:131116970-131126774	6	183::2	222::15	110::154	132::186	0.0524803	0.761056	0.999	Cassette
ENSG00000139219	COL2A1	12:48389038-48391490	9	30::1541	37::4801	42::174	95::567	0.0114502	0.761077	0.999	IR
ENSG00000087842	PIR	X:15509285-15511687	2019-01-02	14::335	7::361	24::213	19::215	0.0210527	0.761085	0.999	Cassette
ENSG00000222000	AC092675.3	2:98947793-98950578	4	242::0	371::13	174::119	252::190	0.0338542	0.761088	0.999	Cassette_multi
ENSG00000103197	TSC2	16:2098588-2100487	2019-03-04	16::1311	16::1907	33::884	22::1392	0.00374558	0.761095	0.999	Cassette
ENSG00000111215	PRR4	12:11091093-11117330	2019-06-07	55::576	95::1288	128::131	243::358	0.0174409	0.761099	0.999	AltEnd
ENSG00000111481	COPZ1	12:54718867-54723136	2019-04-05	54::3052	260::6980	106::356	303::703	-0.0185236	0.761102	0.999	AltStart
ENSG00000104835	SARS2	19:39433151-39434842	5	6::582	12::984	37::505	39::828	-0.00183605	0.76111	0.999	A3SS
ENSG00000149016	TUT1	11:62358876-62359649	1	829::14	1195::34	598::59	831::51	0.0110434	0.761113	0.999	A5SS
ENSG00000062716	VMP1	17:58013825-58022879	17	1125::37	2277::38	666::750	1363::1438	-0.0154162	0.761116	0.999	Cassette_multi
ENSG00000175203	DCTN2	12:57928761-57929329	11	55::3437	58::7823	58::2343	104::5221	0.00858692	0.761116	0.999	IR
ENSG00000163046	ANKRD30BL	2:132975496-132984607	2019-01-02	16::16	50::26	21::35	48::63	-0.154674	0.761122	0.999	Cassette
ENSG00000213930	GALT	9:34648331-34655314	13	1229::20	1658::53	1045::654	1377::803	0.014967	0.761128	0.999	Cassette_multi
ENSG00000135250	SRPK2	7:104785730-104796232	15-16	6::1618	8::2958	84::1254	67::2175	0.000999239	0.761136	0.999	AltEnd
ENSG00000242485	MRPL20	1:1337288-1337805	5	16::2352	47::6335	384::2222	398::5458	-0.000686096	0.761146	0.999	AltEnd
ENSG00000120729	MYOT	5:137216505-137219280	7	261::0	43::0	161::167	73::57	0	0.761148	0.999	Cassette
ENSG00000060491	OGFR	20:61437238-61441917	4	2349::9	4395::10	1119::371	2003::281	-0.00124481	0.761152	0.999	Cassette
ENSG00000116761	CTH	1:70904371-70969895	11	784::24	1062::9	539::90	720::73	-0.020944	0.761173	0.999	AltEnd
ENSG00000100280	AP1B1	22:29730254-29735122	19-20	20::992	30::2181	27::1490	31::2817	0.00618053	0.761178	0.999	Cassette
ENSG00000169031	COL4A3	2:228163398-228168646	46	615::14	692::2	333::351	345::369	-0.019358	0.76118	0.999	Cassette
ENSG00000159479	MED8	1:43831939-43833666	9	6::395	14::820	62::123	47::268	-0.00181392	0.761189	0.999	AltStart
ENSG00000143418	CERS2	1:150939515-150939678	10	11::2444	9::3997	299::1999	472::4107	0.00223318	0.761189	0.999	A5SS
ENSG00000024048	UBR2	6:42600543-42603284	17	68::619	86::1067	72::663	69::1166	0.0244345	0.761193	0.999	Cassette
ENSG00000170873	MTSS1	8:125567983-125575233	20	524::852	748::1117	256::1082	284::1468	-0.0195644	0.761204	0.999	Cassette
ENSG00000055163	CYFIP2	5:156693089-156693956	2	3::969	3::1689	42::76	40::136	0.00182283	0.76121	0.999	AltStart
ENSG00000102038	SMARCA1	X:128649871-128652424	3	4511::1	8353::8	2546::1903	4813::3178	0.000735233	0.761216	0.999	Cassette
ENSG00000100852	ARHGAP5	14:32615469-32624217	10	4334::6	8566::5	2533::2379	4638::4765	-0.000798809	0.761219	0.999	Cassette_multi
ENSG00000273066	RP11-216L13.19	9:139697511-139699268	2019-04-05	88::468	114::381	39::472	35::393	-0.0736925	0.761251	0.999	AltEnd
ENSG00000198919	DZIP3	3:108335388-108335504	8	1283::2	2715::10	1407::1998	2683::3270	0.00211247	0.761259	0.999	A3SS
ENSG00000072518	MARK2	11:63667346-63667847	14	18::437	17::1007	54::426	66::877	0.0229172	0.761263	0.999	A5SS
ENSG00000088727	KIF9	3:47289508-47289693	16	0::31	0::102	13::49	14::124	0	0.761265	0.999	A3SS
ENSG00000181027	FKRP	19:47258669-47261742	11	294::4	368::4	197::164	360::403	-0.00267647	0.761268	0.999	A3SS
ENSG00000182670	TTC3	21:38468881-38470460	2019-12-13	15::179	23::305	137::737	134::1162	0.00719764	0.761291	0.999	Cassette
ENSG00000144868	TMEM108	3:132802106-132834631	2019-04-05	10::1292	8::2107	22::52	72::72	0.00389555	0.761294	0.999	AltEnd
ENSG00000214331	RP11-252A24.2	16:74370492-74372792	14	347::7	603::4	107::192	170::274	-0.0137525	0.761306	0.999	Cassette_multi
ENSG00000153561	RMND5A	2:86947296-86948637	2019-01-02	76::1620	55::3145	217::290	147::558	0.0276297	0.761316	0.999	AltStart
ENSG00000171444	MCC	5:112364631-112368077	23	31::941	66::3291	23::1141	44::3850	0.0129232	0.761325	0.999	A3SS
ENSG00000089248	ERP29	12:112451120-112457698	2019-02-03	4::1846	24::5152	89::1843	76::4240	-0.00222376	0.761333	0.999	Cassette
ENSG00000130508	PXDN	2:1653186-1653447	23	837::13	1633::30	847::978	1581::1573	0.0027575	0.761337	0.999	A3SS
ENSG00000077254	USP33	1:78207302-78225537	5	727::626	1496::1218	448::750	832::1521	-0.0130248	0.761343	0.999	Cassette_multi
ENSG00000089094	KDM2B	12:121880795-121882075	25	716::15	1337::48	156::567	256::1153	0.0141512	0.761344	0.999	Cassette
ENSG00000197386	HTT	4:3131651-3132150	13	85::516	92::964	43::684	48::1176	0.0546742	0.761364	0.999	IR
ENSG00000154099	DNAAF1	16:84203465-84203962	10	155::16	123::20	93::74	74::99	0.0487939	0.761374	0.999	IR
ENSG00000092148	HECTD1	14:31584883-31585664	32	0::1434	8::3402	47::1797	53::3982	-0.00263736	0.761375	0.999	A5SS
ENSG00000090989	EXOC1	4:56730393-56734689	2019-04-05	1339::689	2519::1330	662::1246	1092::2236	0.00607051	0.761378	0.999	Cassette
ENSG00000124177	CHD6	20:40125449-40126866	9	188::1036	140::1553	110::317	107::463	0.0711213	0.761383	0.999	IR
ENSG00000167978	SRRM2	16:2808471-2809173	7	5450::102	5147::57	3239::3830	2903::3276	-0.00731726	0.761388	0.999	Cassette
ENSG00000054116	TRAPPC3	1:36602863-36605420	6	2273::6	5762::14	1224::1469	3087::3195	-0.000208857	0.761397	0.999	Cassette_multi
ENSG00000177943	MAMDC4	9:139748991-139749562	11	434::5	316::11	448::278	320::219	0.0221559	0.761401	0.999	Cassette
ENSG00000185963	BICD2	9:95480417-95481864	5	8::806	13::1464	23::496	25::981	0.00163447	0.761403	0.999	A5SS
ENSG00000101198	NKAIN4	20:61878418-61879885	9	0::619	0::1377	42::215	34::506	-0.000362845	0.761406	0.999	AltStart
ENSG00000148408	CACNA1B	9:140907581-140918263	19	34::93	63::107	36::44	53::66	-0.101814	0.761417	0.999	Cassette
ENSG00000178662	CSRNP3	2:166374383-166451723	2019-03-04	21::514	79::1144	13::315	69::716	-0.0252741	0.76142	0.999	Cassette
ENSG00000132768	DPH2	1:44436786-44438006	5	489::10	915::18	640::662	910::936	-0.000747476	0.76142	0.999	Cassette
ENSG00000108055	SMC3	10:112338386-112338475	8	18::2116	22::3562	451::1856	699::3157	0.00229646	0.761423	0.999	A5SS
ENSG00000152578	GRIA4	11:105836674-105842755	20	91::122	234::204	176::164	409::306	-0.105508	0.761433	0.999	MXE
ENSG00000188321	ZNF559	19:9435371-9443789	2019-03-04	53::28	83::72	45::313	49::591	0.118837	0.761439	0.999	Cassette
ENSG00000165916	PSMC3	11:47440667-47440850	12	12::2194	17::4750	181::2481	257::5478	0.0018723	0.761441	0.999	A3SS
ENSG00000068724	TTC7A	2:47256363-47262578	21-22	2::199	16::317	11::105	33::161	-0.0380258	0.761441	0.999	AltStart
ENSG00000104047	DTWD1	15:49929482-49937333	2019-10-11	13::449	32::738	46::173	58::299	-0.0134616	0.761441	0.999	AltEnd
ENSG00000105793	GTPBP10	7:89982130-90006928	8	1942::51	3703::40	984::766	1846::1359	-0.0148953	0.761447	0.999	Cassette_multi
ENSG00000140367	UBE2Q2	15:76165769-76191991	12	4295::75	7843::46	2401::2709	4072::4336	-0.0113304	0.761452	0.999	Cassette
ENSG00000129055	ANAPC13	3:134203615-134205558	2019-03-04	6::1286	22::2617	124::333	86::657	-0.00369388	0.761468	0.999	AltStart
ENSG00000118557	PMFBP1	16:72283675-72317837	before first	4::46	19::56	20::33	31::65	-0.171656	0.76148	0.999	AltEnd
ENSG00000147133	TAF1	X:70636468-70641226	29	0::371	0::842	49::239	41::476	0	0.761484	0.999	AltEnd
ENSG00000172869	DMXL1	5:118505885-118511032	32	893::3	1695::12	625::352	1150::796	0.00367661	0.761485	0.999	Cassette
ENSG00000167588	GPD1	12:50499331-50499825	4	60::0	126::0	71::24	148::30	0	0.761514	0.999	A3SS
ENSG00000180900	SCRIB	8:144891721-144892126	15	1::343	9::787	36::692	35::1227	-0.00839431	0.761518	0.999	A3SS
ENSG00000135677	GNS	12:65122736-65137088	10	5759::4	15232::6	3128::2878	7857::8332	-0.000300244	0.761521	0.999	Cassette_multi
ENSG00000171492	LRRC8D	1:90286573-90287744	2	67::222	114::444	134::59	141::86	0.0264076	0.761524	0.999	AltStart
ENSG00000248871	TNFSF12-TNFSF13	17:7464041-7464918	11	220::4	448::7	126::134	231::193	-0.00247253	0.761544	0.999	IR
ENSG00000142686	C1orf216	1:36179476-36185073	2	2::253	1::321	29::302	22::501	0.0047222	0.761549	0.999	Cassette
ENSG00000159267	HLCS	21:38308749-38334470	7	895::12	1752::47	440::293	910::723	0.0128989	0.761555	0.999	Cassette_multi
ENSG00000073792	IGF2BP2	3:185390329-185393219	13-14	33::579	36::1035	126::988	118::1662	0.0198132	0.761563	0.999	Cassette
ENSG00000206149	HERC2P9	15:28927729-28930410	36-37	7::812	13::790	18::176	22::279	-0.00821989	0.761574	0.999	AltEnd
ENSG00000132424	PNISR	6:99845927-99849506	14	899::1313	657::2705	294::1909	268::2018	0.210841	0.761603	0.999	IR
ENSG00000198690	FAN1	15:31221406-31222874	14-15	100::369	47::665	133::632	109::987	0.147255	0.761606	0.999	Cassette
ENSG00000145246	ATP10D	4:47589036-47589223	24	220::14	683::18	211::200	682::647	-0.0341515	0.761613	0.999	A3SS
ENSG00000137845	ADAM10	15:58891797-58904190	20-21	8::764	18::1722	62::1115	74::2261	2.02908e-05	0.761618	0.999	Cassette
ENSG00000134909	ARHGAP32	11:128934736-128934828	9	1409::10	2361::4	1504::1343	2574::2316	-0.00535331	0.761632	0.999	A3SS
ENSG00000196628	TCF4	18:53069286-53089743	22	9::603	7::1115	40::60	52::105	0.00846297	0.761639	0.999	AltStart
ENSG00000119900	OGFRL1	6:71998506-71999514	2019-01-02	5::261	8::450	273::54	171::98	0.00133253	0.761647	0.999	AltStart
ENSG00000038945	MSR1	8:16032719-16035501	15-16	9::258	26::297	9::244	24::303	-0.0467261	0.761662	0.999	Cassette
ENSG00000102038	SMARCA1	X:128625918-128630848	13	1098::1128	2469::1972	602::2169	1302::4108	-0.0628294	0.761663	0.999	Cassette
ENSG00000213578	CPLX3	15:75120340-75124141	2019-02-03	21::2813	26::4472	35::1372	39::2444	0.00162695	0.761666	0.999	Cassette
ENSG00000101363	MANBAL	20:35918052-35927282	2	72::42	136::88	74::171	106::379	0.0244361	0.761667	0.999	Cassette
ENSG00000254685	FPGT	1:74663896-74664110	1	13::460	5::762	41::274	51::409	0.0209308	0.761673	0.999	A5SS
ENSG00000239672	NME1	17:49238459-49238947	6	132::9396	209::18620	142::2425	214::4964	0.002755	0.761675	0.999	A3SS
ENSG00000133059	DSTYK	1:205138291-205156934	2019-02-03	9::382	29::786	7::528	41::1075	-0.0125947	0.76168	0.999	Cassette
ENSG00000197150	ABCB8	7:150725537-150731686	6	710::25	1124::43	411::302	606::468	0.00281723	0.76168	0.999	Cassette_multi
ENSG00000125149	C16orf70	16:67154015-67168370	4	878::27	1368::33	421::450	634::662	-0.00625004	0.761682	0.999	Cassette
ENSG00000095002	MSH2	2:47707936-47710111	1	365::2301	454::4137	145::1784	182::3075	0.0379421	0.761707	0.999	IR
ENSG00000256771	ZNF253	19:20003119-20003273	5	90::46	256::134	411::584	1503::1728	0.000554768	0.76171	0.999	A3SS
ENSG00000100345	MYH9	22:36715585-36716408	13	80::969	78::1720	35::1118	43::2021	0.0326197	0.761712	0.999	IR
ENSG00000163719	MTMR14	3:9701965-9710478	2019-04-05	12::720	6::1529	21::812	20::1582	0.0128126	0.761719	0.999	AltEnd
ENSG00000169598	DFFB	1:3775282-3775430	2	11::79	13::143	58::94	41::147	0.0388889	0.76172	0.999	A5SS
ENSG00000102580	DNAJC3	13:96357802-96361591	2019-01-02	62::32	76::70	40::895	54::1494	0.137347	0.761723	0.999	Cassette
ENSG00000115464	USP34	2:61509731-61510404	39	547::19	1518::21	604::97	1588::210	-0.0199029	0.761736	0.999	A3SS
ENSG00000206357	NELFE	6:31938120-31938255	before first	398::55	784::57	1041::1113	1397::1455	-0.053327	0.76174	0.999	A3SS
ENSG00000100242	SUN2	22:39130730-39134051	24-25	10::1001	5::1993	146::678	216::1258	0.00738527	0.761741	0.999	AltEnd
ENSG00000011258	MBTD1	17:49278953-49280296	14	1231::86	2536::58	648::675	1276::1298	-0.0429589	0.761745	0.999	Cassette
ENSG00000138709	LARP1B	4:129128411-129141595	22	158::1	231::17	90::110	110::193	0.0621539	0.761748	0.999	Cassette
ENSG00000109475	RPL34	4:109546587-109553428	8	11::306	26::802	95::419	160::900	0.00330078	0.761752	0.999	AltEnd
ENSG00000075292	ZNF638	2:71503775-71582910	6	1298::456	2622::567	1600::882	2989::1401	-0.082236	0.761752	0.999	Cassette
ENSG00000135720	DYNC1LI2	16:66768121-66768214	6	1319::5	2698::6	1974::1739	3797::3144	-0.0015553	0.761753	0.999	A5SS
ENSG00000168056	LTBP3	11:65320635-65321611	5	1189::0	1784::8	618::317	968::422	0.00446429	0.761763	0.999	Cassette
ENSG00000174373	RALGAPA1	14:36064840-36074915	39-40	28::1767	16::3087	20::1557	30::2932	0.0104369	0.761771	0.999	Cassette
ENSG00000198198	SZT2	1:43870141-43880884	5	17::283	53::327	59::331	56::432	-0.0838476	0.761792	0.999	Cassette
ENSG00000107669	ATE1	10:123662032-123673408	6	2679::9	4992::37	2853::2622	5437::4641	0.00382183	0.761809	0.999	Cassette
ENSG00000147133	TAF1	X:70627824-70641226	29-30	35::347	66::804	43::500	49::934	0.0156594	0.761811	0.999	Cassette
ENSG00000089472	HEPH	X:65382391-65384312	2	350::0	797::43	586::2	1337::14	0.0511905	0.761824	0.999	AltStart
ENSG00000121905	HPCA	1:33351595-33353164	2019-02-03	6::79	6::107	31::21	13::27	0.017312	0.761825	0.999	AltStart
ENSG00000134444	KIAA1468	18:59942607-59947089	26	13::461	12::744	129::506	122::880	0.0115846	0.761834	0.999	Cassette
ENSG00000175390	EIF3F	11:8014046-8015784	6	14::10823	4::18376	125::2595	122::3960	0.00107417	0.761835	0.999	A5SS
ENSG00000196712	NF1	17:29508440-29519745	2019-09-10	15::591	18::1191	39::453	51::905	0.00987029	0.76185	0.999	AltStart
ENSG00000125746	EML2	19:46124465-46130010	22	185::7	380::1	82::187	161::331	-0.0338337	0.76185	0.999	Cassette
ENSG00000248932	RP11-319G6.1	3:139296634-139302161	2019-08-09	50::87	76::152	390::163	566::279	0.0301714	0.761851	0.999	Cassette
ENSG00000111540	RAB5B	12:56367795-56368123	2	16::308	37::428	58::76	95::112	-0.0301778	0.761852	0.999	A5SS
ENSG00000111647	UHRF1BP1L	12:100476794-100480136	13	1651::10	3002::23	975::872	1808::1482	0.00158292	0.761856	0.999	Cassette
ENSG00000156345	CDK20	9:90584109-90584264	7	679::8	1004::8	1058::1436	1206::1443	-0.0032467	0.761886	0.999	A3SS
ENSG00000060982	BCAT1	12:25031464-25047409	7	895::18	3460::70	478::733	1847::2257	0.000119511	0.761897	0.999	Cassette
ENSG00000160917	CPSF4	7:99036545-99042462	2	46::245	113::395	92::123	169::167	-0.0646365	0.7619	0.999	Cassette_multi
ENSG00000137055	PLAA	9:26946895-26947461	1	532::1	1091::11	272::75	589::136	0.00853999	0.761901	0.999	A5SS
ENSG00000171444	MCC	5:112526865-112540273	2019-08-09	3::1331	17::3774	50::187	61::622	-0.00174935	0.761901	0.999	AltStart
ENSG00000271949	RP11-302M6.4	1:90286770-90398809	3	523::3	1243::11	338::505	763::950	0.0027489	0.761918	0.999	Cassette
ENSG00000135424	ITGA7	12:56078352-56079167	32-33	12::624	3::796	45::748	43::1062	0.0150883	0.761918	0.999	AltEnd
ENSG00000164815	ORC5	7:103841269-103848448	2	955::15	2120::11	617::389	1308::748	-0.0102871	0.76192	0.999	Cassette_multi
ENSG00000126746	ZNF384	12:6794364-6797392	4	8::633	3::983	37::726	26::1060	0.00907184	0.76192	0.999	A5SS
ENSG00000125970	RALY	20:32605243-32617733	2	48::1832	92::3748	51::21	152::28	0.00135805	0.761938	0.999	AltStart
ENSG00000131375	CAPN7	3:15281980-15288301	18	3375::27	4635::17	1732::1720	2249::2691	-0.00428134	0.761943	0.999	Cassette_multi
ENSG00000042445	RETSAT	2:85570094-85571288	10	745::3	1401::27	437::425	738::720	0.0148898	0.761944	0.999	Cassette
ENSG00000152457	DCLRE1C	10:14961737-14965068	17	10::192	42::427	14::154	36::334	-0.0401236	0.761956	0.999	Cassette
ENSG00000065548	ZC3H15	2:187370467-187388217	12	4963::124	8670::25	2318::187	3935::287	-0.0214388	0.761966	0.999	Cassette_multi
ENSG00000111364	DDX55	12:124099732-124103384	11	736::2	1214::15	506::527	745::843	0.00949005	0.761971	0.999	Cassette
ENSG00000140995	DEF8	16:90023919-90030983	13	2193::0	3968::0	612::965	1228::1706	0	0.761973	0.999	Cassette
ENSG00000110583	NAA40	11:63719620-63720311	5	61::741	70::1442	65::329	98::662	0.029195	0.761979	0.999	IR
ENSG00000081148	IMPG2	3:100992425-101010354	5	7199::69	16159::163	11165::7666	24066::17893	0.000511568	0.76199	0.999	Cassette_multi
ENSG00000069248	NUP133	1:229584873-229588390	25	1828::17	3567::2	218::1123	337::2040	-0.00865212	0.76199	0.999	Cassette
ENSG00000196730	DAPK1	9:90112143-90113210	2019-03-04	6::241	10::561	37::52	31::117	0.006765	0.762005	0.999	AltStart
ENSG00000160446	ZDHHC12	9:131484717-131485018	2	0::104	0::274	12::162	12::375	0	0.76202	0.999	A3SS
ENSG00000140400	MAN2C1	15:75727225-75738736	before first	12::126	26::186	13::66	29::75	-0.0369303	0.762023	0.999	AltStart
ENSG00000158125	XDH	2:31606951-31611180	11	0::48	0::67	8::39	4::62	0	0.762028	0.999	AltStart
ENSG00000183044	ABAT	16:8841965-8844396	2019-11-12	31::932	81::2269	20::944	58::2258	-0.00227906	0.762031	0.999	Cassette
ENSG00000141258	SGSM2	17:2246839-2265093	2019-02-03	42::1078	40::1253	45::977	56::1251	0.00698678	0.762032	0.999	Cassette
ENSG00000188321	ZNF559	19:9434448-9442321	1	93::246	112::473	52::53	89::62	0.0827063	0.762042	0.999	IR
ENSG00000109689	STIM2	4:27000854-27004016	2019-10-11	14::653	28::1597	30::850	39::1867	0.00372929	0.76205	0.999	Cassette
ENSG00000163625	WDFY3	4:85886667-85887544	2019-01-02	18::190	38::518	119::34	87::84	0.0208528	0.762055	0.999	AltStart
ENSG00000087087	SRRT	7:100473194-100479034	2019-03-04	22::1044	18::1681	32::872	25::1336	0.0100345	0.762057	0.999	Cassette
ENSG00000180992	MRPL14	6:44094992-44095803	2019-01-02	74::888	220::1891	28::190	94::391	-0.0274646	0.762057	0.999	AltStart
ENSG00000185020	RP11-111G23.1	9:40308381-40308763	4	15::13	35::10	26::12	38::19	-0.234748	0.762061	0.999	A3SS
ENSG00000105726	ATP13A1	19:19765928-19766494	13	137::979	99::1593	181::690	225::990	0.0642288	0.762069	0.999	IR
ENSG00000107669	ATE1	10:123629521-123681926	7	5607::38	9881::62	3375::2036	5721::3833	-0.000470085	0.762072	0.999	Cassette
ENSG00000008277	ADAM22	7:87743899-87754974	9	551::12	783::1	322::300	443::426	-0.0208761	0.762085	0.999	Cassette
ENSG00000100811	YY1	14:100728641-100744479	4	5942::14	10004::16	1585::2420	2495::3855	-0.000753609	0.762089	0.999	Cassette_multi
ENSG00000054282	SDCCAG8	1:243456393-243468079	8	158::758	502::1577	90::1057	274::2039	-0.0691245	0.762099	0.999	Cassette
ENSG00000115207	GTF3C2	2:27558194-27560209	13	0::544	0::1191	51::414	41::733	0	0.762102	0.999	AltStart
ENSG00000148672	GLUD1	10:88820445-88820809	12	71::3340	88::7229	148::3379	284::7323	0.0087831	0.762105	0.999	IR
ENSG00000267426	RP11-552F3.12	17:73897063-73897997	28	1440::19	3293::27	882::973	1789::1738	-0.00521735	0.762106	0.999	Cassette
ENSG00000164327	RICTOR	5:39026320-39062528	2019-02-03	31::996	46::1654	40::94	48::107	0.00286559	0.76212	0.999	AltStart
ENSG00000198929	NOS1AP	1:162039566-162257226	2	918::71	985::43	495::208	566::234	-0.0299856	0.762124	0.999	Cassette
ENSG00000149187	CELF1	11:47510524-47574669	9	250::37	554::69	78::347	203::604	-0.0162791	0.76214	0.999	Cassette_multi
ENSG00000108107	RPL28	19:55914311-56704319	9	421::4	396::13	656::280	560::478	0.0234971	0.762142	0.999	AltEnd
ENSG00000109787	KLF3	4:38691350-38696527	2019-04-05	74::690	113::1749	87::1087	117::2236	0.0367555	0.762172	0.999	Cassette
ENSG00000158773	USF1	1:161012623-161015752	3	3342::30	5380::11	1738::1214	2750::1865	-0.00685385	0.762183	0.999	Cassette
ENSG00000128512	DOCK4	7:111474644-111484953	26	0::113	0::375	14::185	13::494	0	0.762186	0.999	Cassette
ENSG00000160256	FAM207A	21:46363599-46375997	2019-02-03	3::603	12::1313	37::309	19::593	-0.00410541	0.762196	0.999	AltStart
ENSG00000180190	TDRP	8:456300-481576	2019-02-03	1::80	15::121	8::1185	25::2001	-0.0975444	0.762201	0.999	AltStart
ENSG00000182986	ZNF320	19:53385009-53410769	before first	136::14	291::36	138::373	287::661	0.0194912	0.762208	0.999	Cassette
ENSG00000103549	RNF40	16:30777700-30778197	11	2574::1888	3509::3550	1289::1744	1966::2888	0.0798341	0.762214	0.999	A3SS
ENSG00000140543	DET1	15:89073854-89089891	2019-02-03	41::228	67::393	101::277	90::511	0.00651563	0.762217	0.999	Cassette
ENSG00000137070	IL11RA	9:34655215-34657146	7	594::4	1035::27	468::345	614::511	0.0187404	0.762234	0.999	Cassette
ENSG00000254732	RP11-691N7.6	11:57510335-57531604	2019-02-03	10::733	20::1559	76::1433	74::3500	0.00079701	0.762235	0.999	AltStart
ENSG00000121775	TMEM39B	1:32567966-32568467	15	6::134	12::387	106::239	152::464	0.0127421	0.762236	0.999	A3SS
ENSG00000147853	AK3	9:4719135-4742043	2019-02-03	228::345	376::1049	401::732	618::1414	0.133749	0.762264	0.999	Cassette_multi
ENSG00000143815	LBR	1:225594366-225600347	11	1303::44	3417::68	942::579	2129::1378	-0.0130034	0.762267	0.999	Cassette
ENSG00000197860	SGTB	5:64961755-64966184	12	444::18	824::50	205::508	355::809	0.0182473	0.762275	0.999	IR
ENSG00000172493	AFF1	4:88053423-88057263	24	1886::13	3183::34	1194::1023	1794::1684	0.00372172	0.762276	0.999	Cassette
ENSG00000185008	ROBO2	3:77623650-77626765	19-20	14::3117	35::5241	171::2860	130::4919	-0.0021611	0.762284	0.999	Cassette
ENSG00000100106	TRIOBP	22:38164050-38164183	24	9::716	8::1538	24::783	24::1748	0.00722651	0.76229	0.999	A3SS
ENSG00000187240	DYNC2H1	11:103156984-103173982	76	1479::78	2714::56	249::1257	451::2094	-0.0294854	0.762292	0.999	Cassette
ENSG00000196405	EVL	14:100595900-100599116	17-18	22::3979	10::6014	31::3631	25::5757	0.00383742	0.762293	0.999	Cassette
ENSG00000113504	SLC12A7	5:1081692-1082856	2019-08-09	83::6	70::4	50::82	32::111	-0.0189386	0.762294	0.999	Cassette
ENSG00000099942	CRKL	22:21303999-21305553	3	56::1	106::6	1785::1715	2856::2983	0.0360276	0.762297	0.999	A5SS
ENSG00000127884	ECHS1	10:135183408-135183535	3	2090::11	4387::14	1815::1298	3903::3328	-0.00205398	0.762303	0.999	A5SS
ENSG00000184465	WDR27	6:170063060-170065652	2019-12-13	175::107	130::116	193::115	163::133	0.0922273	0.762303	0.999	Cassette
ENSG00000151062	CACNA2D4	12:1969311-1984503	19-20	27::394	53::425	56::1159	100::1595	-0.0465142	0.762304	0.999	Cassette
ENSG00000176261	ZBTB8OS	1:33093109-33097480	2019-07-08	10::940	14::1845	27::994	23::2089	0.0036738	0.762307	0.999	Cassette
ENSG00000134574	DDB2	11:47236493-47237167	1	7::384	4::806	151::716	178::1117	0.0129737	0.762321	0.999	A5SS
ENSG00000154914	USP43	17:9578994-9584079	2019-06-07	8::91	4::229	13::90	15::215	0.0632714	0.762343	0.999	AltEnd
ENSG00000090273	NUDC	1:27269362-27269556	10	6091::36	9862::96	3229::2755	5351::4776	0.00381518	0.762356	0.999	IR
ENSG00000110756	HPS5	11:18300223-18303767	25	6::187	44::402	35::381	55::687	-0.0675796	0.762356	0.999	Cassette
ENSG00000136152	COG3	13:46103926-46104053	22	1253::10	1675::0	1622::1613	2109::2097	-0.00791139	0.762357	0.999	A3SS
ENSG00000172426	RSPH9	6:43624314-43640336	5	37::161	154::409	55::468	114::1044	-0.0862617	0.762369	0.999	Cassette
ENSG00000105053	VRK3	19:50510826-50519420	8	2294::298	3674::378	1985::1860	3151::3366	-0.0215831	0.762373	0.999	Cassette
ENSG00000135338	LCA5	6:80194708-80198933	8	59::1458	59::2809	39::722	54::1498	0.0183094	0.762374	0.999	IR
ENSG00000133104	SPG20	13:36886456-36900835	11	4139::22	7858::37	2836::2182	4963::4174	-0.000719887	0.762377	0.999	Cassette
ENSG00000185842	DNAH14	1:225156461-225226525	19	765::25	1430::69	514::375	969::599	0.0143632	0.762381	0.999	Cassette_multi
ENSG00000256500	RP11-73M18.2	14:104056518-104074390	2019-04-05	1304::81	2044::143	1415::177	2271::452	0.00628451	0.762382	0.999	AltEnd
ENSG00000157657	ZNF618	9:116797471-116799771	16-17	5::267	8::483	10::156	19::313	0.00214445	0.762387	0.999	AltStart
ENSG00000017373	SRCIN1	17:36700058-36704945	22	100::156	101::240	51::251	61::399	0.0936759	0.762396	0.999	Cassette
ENSG00000131778	CHD1L	1:146757975-146758177	19	353::24	708::25	367::474	701::865	-0.0294697	0.762399	0.999	A5SS
ENSG00000099797	TECR	19:14644745-14650356	2019-04-05	13::2066	3::3860	34::26	25::17	0.00547449	0.762409	0.999	AltStart
ENSG00000262747	AMZ2	17:66246424-66246621	6	67::2075	102::3827	980::3725	1722::5420	0.00547448	0.76241	0.999	A5SS
ENSG00000102054	RBBP7	X:16870872-16870998	8	3357::6	4046::6	4079::2922	4855::3850	-0.000302962	0.762416	0.999	A3SS
ENSG00000197021	CXorf40B	X:149105632-149105732	2	41::759	100::1063	244::530	309::692	-0.0357652	0.762418	0.999	A5SS
ENSG00000136169	SETDB2	13:50035233-50042096	6	302::586	515::1021	193::691	276::1193	0.00497441	0.76243	0.999	Cassette_multi
ENSG00000138709	LARP1B	4:129028294-129035897	10	30::388	36::718	290::756	367::1188	0.0236609	0.762432	0.999	Cassette
ENSG00000163798	SLC4A1AP	2:27900605-27908144	10	2764::87	4415::50	1407::1696	2303::2622	-0.0193699	0.762436	0.999	Cassette
ENSG00000100084	HIRA	22:19349250-19371228	18	1246::7	2162::12	618::586	1185::936	-6.74313e-05	0.76244	0.999	Cassette_multi
ENSG00000168575	SLC20A2	8:42294507-42302280	18	1193::13	2774::17	641::542	1370::1205	-0.00468869	0.762453	0.999	Cassette
ENSG00000198408	MGEA5	10:103769131-103771554	before first	974::80	1368::69	519::722	734::907	-0.0282783	0.762458	0.999	Cassette
ENSG00000137872	SEMA6D	15:47476535-47762742	5	109::27	354::77	59::131	199::195	-0.0200821	0.762467	0.999	Cassette
ENSG00000104976	SNAPC2	19:7985201-7986004	3	29::41	39::126	29::14	33::31	0.177922	0.762496	0.999	AltStart
ENSG00000110330	BIRC2	11:102219329-102219495	3	33::19	48::42	839::967	985::1491	0.0987038	0.762506	0.999	A5SS
ENSG00000122565	CBX3	7:26240782-26242076	2019-02-03	39::5272	66::10152	182::411	191::741	0.000786317	0.762511	0.999	AltStart
ENSG00000112851	ERBB2IP	5:65349234-65371058	25	212::965	443::1662	129::1038	294::2067	-0.0300415	0.762519	0.999	Cassette
ENSG00000151835	SACS	13:24007533-24007841	2019-01-02	34::213	47::448	60::163	86::308	0.0419535	0.762519	0.999	AltStart
ENSG00000135119	RNFT2	12:117178841-117204719	6	670::4	1373::9	355::492	731::928	0.000577583	0.762527	0.999	Cassette
ENSG00000148498	PARD3	10:35028729-35104253	2019-01-02	10::835	10::1599	19::111	15::208	0.00561036	0.762531	0.999	AltStart
ENSG00000100593	ISM2	14:77951020-77965159	2	4::53	2::152	3::71	8::209	0.0571884	0.762531	0.999	Cassette
ENSG00000105698	USF2	19:35761986-35770718	10	26::4622	104::7501	40::2288	79::4010	-0.00814298	0.762535	0.999	Cassette_multi
ENSG00000130706	ADRM1	20:60881253-60882508	6	1528::8	3012::10	918::1233	1789::2442	-0.00189976	0.762536	0.999	Cassette
ENSG00000142330	CAPN10	2:241535351-241536359	11	48::1	73::18	331::634	357::808	0.1776	0.762565	0.999	MXE
ENSG00000166128	RAB8B	15:63481793-63537015	3	30::1015	83::1850	17::860	48::1449	-0.0142107	0.762565	0.999	Cassette
ENSG00000139990	DCAF5	14:69542062-69558604	9	22::495	27::1047	33::1008	46::1627	0.0178085	0.762566	0.999	Cassette
ENSG00000080854	IGSF9B	11:133796811-133801029	13	486::50	923::62	302::341	538::596	-0.0311315	0.762571	0.999	Cassette
ENSG00000141252	VPS53	17:556531-600724	13	1910::3	2232::9	1139::814	1284::1136	0.00244541	0.762577	0.999	Cassette
ENSG00000198035	AGAP9	10:48189978-48194973	3	259::22	363::14	6::4	9::6	-0.0375568	0.762578	0.999	Cassette
ENSG00000108387	2019-09-04	17:56603581-56604339	2019-09-10	61::2003	116::4184	7932::8112	10915::13955	0.00269917	0.762584	0.999	Cassette
ENSG00000264107	RP11-848P1.5	17:29420601-29422468	2019-01-02	14::13	22::76	30::43	42::69	0.295168	0.762587	0.999	AltStart
ENSG00000142920	ADC	1:33583503-33586131	13	56::333	48::428	43::215	34::302	0.0431011	0.762593	0.999	IR
ENSG00000099219	ERMP1	9:5801176-5805785	10	443::28	1056::49	231::250	487::650	-0.0150611	0.762594	0.999	Cassette
NotFound	R1_61	IS:8484444-8499503	4	179::338	309::541	97::394	159::697	-0.0173012	0.762635	0.999	Cassette
ENSG00000101470	TNNC2	20:44455885-44462384	3	611::6	114::2	192::19	40::18	0.00745078	0.762646	0.999	AltStart
ENSG00000129422	MTUS1	8:17533497-17542051	23	7::227	3::554	5::118	20::262	0.024543	0.762672	0.999	AltStart
ENSG00000176974	SHMT1	17:18246797-18250970	7	0::317	2::603	23::522	25::845	-0.00329399	0.762682	0.999	A5SS
ENSG00000090612	ZNF268	12:133735094-133758272	6	443::74	1389::196	498::18	1495::29	-0.018716	0.762691	0.999	A5SS
ENSG00000124541	RRP36	6:42992723-42993879	3	2008::19	4926::19	1049::967	2520::2189	-0.00552658	0.762694	0.999	Cassette
ENSG00000119707	RBM25	14:73603076-73603931	26	3::698	13::1401	77::281	60::552	-0.00455685	0.762696	0.999	AltStart
ENSG00000157985	AGAP1	2:236578248-236580416	2019-03-04	9::1548	3::2660	187::74	182::117	0.00464859	0.7627	0.999	AltStart
ENSG00000127054	CPSF3L	1:1249112-1250342	13	1951::70	3263::56	1229::1621	1831::2541	-0.0176142	0.762704	0.999	Cassette
ENSG00000136908	DPM2	9:130699563-130699802	2	2::511	22::1086	314::718	581::1390	-0.015948	0.762713	0.999	A5SS
ENSG00000107281	NPDC1	9:139934423-139934607	8	282::4	178::0	374::845	225::829	-0.013986	0.762722	0.999	A3SS
ENSG00000121454	LHX4	1:180199421-180199740	1	438::17	944::16	529::407	1091::709	-0.0206314	0.762748	0.999	A5SS
ENSG00000214293	RSBN1L-AS1	7:77314519-77325579	2019-01-02	483::40	949::47	437::450	804::751	-0.0293876	0.76275	0.999	Cassette
ENSG00000164066	INTU	4:128544426-128554335	2	1137::36	1303::22	939::42	1153::32	-0.0141118	0.762775	0.999	AltStart
ENSG00000092964	DPYSL2	8:26500955-26505316	16	10023::6	21831::7	5093::5830	11547::10984	-0.000277705	0.76278	0.999	Cassette
ENSG00000196497	IPO4	14:24656606-24657019	5	192::330	174::632	127::574	149::879	0.151583	0.762788	0.999	IR
ENSG00000262686	AC005356.1	16:4374668-4374905	2019-03-04	13::15	12::31	81::80	59::61	0.185216	0.762802	0.999	AltEnd
ENSG00000223532	HLA-B	6:31323094-31324219	3	630::409	124::303	384::4254	102::3726	0.31653	0.762813	0.999	IR
ENSG00000141956	PRDM15	21:43256577-43256758	18	218::2	251::8	209::137	257::210	0.0217376	0.762821	0.999	A3SS
ENSG00000267748	CTB-102L5.4	19:38782480-38795130	2019-03-04	1573::0	4092::10	2118::11	5192::126	0.00243754	0.762824	0.999	AltEnd
ENSG00000114126	TFDP2	3:141697379-141820683	4	1213::32	2224::40	641::841	1163::1701	-0.00803577	0.762825	0.999	Cassette
ENSG00000185261	KIAA0825	5:93872701-93954309	2019-02-03	46::123	110::375	34::169	85::404	0.0446298	0.762837	0.999	Cassette
ENSG00000261611	AC010547.9	16:71512782-71513003	4	45::157	96::223	89::274	154::429	-0.0787946	0.762849	0.999	A3SS
ENSG00000258941	RP11-407N17.3	14:39771333-39771489	15	50::8	51::20	301::1282	585::2438	0.143759	0.762855	0.999	A5SS
ENSG00000054219	LY75	2:160628362-160633085	41	0::343	21::765	47::391	69::813	-0.025245	0.762866	0.999	A3SS
ENSG00000111961	SASH1	6:148795246-148835592	9	1204::4	2625::12	631::680	1480::1300	0.00123649	0.762871	0.999	Cassette
ENSG00000132323	ILKAP	2:239090706-239092754	9	3923::37	6364::71	2193::1561	3584::2637	0.00163722	0.762872	0.999	Cassette
ENSG00000092841	MYL6	12:56553759-56553937	6	30886::47	75169::35	21945::29399	52655::58690	-0.00104065	0.762877	0.999	A3SS
ENSG00000105357	MYH14	19:50733782-50735327	2019-11-12	25::117	45::319	10::130	21::370	0.05243	0.762881	0.999	Cassette
ENSG00000178035	IMPDH2	3:49062559-49063852	10	151::4007	260::8138	515::4364	443::7842	0.00529535	0.76289	0.999	Cassette
ENSG00000132485	ZRANB2	1:71530770-71532889	10	1373::1546	2167::1731	1717::1391	1867::1574	-0.0853006	0.762892	0.999	Cassette
ENSG00000111669	TPI1	12:6982812-6993083	9	323::65	459::73	344::335	474::569	-0.0302941	0.762907	0.999	Cassette_multi
ENSG00000179950	PUF60	8:144901129-144904083	11	0::1627	6::3769	308::507	361::1000	-0.00158912	0.762912	0.999	AltStart
ENSG00000131051	RBM39	20:34319863-34328809	7	0::10357	0::15753	426::4067	274::6239	0	0.762923	0.999	Cassette
ENSG00000198342	ZNF442	19:12463802-12476475	3	0::48	0::101	17::70	15::161	0	0.76293	0.999	Cassette_multi
ENSG00000172590	MRPL52	14:23299396-23303556	5	3606::65	8688::266	707::1101	1514::2750	0.012002	0.762934	0.999	Cassette
ENSG00000214050	FBXO16	8:28218402-28218699	11	86::99	155::177	119::862	202::1511	-0.000560192	0.762959	0.999	A3SS
ENSG00000149541	B3GAT3	11:62383978-62384268	5	2514::13	4686::29	1518::1175	2690::2271	0.00100656	0.762963	0.999	IR
ENSG00000256269	HMBS	11:118960393-118960777	8	49::258	72::475	34::278	34::470	0.0279627	0.762978	0.999	IR
ENSG00000215218	UBE2QL1	5:6457790-6495022	2019-01-02	25::273	16::366	54::257	36::354	0.0435971	0.762985	0.999	AltEnd
ENSG00000144224	UBXN4	2:136505837-136513261	6	3561::123	7239::149	1862::2493	3748::4575	-0.013133	0.762986	0.999	Cassette_multi
ENSG00000141367	CLTC	17:57762948-57771183	35	13905::14	22345::5	471::5369	668::9975	-0.000759694	0.762986	0.999	Cassette_multi
ENSG00000134318	ROCK2	2:11354966-11355212	18	547::5	1168::15	592::799	1322::1519	0.00363268	0.763002	0.999	A3SS
ENSG00000164985	PSIP1	9:15489984-15506635	2019-03-04	15::5130	108::10503	64::6775	111::12242	-0.00726135	0.76302	0.999	Cassette
ENSG00000164961	KIAA0196	8:126056067-126056146	24	625::7	1346::10	602::314	1438::935	-0.00370404	0.763021	0.999	A3SS
ENSG00000083067	TRPM3	9:73205911-73206121	28	8::349	20::576	136::554	237::885	-0.0111441	0.763022	0.999	A5SS
ENSG00000177542	SLC25A22	11:795264-797998	8	30::257	47::318	24::149	44::137	-0.0240614	0.763026	0.999	AltStart
ENSG00000168818	STX18	4:4417469-4421856	13	411::0	978::2	606::32	1289::41	0.00203978	0.763028	0.999	AltEnd
ENSG00000213983	AP1G2	14:24036660-24037043	2	39::103	36::142	89::121	59::97	0.0704801	0.763036	0.999	AltStart
ENSG00000095485	CWF19L1	10:102007528-102009935	8	9::10	38::16	99::47	90::53	-0.230019	0.763045	0.999	MXE
ENSG00000108312	UBTF	17:42298108-42298994	2	219::49	341::104	91::109	136::93	0.0517321	0.763061	0.999	AltStart
ENSG00000125848	FLRT3	20:14303634-14318254	2	436::406	676::613	283::388	376::654	-0.00690452	0.763069	0.999	Cassette_multi
ENSG00000249364	RP11-434D9.1	5:66674468-66915743	1	65::13	61::8	422::443	828::791	-0.0528559	0.763069	0.999	Cassette
ENSG00000005059	CCDC109B	4:110585446-110603898	7	44::570	41::867	53::644	70::967	0.0264567	0.76307	0.999	Cassette
ENSG00000130304	SLC27A1	19:17599817-17608123	2019-08-09	22::435	48::590	25::483	56::614	-0.0270417	0.763078	0.999	Cassette
ENSG00000007402	CACNA2D2	3:50407751-50412244	25	41::176	68::345	25::220	33::418	0.0242912	0.763079	0.999	Cassette
ENSG00000101079	NDRG3	20:35373738-35374481	2019-01-02	3::756	9::1654	77::153	64::305	-0.00145801	0.763096	0.999	AltStart
ENSG00000112655	PTK7	6:43097465-43098399	5	2589::1	5397::3	1049::1515	2334::2841	0.000169417	0.763121	0.999	Cassette
ENSG00000120963	ZNF706	8:102210954-102213971	9	2242::10	4350::19	980::649	1908::1112	2.25489e-05	0.763127	0.999	Cassette_multi
ENSG00000196911	KPNA5	6:117023182-117037481	8	2771::73	5427::114	359::858	692::1485	-0.0049765	0.76314	0.999	Cassette_multi
ENSG00000090686	USP48	1:22073560-22078108	9	2452::10	3210::9	1343::1051	1598::1520	-0.00126601	0.763149	0.999	Cassette_multi
ENSG00000073417	PDE8A	15:85632569-85635947	10	87::613	89::886	73::111	73::152	0.0324546	0.763151	0.999	Cassette
ENSG00000261372	RP11-529H20.6	14:92511150-92516158	3	10::23	19::29	5::46	14::43	-0.092803	0.763159	0.999	Cassette
ENSG00000137073	UBAP2	9:33941647-33944637	17	682::2	1588::17	322::612	686::1052	0.00766747	0.763176	0.999	Cassette_multi
ENSG00000198793	MTOR	1:11190586-11191615	39	716::7	1086::9	778::222	1170::292	-0.00145754	0.763177	0.999	A5SS
ENSG00000118855	MFSD1	3:158522108-158524871	7	958::105	2487::165	460::574	1154::1399	-0.0365139	0.763187	0.999	Cassette
ENSG00000154529	CNTNAP3B	9:43844144-43853616	12	98::12	135::12	15::28	6::37	-0.023183	0.763202	0.999	Cassette
ENSG00000272921	RP11-500M8.7	12:4768202-4771809	2019-06-07	20::2991	13::6611	30::2112	19::4920	0.00489851	0.763202	0.999	Cassette
ENSG00000112200	ZNF451	6:56915311-56915846	before first	3::951	7::2077	63::454	47::889	-0.000212606	0.763205	0.999	AltStart
ENSG00000213930	GALT	9:34647489-34647958	5	1413::54	2343::60	1044::1259	1463::1583	-0.0118497	0.763212	0.999	Cassette
ENSG00000109680	TBC1D19	4:26771355-26859969	25	73::12	124::21	244::30	204::71	0.00905237	0.76322	0.999	AltStart
ENSG00000166377	ATP9B	18:77119354-77134197	38	211::22	494::37	129::130	291::296	-0.0247783	0.763221	0.999	Cassette_multi
ENSG00000143442	POGZ	1:151403190-151414681	6	1684::124	2710::294	648::848	1091::1679	0.0288634	0.763223	0.999	Cassette_multi
ENSG00000113161	HMGCR	5:74655223-74655381	21	2023::17	2615::25	1896::1416	2474::2065	0.00113081	0.763239	0.999	A5SS
ENSG00000234857	HNRNPUL2-BSCL2	11:62457747-62458020	24	6218::16	9197::32	3483::2148	5023::3725	0.000990074	0.76324	0.999	IR
ENSG00000114859	CLCN2	3:184075150-184075883	7	256::26	540::64	135::182	270::402	0.0138705	0.763243	0.999	Cassette_multi
ENSG00000157306	RP11-66N24.4	14:24025197-24028118	2019-07-08	265::154	480::376	314::210	485::403	0.0720983	0.763245	0.999	Cassette
ENSG00000175029	CTBP2	10:126848321-126849739	2019-03-04	1::596	15::1043	2::88	8::137	-0.0134103	0.763251	0.999	AltStart
ENSG00000089057	SLC23A2	20:4982052-4982721	2	718::95	1535::195	262::57	503::107	-0.0037491	0.763253	0.999	AltStart
ENSG00000170581	STAT2	12:56742313-56743293	18	2190::50	4115::66	812::866	1685::1554	-0.00652955	0.763258	0.999	Cassette_multi
ENSG00000163116	STPG2	4:99030344-99033944	2019-03-04	11::289	3::589	12::165	10::339	0.0315466	0.763263	0.999	AltEnd
ENSG00000182199	SHMT2	12:57624484-57625696	6	4259::260	8834::395	2330::2162	4861::4300	-0.0147187	0.763264	0.999	Cassette
ENSG00000007402	CACNA2D2	3:50402745-50402913	38	8::175	5::318	56::225	50::330	0.0283075	0.763273	0.999	A5SS
ENSG00000070761	C16orf80	16:58148714-58149471	4	343::1538	293::3834	252::1865	255::3412	0.111255	0.763276	0.999	IR
ENSG00000062485	CS	12:56676121-56676775	12	68::4495	76::6895	110::3074	138::5158	0.00404047	0.763277	0.999	IR
ENSG00000175229	GAL3ST3	11:65809423-65816651	2	522::4	955::42	243::205	358::362	0.0345007	0.763277	0.999	Cassette_multi
ENSG00000127603	MACF1	1:39901230-39903680	82	1059::119	2429::209	352::1070	707::2198	-0.0211449	0.763282	0.999	Cassette
ENSG00000138663	COPS4	4:83955600-83957184	2	3::1760	24::3423	47::173	54::327	-0.00525673	0.763282	0.999	AltStart
ENSG00000180773	SLC36A4	11:92930358-92931130	2	4::159	3::252	48::38	42::62	0.0127752	0.763283	0.999	AltStart
ENSG00000092531	SNAP23	15:42807435-42813906	2019-09-10	29::149	31::231	20::502	33::925	0.0456621	0.763285	0.999	Cassette
ENSG00000131013	PPIL4	6:149833291-149842307	2019-11-12	58::1968	45::2702	111::975	115::1330	0.0120525	0.763288	0.999	Cassette
ENSG00000170745	KCNS3	2:18100675-18114228	5	0::49	1::273	7::79	11::318	-0.00364964	0.763296	0.999	AltEnd
ENSG00000239306	RBM14	11:66391685-66394814	2019-07-08	626::16	1242::31	892::1066	1433::1899	-0.000550674	0.763297	0.999	Cassette
ENSG00000109680	TBC1D19	4:26846684-26862991	25	253::26	502::55	112::102	266::94	0.00540741	0.763309	0.999	AltStart
ENSG00000139263	LRIG3	12:59274142-59274683	14	28::0	58::2	21::92	39::325	0.0333333	0.763312	0.999	IR
ENSG00000165795	NDRG2	14:21486363-21486973	27	64::940	96::1815	57::892	63::1724	0.0135227	0.763315	0.999	Cassette
ENSG00000135899	SP110	2:231065601-231072774	13	89::11	209::11	48::63	127::123	-0.0601134	0.76333	0.999	Cassette
ENSG00000125895	TMEM74B	20:1164415-1165862	2	28::13	30::17	74::151	59::121	0.0513479	0.763334	0.999	Cassette
ENSG00000108559	NUP88	17:5290706-5290990	14	76::783	68::1402	56::835	79::1500	0.042281	0.763335	0.999	IR
ENSG00000087470	DNM1L	12:32832250-32854496	2019-02-03	9::1583	27::2785	34::1679	33::2882	-0.00394358	0.763336	0.999	Cassette
ENSG00000082701	GSK3B	3:119545548-119562200	2019-11-12	14::1230	8::2259	10::1233	25::2260	0.00772112	0.763347	0.999	Cassette
ENSG00000136436	CALCOCO2	17:46940200-46944345	21	36::20	25::17	310::1355	398::2098	0.0308486	0.763349	0.999	A5SS
ENSG00000163512	AZI2	3:28381893-28390415	2019-02-03	12::1161	8::2302	83::815	55::1685	0.00675697	0.76335	0.999	Cassette
ENSG00000119688	ABCD4	14:74762433-74762682	7	530::69	1079::102	583::551	1018::797	-0.0295482	0.763353	0.999	A3SS
ENSG00000261606	RP11-414J4.2	15:75120375-75124136	13-14	21::2813	26::4472	35::1401	39::2495	0.00162695	0.763363	0.999	Cassette
ENSG00000154678	PDE1C	7:32117482-32209568	4	6::1310	18::2025	26::873	16::1348	-0.0043173	0.763372	0.999	AltStart
ENSG00000145016	KIAA0226	3:197444848-197475316	2	56::15	65::46	69::82	74::142	0.203147	0.763373	0.999	AltEnd
ENSG00000137100	DCTN3	9:34618673-34620477	2019-01-02	28::1180	67::2187	98::822	105::1600	-0.00676942	0.763375	0.999	Cassette
ENSG00000062485	CS	12:56668785-56668915	18	3071::47	6213::78	2544::2217	5252::4834	-0.00267662	0.763387	0.999	A3SS
ENSG00000261582	RP4-614O4.11	20:33859808-33867009	3	1167::114	2024::290	588::329	1042::636	0.0360051	0.763389	0.999	IR
ENSG00000135298	BAI3	6:69927653-69943052	19	20::292	20::437	77::14	235::16	0.020316	0.76339	0.999	AltStart
ENSG00000110768	GTF2H1	11:18354607-18359821	5	2084::2	3953::4	994::993	2039::1860	5.20301e-05	0.763392	0.999	Cassette
ENSG00000157600	TMEM164	X:109263580-109310624	2019-04-05	9::180	30::229	18::113	13::120	-0.0698143	0.763413	0.999	Cassette
ENSG00000114331	ACAP2	3:195029515-195047688	17	1063::18	2029::15	579::818	1100::1396	-0.00920193	0.763419	0.999	Cassette
ENSG00000087266	SH3BP2	4:2798101-2801032	6	2::84	7::120	9::21	24::21	-0.0318623	0.763422	0.999	AltStart
ENSG00000035115	SH3YL1	2:218797-224920	27-28	15::162	28::389	37::378	49::828	0.0175198	0.763425	0.999	Cassette
ENSG00000119431	HDHD3	9:116135699-116139279	2	853::4	1944::14	171::481	266::965	0.00247934	0.763425	0.999	Cassette
ENSG00000180198	RCC1	1:28835342-28856451	5	135::20	381::47	88::521	236::975	-0.0185537	0.763427	0.999	Cassette
ENSG00000145934	TENM2	5:166711804-166768109	2019-01-02	9::124	2::226	9::168	9::267	0.0588126	0.763444	0.999	AltStart
ENSG00000148343	FAM73B	9:131825452-131825595	14	34::283	25::410	35::348	40::467	0.0486674	0.763449	0.999	A3SS
ENSG00000136758	YME1L1	10:27415625-27420870	2019-10-11	17::1714	39::3846	191::2213	200::4519	-0.000393353	0.763467	0.999	Cassette
ENSG00000165995	CACNB2	10:18606751-18688920	2019-06-07	2::1010	19::1553	8::606	10::309	-0.010101	0.763469	0.999	AltStart
ENSG00000139926	FRMD6	14:52110170-52119508	2019-09-10	6::187	9::653	19::29	26::69	0.0174228	0.763475	0.999	AltStart
ENSG00000138640	FAM13A	4:89941681-89951051	2019-04-05	31::608	47::1336	19::375	28::795	0.0152551	0.763479	0.999	Cassette
ENSG00000116151	MORN1	1:2321656-2323146	2019-01-02	9::293	13::443	195::43	110::75	0.00139637	0.763484	0.999	AltStart
ENSG00000250349	TM4SF2	X:38457880-38500769	2019-03-04	5::8622	9::14725	37::11	41::43	-3.12196e-05	0.763505	0.999	AltStart
ENSG00000124207	CSE1L	20:47700563-47705934	17	4384::176	8286::225	2583::1905	4686::3723	-0.012075	0.763523	0.999	Cassette
ENSG00000167614	TTYH1	19:54926605-54929886	6	0::1042	6::2057	31::66	32::123	-0.00290768	0.763524	0.999	AltStart
ENSG00000153956	CACNA2D1	7:81689744-81693670	2019-10-11	7::857	31::1515	77::963	67::1670	-0.0119305	0.763536	0.999	Cassette
ENSG00000171867	PRNP	20:4666882-4670697	2019-02-03	6::2948	12::6183	113::219	115::454	9.39588e-05	0.76354	0.999	AltStart
ENSG00000054690	PLEKHH1	14:68008551-68026408	3	1497::37	2378::47	790::681	1242::1174	-0.00474994	0.763552	0.999	Cassette
ENSG00000138303	ASCC1	10:73956601-73973109	9	2027::29	3678::14	1014::814	1854::1543	-0.0103034	0.763579	0.999	Cassette_multi
ENSG00000084463	WBP11	12:14954254-14956420	2	2::1897	3::3134	183::2029	131::3238	9.63072e-05	0.763581	0.999	Cassette
ENSG00000115109	EPB41L5	2:120776653-120830796	4	1735::49	4154::34	825::992	1897::2049	-0.0193508	0.763584	0.999	Cassette
ENSG00000215513	PI4KAP1	22:20397113-20397288	8	85::677	108::868	17::315	27::383	0.000394675	0.763587	0.999	A3SS
ENSG00000183963	SMTN	22:31495048-31495882	29	104::304	66::623	52::409	55::717	0.160664	0.763588	0.999	IR
ENSG00000005700	IBTK	6:82901048-82904359	23-24	34::1662	51::3332	18::575	30::1109	0.00483402	0.763589	0.999	Cassette
ENSG00000149131	SERPING1	11:57365722-57369642	4	1250::73	2550::147	720::974	1192::1870	-0.000671978	0.76359	0.999	Cassette
ENSG00000132639	SNAP25	20:10258333-10280060	8	5669::4	12925::8	950::3460	1623::7314	-8.65361e-05	0.763596	0.999	Cassette_multi
ENSG00000069849	ATP1B3	3:141634812-141645323	10	219::449	498::1183	194::784	319::1667	0.0317389	0.763599	0.999	Cassette_multi
ENSG00000058063	ATP11B	3:182616395-182620354	29-30	2::36	19::65	8::533	51::1071	-0.172904	0.763618	0.999	Cassette
ENSG00000183023	SLC8A1	2:40387905-40392124	15-16	108::2476	216::3229	111::2419	170::3331	-0.0209132	0.763623	0.999	Cassette
NotFound	AC103965.1	15:84873178-84873443	4	346::1344	394::1230	9::47	7::33	-0.0378249	0.763627	0.999	IR
ENSG00000171105	INSR	19:7142827-7152938	12	19::914	106::1542	13::1146	58::1950	-0.0439669	0.763646	0.999	Cassette
ENSG00000188677	PARVB	22:44435716-44477664	2019-06-07	19::161	24::252	17::17	36::12	0.018599	0.76365	0.999	AltStart
ENSG00000180815	MAP3K15	X:19447642-19475137	2019-09-10	8::43	2::133	7::129	16::217	0.142103	0.763651	0.999	AltStart
ENSG00000103196	CRISPLD2	16:84869783-84875871	4	0::25	0::346	3::12	5::84	0	0.763653	0.999	AltStart
ENSG00000261884	CTC-479C5.12	16:67964584-67968574	5	38::66	28::72	31::96	21::126	0.0853846	0.763655	0.999	IR
ENSG00000151239	TWF1	12:44191511-44193305	9	256::2453	528::5412	164::2581	285::5426	0.00560949	0.76366	0.999	Cassette
ENSG00000114650	SCAP	3:47463932-47476627	11	2350::114	4614::158	1194::1918	2280::3170	-0.0133592	0.763663	0.999	Cassette
ENSG00000167767	KRT80	12:52574297-52574747	3	5::22	17::61	5::19	9::77	-0.0327635	0.763665	0.999	IR
ENSG00000186648	LRRC16B	14:24530706-24531776	27	250::112	113::182	105::302	65::286	0.308205	0.76367	0.999	IR
ENSG00000197530	MIB2	1:1562676-1563210	18	182::141	110::259	44::798	37::800	0.265227	0.763674	0.999	IR
ENSG00000150753	CCT5	5:10250328-10256265	5	7622::22	17610::105	1981::2348	4461::6091	0.00310548	0.763698	0.999	Cassette
ENSG00000099814	CEP170B	14:105344187-105344302	4	7::698	6::1062	109::996	101::1363	0.00384162	0.763712	0.999	A3SS
ENSG00000122218	COPA	1:160267346-160275361	18	5564::44	10464::29	2762::3590	5232::6224	-0.00508009	0.763732	0.999	Cassette_multi
ENSG00000213420	GPC2	7:99769710-99772347	5	985::4	2358::6	521::515	1359::1143	-0.00150287	0.763733	0.999	Cassette_multi
ENSG00000153113	CAST	5:96058343-96073651	17	2454::69	4899::32	1261::1530	2472::2675	-0.0208433	0.763733	0.999	Cassette
ENSG00000159433	STARD9	15:42966638-42967162	19-20	21::109	19::197	22::133	20::196	0.0739809	0.763747	0.999	Cassette
ENSG00000183570	PCBP3	21:47330864-47337543	30-31	42::1478	45::2319	144::1068	91::1551	0.00860275	0.763753	0.999	Cassette
ENSG00000049323	LTBP1	2:33335649-33412147	6	691::23	1695::101	347::574	845::1283	0.0242387	0.76376	0.999	Cassette
ENSG00000029534	ANK1	8:41529872-41542208	42	303::27	410::81	348::333	504::532	0.0831631	0.76376	0.999	Cassette
