## Supplementary material for "A combined RNA-seq and whole genome sequencing approach for identification of non-coding pathogenic variants in single families": Table S6 (part 5 of 18)

### Sheet: Sheet1 (continued)
ensgene	AccID(symbol)	Location	ExonNumber	MUT_Skip::Others	WT_Skip::Others	MUTExp	WTExp	?	P-Value	FDR	SplicingType
ENSG00000167264	DUS2	16:68057232-68059397	5	10::120	10::335	69::103	75::169	0.0477822	0.763769	0.999	Cassette
ENSG00000144426	NBEAL1	2:203880879-203906579	2019-03-04	12::181	7::389	12::224	19::432	0.044247	0.763775	0.999	Cassette
ENSG00000168724	DNAJC21	5:34929698-34934013	2019-01-02	49::454	25::772	74::212	47::350	0.0659484	0.763782	0.999	Cassette
ENSG00000160828	STAG3L2	7:74289030-74299147	9	109::51	104::104	80::36	126::49	0.17974	0.763788	0.999	AltEnd
ENSG00000255339	NDUFB8	10:102289123-102289263	2	196::5730	134::11632	1426::6562	2573::12140	0.0216836	0.763794	0.999	A5SS
ENSG00000170037	CNTROB	17:7851805-7852894	20	1062::1	1767::14	694::592	938::862	0.00691517	0.763797	0.999	Cassette
ENSG00000065911	MTHFD2	2:74435696-74437178	6	78::1563	86::3830	30::1868	49::4196	0.0259066	0.763803	0.999	IR
ENSG00000141002	TCF25	16:89940014-89949920	3	46::2352	86::3942	59::1500	66::2371	-0.0021571	0.763823	0.999	Cassette
ENSG00000025156	HSF2	6:122743295-122743466	8	8::2146	34::2827	277::1907	384::2683	-0.00816872	0.763826	0.999	A5SS
ENSG00000141452	C18orf8	18:21106601-21109262	16	911::9	1878::16	338::438	642::991	-0.00134008	0.763834	0.999	Cassette
ENSG00000149925	ALDOA	16:30075745-30080299	10	19641::15686	35799::30015	2763::26627	4560::51661	0.0120345	0.763835	0.999	Cassette
ENSG00000090060	PAPOLA	14:96992318-96994343	8	200::2961	159::5020	154::383	166::572	0.0324344	0.763838	0.999	IR
ENSG00000225921	NOL7	6:13620986-13621437	8	2686::22	5728::23	2148::734	4605::1478	-0.00412589	0.763839	0.999	A3SS
ENSG00000121578	B4GALT4	3:118937497-118943092	2019-07-08	51::572	61::1042	37::546	43::985	0.0265177	0.763848	0.999	Cassette
ENSG00000181690	PLAG1	8:57078658-57083748	5	326::102	362::275	314::434	368::607	0.193726	0.763848	0.999	Cassette_multi
ENSG00000183833	MAATS1	3:119421869-119422118	1	2::233	9::379	83::193	74::263	-0.0146852	0.76387	0.999	A5SS
ENSG00000196116	TDRD7	9:100201527-100227310	6	1037::17	2342::46	666::511	1412::1238	0.00313595	0.763877	0.999	Cassette
ENSG00000206505	HLA-A	6:29912277-29912868	7	766::4118	998::5287	231::5573	197::8002	-0.0019089	0.763884	0.999	IR
ENSG00000137070	IL11RA	9:34647175-34647958	before first	1963::27	3001::75	1418::1155	1785::1504	0.0108102	0.763885	0.999	Cassette
ENSG00000164845	FAM86FP	12:8385123-8388330	7	39::2	43::12	57::94	81::145	0.169714	0.76389	0.999	Cassette
ENSG00000114698	PLSCR4	3:145938602-145968866	5	292::7	525::1	138::135	241::249	-0.021512	0.763898	0.999	Cassette_multi
ENSG00000214338	SOGA3	6:127839679-127840146	1	0::279	0::837	67::285	115::744	0	0.763911	0.999	A5SS
ENSG00000139437	TCHP	12:110345331-110346742	8	716::21	1149::32	425::540	716::725	-0.00100205	0.763947	0.999	Cassette
ENSG00000139044	B4GALNT3	12:666774-666927	19	30::5	103::6	21::42	58::94	-0.0878113	0.763956	0.999	A3SS
ENSG00000125651	GTF2F1	19:6380915-6381206	12	78::1621	69::2400	182::1390	248::2007	0.0185217	0.763975	0.999	IR
ENSG00000166986	MARS	12:57892203-57898082	14	7544::8	13056::22	2384::4483	4439::7377	0.00062031	0.763979	0.999	Cassette
ENSG00000165699	TSC1	9:135809853-135819093	2019-01-02	5::482	10::672	163::302	98::460	-0.00438845	0.763995	0.999	AltEnd
ENSG00000175395	ZNF25	10:38260636-38265520	2019-01-02	92::179	217::243	90::276	158::392	-0.131858	0.764014	0.999	Cassette
ENSG00000148541	FAM13C	10:61014108-61022405	17-18	19::177	43::413	53::191	68::433	0.00264053	0.764019	0.999	Cassette
ENSG00000006837	CDKL3	5:133560900-133561531	18-19	31::3799	55::7719	151::1656	153::3206	0.0010206	0.764024	0.999	AltStart
ENSG00000032742	IFT88	13:21199889-21205241	18-19	121::466	187::1143	71::582	120::1153	0.0650732	0.764039	0.999	Cassette
ENSG00000168418	KCNG4	16:84237529-84256626	3	61::7	212::24	79::60	239::125	-0.00153273	0.764042	0.999	AltEnd
ENSG00000130822	PNCK	X:152936740-152937127	18	1019::7	1410::26	568::1135	630::1409	0.0112769	0.764066	0.999	A5SS
ENSG00000171735	CAMTA1	1:6867043-6880310	2019-02-03	93::3	204::15	56::275	148::561	0.037249	0.764078	0.999	Cassette_multi
ENSG00000148688	RPP30	10:92635781-92638891	2019-04-05	23::864	27::1430	59::1017	48::1686	0.00741793	0.764078	0.999	Cassette
ENSG00000144283	PKP4	2:159533251-159535166	26-27	153::1739	172::2326	159::2330	171::3106	0.0119961	0.764084	0.999	Cassette
ENSG00000224078	SNHG14	15:25336737-25337078	25	589::12	1195::18	668::164	1213::138	-0.00511017	0.764085	0.999	MXE
ENSG00000197006	METTL9	16:21610797-21611985	2019-03-04	9::1894	17::3965	58::325	42::608	0.000336091	0.764096	0.999	AltStart
ENSG00000230392	RP5-1139I1.1	X:118426099-118448961	2019-01-02	7::335	4::520	53::49	49::134	0.0128017	0.764098	0.999	AltEnd
ENSG00000166482	MFAP4	17:19286755-19288022	6	2381::32	5422::70	1238::1381	2837::2917	-0.000511868	0.764109	0.999	IR
ENSG00000100983	GSS	20:33519742-33524643	10	1495::30	3062::37	792::496	1610::1053	-0.00773985	0.764137	0.999	Cassette
ENSG00000147457	CHMP7	8:23116245-23117836	12	1233::73	2517::98	642::822	1292::1503	-0.0185586	0.76417	0.999	Cassette
ENSG00000138175	ARL3	10:104465103-104474164	2019-01-02	58::546	86::1083	86::497	80::863	0.0224631	0.764172	0.999	Cassette
ENSG00000231738	TSPAN19	12:85409667-85410087	10	86::2	71::16	55::112	59::199	0.16013	0.764189	0.999	IR
ENSG00000101004	NINL	20:25450627-25457725	17-18	81::1260	86::1727	82::628	102::837	0.0133214	0.76419	0.999	Cassette
ENSG00000104980	TIMM44	19:7992542-7996073	12	2359::6	4921::38	459::1078	792::2087	0.00512339	0.764191	0.999	Cassette
ENSG00000183049	CAMK1D	10:12708735-12803085	2019-03-04	25::2253	43::3275	21::2142	18::3238	-0.00176074	0.764199	0.999	Cassette_multi
ENSG00000271723	MROH7-TTC4	1:55175619-55181692	26-27	746::26	1394::26	765::27	1500::32	-0.0153542	0.764203	0.999	AltStart
ENSG00000162601	MYSM1	1:59150825-59165752	4	530::14	623::0	301::285	350::300	-0.0257195	0.764206	0.999	Cassette
ENSG00000107164	FUBP3	9:133488343-133493282	7	1872::233	4647::338	887::1502	2077::2824	-0.0427983	0.764212	0.999	Cassette
ENSG00000023318	ERP44	9:102814699-102820141	2019-03-04	156::962	284::2117	110::1693	150::3118	0.021241	0.764217	0.999	Cassette_multi
ENSG00000105983	LMBR1	7:156591812-156616277	7	44::1108	83::2301	16::24	16::40	0.00293605	0.764239	0.999	AltEnd
ENSG00000141141	DDX52	17:35969787-35974398	18	439::2	1188::9	168::102	398::185	0.00298895	0.764243	0.999	A3SS
ENSG00000075240	GRAMD4	22:47022648-47054204	5	1574::26	2557::19	815::847	1274::1315	-0.00848678	0.764253	0.999	Cassette
ENSG00000197912	SPG7	16:89579356-89597216	11	2716::13	4064::4	1319::1553	1928::2126	-0.00378017	0.764257	0.999	Cassette
ENSG00000088179	PTPN4	2:120678339-120686011	16-17	5::1158	5::2157	13::398	32::746	0.00198566	0.764265	0.999	AltStart
ENSG00000197136	PCNXL3	11:65403000-65403778	32-33	54::236	73::375	108::282	79::384	0.0232605	0.76427	0.999	Cassette
ENSG00000048991	R3HDM1	2:136362376-136374327	8	207::49	382::110	107::419	190::724	0.0320906	0.764276	0.999	Cassette_multi
ENSG00000070814	TCOF1	5:149775845-149776405	28	564::5	914::9	627::845	1087::1263	0.000299567	0.764276	0.999	A3SS
ENSG00000168397	ATG4B	2:242590425-242594062	8	3098::59	5185::80	1167::1948	1793::3138	-0.00364451	0.764279	0.999	Cassette_multi
ENSG00000103197	TSC2	16:2097981-2100487	3	1490::2	2259::15	985::530	1455::857	0.00525048	0.764296	0.999	Cassette_multi
ENSG00000100281	HMGXB4	22:35659789-35661563	6	434::246	605::464	235::513	328::820	0.0724105	0.764302	0.999	Cassette
ENSG00000174010	KLHL15	X:24024106-24043175	2019-02-03	17::512	20::578	77::773	36::912	-0.00211853	0.764306	0.999	Cassette
ENSG00000076928	ARHGEF1	19:42398524-42399559	12	701::6	1111::0	338::392	559::623	-0.00848656	0.764308	0.999	Cassette
ENSG00000111880	RNGTT	6:89638883-89673337	2	915::8	1960::4	439::387	1027::724	-0.00662092	0.764313	0.999	Cassette_multi
ENSG00000147894	C9orf72	9:27548555-27550705	2019-11-12	28::1051	53::1801	47::938	46::1597	-0.00333536	0.764317	0.999	Cassette
ENSG00000140400	MAN2C1	15:75656340-75664550	4	2578::5	2301::8	1300::387	1122::661	0.00197872	0.764329	0.999	Cassette
ENSG00000127914	AKAP9	7:91660826-91660999	17	80::3528	119::5363	195::3289	313::5109	0.000348278	0.764331	0.999	A5SS
ENSG00000123106	CCDC91	12:28412297-28458739	14-15	18::1405	14::2911	34::2494	37::4921	0.00791689	0.764336	0.999	Cassette
ENSG00000197054	ZNF763	19:12087844-12088013	6	6::87	20::150	39::121	61::215	-0.0519887	0.764339	0.999	A3SS
ENSG00000129657	SEC14L1	17:75085235-75138832	4	163::42	347::39	196::288	338::502	-0.102019	0.764339	0.999	Cassette
ENSG00000008300	CELSR3	3:48693140-48693284	4	7::480	5::703	59::303	78::489	0.00730029	0.764344	0.999	A5SS
ENSG00000154079	C6orf57	6:71276620-71277728	1	36::1049	126::1887	41::500	59::958	-0.0289684	0.764346	0.999	A5SS
ENSG00000064989	CALCRL	2:188252393-188312979	4	56::45	264::125	27::71	150::258	-0.12375	0.764351	0.999	Cassette_multi
ENSG00000168038	ULK4	3:41759220-41831335	29	546::82	974::96	271::419	541::719	-0.0406813	0.764355	0.999	Cassette_multi
ENSG00000131503	ANKHD1	5:139886420-139889254	23	816::15	1470::6	498::571	854::854	-0.0139593	0.764361	0.999	Cassette
ENSG00000136950	ARPC5L	9:127626267-127637430	4	732::4	1531::13	101::356	155::755	0.0029886	0.764364	0.999	Cassette_multi
ENSG00000076984	MAP2K7	19:7975581-7975778	8	24::433	42::838	65::540	64::939	0.00424817	0.764374	0.999	A5SS
ENSG00000162607	USP1	1:62901968-62902233	1	102::9	162::12	173::46	214::99	-0.011752	0.764378	0.999	A5SS
ENSG00000246067	RAB30-AS1	11:82788076-82802510	4	0::169	1::303	113::46	111::85	-0.00328407	0.764383	0.999	AltEnd
ENSG00000166855	CLPX	15:65449116-65449270	10	14::1363	61::2634	130::1399	223::2733	-0.0126455	0.764384	0.999	A5SS
ENSG00000132466	ANKRD17	4:73968093-73986054	24	2474::10	4960::2	1635::1682	3356::2978	-0.00362145	0.764399	0.999	Cassette
ENSG00000172661	FAM21C	10:46247329-46248154	12	28::465	49::779	33::451	34::761	-0.00430497	0.764404	0.999	A3SS
ENSG00000134744	ZCCHC11	1:52902427-52907836	31	1055::624	1287::998	120::195	128::281	0.064697	0.764406	0.999	IR
ENSG00000078674	PCM1	8:17804700-17810695	10	3386::37	6924::19	1622::2019	3280::3831	-0.00821303	0.764412	0.999	Cassette
ENSG00000032742	IFT88	13:21175844-21176072	14	1141::234	2299::408	738::778	1390::1518	-0.0195538	0.764412	0.999	IR
ENSG00000052749	RRP12	10:99141472-99148136	9	1299::9	1947::3	841::467	1227::683	-0.00534144	0.764414	0.999	Cassette_multi
ENSG00000174744	BRMS1	11:66105280-66108804	9	1163::7	3113::6	637::543	1590::1082	-0.00405418	0.764416	0.999	Cassette_multi
ENSG00000133895	MEN1	11:64577122-64578213	3	24::486	53::963	272::282	372::382	-0.00604983	0.764428	0.999	A5SS
ENSG00000138119	MYOF	10:95097572-95103689	40	28::219	88::436	17::185	49::419	-0.0550357	0.764442	0.999	Cassette_multi
ENSG00000100360	IFT27	22:37154255-37160080	9	1828::54	3911::93	1000::1135	1991::2017	-0.00533511	0.76445	0.999	Cassette_multi
ENSG00000162290	DCP1A	3:53353434-53378963	3	1365::20	2139::48	535::826	872::1229	0.00749761	0.76446	0.999	Cassette_multi
ENSG00000183495	EP400	12:132496043-132496179	17	288::14	528::7	389::338	645::580	-0.0332857	0.764461	0.999	A3SS
ENSG00000017483	SLC38A5	X:48326628-48327405	6	826::218	1528::523	506::17	932::26	0.0454664	0.764466	0.999	AltStart
ENSG00000138069	RAB1A	2:65315014-65331940	6	5172::788	12444::631	2640::3234	6230::6351	-0.0839787	0.764466	0.999	Cassette
ENSG00000175348	TMEM9B	11:8968841-8974884	2019-07-08	0::1392	18::3039	49::1340	22::2378	-0.00588556	0.764467	0.999	Cassette
ENSG00000156011	PSD3	8:18744118-18782318	2019-07-08	14::786	34::1076	17::19	51::24	-0.0131029	0.764483	0.999	AltStart
ENSG00000176095	IP6K1	3:49807953-49823975	2019-03-04	7::335	31::599	42::94	44::102	-0.0286605	0.764512	0.999	AltStart
ENSG00000154265	ABCA5	17:67310455-67310744	5	1::188	7::402	160::263	170::404	-0.0118286	0.764514	0.999	A3SS
ENSG00000183258	DDX41	5:176943289-176943517	3	6::798	14::1634	387::1463	482::2555	-0.00102766	0.764514	0.999	A3SS
ENSG00000168000	BSCL2	11:62457753-62459945	19	5283::0	11075::0	1062::2738	2098::4398	0	0.764516	0.999	Cassette_multi
ENSG00000269545	CTD-3138B18.4	19:58741760-58755422	2019-01-02	25::1056	28::2066	36::1239	41::2402	0.00951698	0.764523	0.999	Cassette
ENSG00000165699	TSC1	9:135779038-135781526	17	651::15	1422::16	366::564	744::910	-0.0114037	0.764525	0.999	Cassette
ENSG00000164985	PSIP1	9:15486825-15506635	5	12288::144	23680::35	6775::9038	12278::15233	-0.0101063	0.764547	0.999	Cassette_multi
ENSG00000110171	TRIM3	11:6479295-6479526	5	363::83	480::104	398::625	512::711	-0.00953566	0.764572	0.999	A5SS
ENSG00000119314	PTBP3	9:114990660-115024879	10	1660::8	3015::12	828::1512	1744::2399	-0.00109701	0.764585	0.999	Cassette_multi
ENSG00000125450	NUP85	17:73221793-73222252	13	54::549	50::1037	56::730	67::1181	0.0435259	0.764602	0.999	IR
ENSG00000130158	DOCK6	19:11313958-11315007	45	9::67	4::158	10::103	6::145	0.0929557	0.764607	0.999	AltStart
ENSG00000151914	DST	6:56429375-56433393	64	17::1701	17::3425	31::1254	41::2736	0.00466612	0.764638	0.999	A5SS
ENSG00000121898	CPXM2	10:125521388-125528238	14	1922::4	3369::7	956::1262	1873::2030	-4.20206e-06	0.764644	0.999	Cassette
ENSG00000128159	TUBGCP6	22:50657132-50657326	22	522::51	662::27	599::648	720::684	-0.0498205	0.764646	0.999	A5SS
ENSG00000167460	TPM4	19:16188514-16191252	7	33::815	30::1588	130::150	167::145	0.0203698	0.764649	0.999	AltStart
ENSG00000198231	DDX42	17:61875398-61877977	10	2611::219	4612::175	1618::1993	2444::2852	-0.0406669	0.764672	0.999	Cassette
ENSG00000047056	WDR37	10:1139392-1142186	2019-11-12	16::530	14::979	25::481	22::856	0.0147165	0.764675	0.999	Cassette
ENSG00000138378	STAT4	2:191937824-191937943	7	11::155	3::285	23::243	31::407	0.0558664	0.764677	0.999	A3SS
ENSG00000100297	MCM5	22:35817311-35821423	22	37::253	31::538	38::80	50::162	0.0720549	0.764682	0.999	IR
ENSG00000183520	UTP11L	1:38484731-38488481	7	2961::88	5272::225	1741::1477	3107::2608	0.0119576	0.764688	0.999	Cassette_multi
ENSG00000164331	ANKRA2	5:72860789-72861511	2019-01-02	3::821	11::1428	87::453	65::703	-0.00400032	0.7647	0.999	AltStart
ENSG00000114742	WDR48	3:39093507-39116441	8	2791::37	5594::26	1398::761	2819::1488	-0.00845359	0.7647	0.999	Cassette
ENSG00000183621	ZNF438	10:31321100-31321278	before first	48::0	55::10	98::67	109::100	0.153846	0.764731	0.999	AltStart
ENSG00000164880	INTS1	7:1542537-1543309	4	7::272	6::326	46::859	33::1067	0.00704449	0.764732	0.999	A3SS
ENSG00000167625	ZNF526	19:42724423-42724787	1	37::395	84::492	47::131	62::167	-0.0600917	0.764734	0.999	A5SS
ENSG00000273217	CTC-432M15.3	5:130867794-130885936	2019-07-08	79::726	109::1021	83::435	124::624	0.00117993	0.764742	0.999	AltStart
ENSG00000099992	TBC1D10A	22:30691726-30722936	5	1256::36	1796::63	553::499	803::730	0.00602708	0.764742	0.999	Cassette
ENSG00000269545	CTD-3138B18.4	19:58773491-58773807	2019-04-05	19::43	31::138	756::854	1930::2089	0.122237	0.764743	0.999	A3SS
ENSG00000140632	GLYR1	16:4867599-4867698	12	1483::15	3070::14	1110::1328	2126::2485	-0.00547005	0.764747	0.999	A3SS
ENSG00000082898	XPO1	2:61720773-61721244	19	15::2758	21::5108	716::1764	1293::3604	0.00131358	0.764752	0.999	A3SS
ENSG00000185619	PCGF3	4:728003-731329	7	8::620	11::1146	342::731	370::1033	0.00323054	0.76476	0.999	AltEnd
ENSG00000109133	TMEM33	4:41937146-41937327	1	208::269	258::466	577::447	1415::1031	0.0798389	0.764793	0.999	A5SS
ENSG00000052126	PLEKHA5	12:19427450-19432578	18-19	9::1256	2::2309	13::1477	18::2622	0.00624689	0.764799	0.999	AltStart
ENSG00000188833	ENTPD8	9:140330973-140331761	4	40::82	41::144	25::105	22::193	0.106247	0.764806	0.999	IR
ENSG00000172785	CBWD1	9:163978-172172	2019-09-10	46::2094	139::4152	20::2567	65::4630	-0.0110159	0.764812	0.999	Cassette
ENSG00000067840	PDZD4	X:153072197-153074050	7	1976::64	3064::32	1204::1067	1734::1269	-0.0210186	0.764814	0.999	Cassette_multi
ENSG00000126746	ZNF384	12:6778197-6780004	13-14	45::860	38::1294	124::1018	110::1286	0.0218463	0.764824	0.999	Cassette
ENSG00000162384	C1orf123	1:53686153-53686322	2019-01-02	5::510	1::1044	34::161	43::336	0.00873298	0.764826	0.999	AltStart
ENSG00000254806	SYS1-DBNDD2	20:44037441-44037676	6	50::896	78::1352	110::1119	170::1723	-0.00168158	0.764834	0.999	A5SS
ENSG00000177058	SLC38A9	5:54929224-54931485	26	50::517	44::1144	20::216	27::484	0.0511723	0.764837	0.999	IR
ENSG00000139218	SCAF11	12:46316719-46322642	18	2709::9	4709::4	1198::1735	2163::3419	-0.00246242	0.764841	0.999	Cassette
ENSG00000226232	RP11-419C5.2	16:70030283-70030371	before first	13::488	20::313	126::427	83::299	-0.0341464	0.764845	0.999	A5SS
ENSG00000232110	RP11-149I23.3	10:91043556-91051882	3	47::34	71::24	45::57	62::54	-0.167122	0.764848	0.999	Cassette
ENSG00000128159	TUBGCP6	22:50686802-50688132	before first	229::9	368::3	169::263	210::298	-0.030411	0.764849	0.999	Cassette_multi
ENSG00000188130	MAPK12	22:50686795-50688132	20	229::9	368::3	169::256	210::293	-0.030411	0.764849	0.999	Cassette_multi
ENSG00000188647	PTAR1	9:72349066-72356774	2019-04-05	420::1203	938::2397	276::1788	578::3417	-0.0222008	0.76486	0.999	Cassette_multi
ENSG00000102383	ZDHHC15	X:74598955-74637025	2019-11-12	29::136	50::385	21::178	28::461	0.0587023	0.764886	0.999	Cassette
ENSG00000135387	CAPRIN1	11:34117707-34118160	24	18::448	28::862	4346::1513	9375::2889	0.00809101	0.764901	0.999	A5SS
ENSG00000148660	CAMK2G	10:75609019-75620647	5	2352::153	4041::192	1136::1274	2024::2163	-0.0157185	0.764918	0.999	Cassette
ENSG00000157895	C12orf43	12:121454062-121454305	1	0::194	0::526	19::106	19::260	0	0.764921	0.999	A5SS
ENSG00000216895	AC009403.2	7:155436908-155437899	2	226::31	368::49	228::88	321::74	-0.00276128	0.764924	0.999	AltStart
ENSG00000149182	ARFGAP2	11:47193215-47198424	3	2018::98	4409::145	1294::1174	2542::2510	-0.0143433	0.764927	0.999	Cassette
ENSG00000083720	OXCT1	5:41794524-41800431	14	25::852	60::1723	45::435	59::947	-0.00566625	0.764928	0.999	AltStart
ENSG00000170425	ADORA2B	17:15853292-15879060	2019-01-02	5::376	13::912	49::112	38::244	-0.000915517	0.764933	0.999	AltEnd
ENSG00000085274	MYNN	3:169501265-169502496	8	22::1286	23::2165	64::1428	39::2349	0.00623253	0.764933	0.999	Cassette
ENSG00000123095	BHLHE41	12:26276921-26277112	3	2772::4	2312::8	2811::1687	2170::1164	0.00200458	0.764951	0.999	A3SS
ENSG00000125249	RAP2A	13:98087703-98121382	2019-01-02	5::1173	24::2500	131::798	105::1426	-0.00526039	0.764956	0.999	AltEnd
ENSG00000156990	RPUSD3	3:9885409-9885743	2	1::134	3::252	105::125	84::172	-0.0043573	0.764962	0.999	A5SS
NotFound	AC002055.4	22:51221548-51222292	3	366::36	694::73	162::338	312::454	0.00556985	0.764962	0.999	AltStart
ENSG00000265500	SENP3-EIF4A1	17:7469034-7474797	7	2296::7	5127::3	1738::2166	3493::3670	-0.0024543	0.764968	0.999	Cassette_multi
ENSG00000101972	STAG2	X:123215230-123220620	36	4021::2	7105::11	1987::2911	3486::4451	0.00104841	0.764973	0.999	Cassette
ENSG00000117308	GALE	1:24126877-24127271	2	16::165	66::396	88::77	125::172	-0.054497	0.764986	0.999	AltStart
ENSG00000162687	KCNT2	1:196285022-196296019	21	38::173	129::389	57::290	151::577	-0.0704699	0.764987	0.999	Cassette
ENSG00000184205	TSPYL2	X:53113714-53113804	3	0::683	0::970	517::1267	427::1433	0	0.764987	0.999	A3SS
ENSG00000196670	ZFP62	5:180272744-180273393	7	20::24	62::50	121::179	199::292	-0.0988755	0.764989	0.999	AltEnd
ENSG00000064309	CDON	11:125825691-125831000	23	1611::12	2846::38	867::590	1509::926	0.0057772	0.764995	0.999	IR
ENSG00000101868	POLA1	X:24828015-24828917	28-29	19::902	16::1075	74::1118	32::1409	0.0059792	0.765026	0.999	Cassette
ENSG00000104205	SGK3	8:67771646-67774257	22	788::6	1666::35	341::434	665::812	0.0130242	0.765039	0.999	IR
ENSG00000111834	RSPH4A	6:116951598-116954141	2019-05-06	13::147	27::502	17::112	29::334	0.0304025	0.765041	0.999	Cassette
ENSG00000102901	CENPT	16:67866131-67866448	11	348::540	304::601	187::607	170::695	0.0562913	0.76505	0.999	IR
ENSG00000137501	SYTL2	11:85430033-85432002	13	21::89	37::315	82::88	214::269	0.0857955	0.765052	0.999	AltStart
ENSG00000085491	SLC25A24	1:108728450-108742980	2019-01-02	155::773	391::1523	118::415	215::811	-0.0375527	0.76508	0.999	Cassette
ENSG00000142687	KIAA0319L	1:35908507-35908856	26	95::21	68::15	91::720	130::1370	-0.000311591	0.765104	0.999	IR
ENSG00000160113	NR2F6	19:17352292-17356749	2019-02-03	6::2601	8::5679	142::194	130::357	0.000894355	0.765114	0.999	AltStart
ENSG00000258315	C17orf49	17:6919814-6920839	6	3418::283	6777::455	1645::1801	3145::3470	-0.0134689	0.765117	0.999	Cassette
ENSG00000104980	TIMM44	19:7998974-8003082	4	2581::120	4866::49	1255::1662	2270::2537	-0.0346204	0.765122	0.999	Cassette
ENSG00000177082	WDR73	15:85197458-85197574	1	97::151	211::379	82::73	173::174	0.0338022	0.765135	0.999	A5SS
ENSG00000204422	XXbac-BPG32J3.20	6:31664725-31671007	6	1850::13	3566::0	909::1012	1790::1856	-0.00723925	0.765146	0.999	Cassette_multi
ENSG00000083168	KAT6A	8:41836139-41836295	7	83::4	183::19	482::2594	880::4313	0.0503193	0.765148	0.999	A5SS
ENSG00000229358	DPY19L1P1	7:32768250-32797716	2019-03-04	68::2	121::3	47::386	96::231	-0.00437788	0.765158	0.999	AltStart
ENSG00000197948	FCHSD1	5:141026165-141026289	11	24::216	17::341	225::320	237::406	0.0525802	0.765161	0.999	A5SS
ENSG00000100167	2019-09-03	22:42368920-42373078	2	648::9	1160::12	421::13	768::8	-0.00294262	0.765162	0.999	AltStart
ENSG00000204650	CRHR1-IT1	17:43707270-43707822	5	214::38	225::47	132::682	169::1115	0.0220005	0.765165	0.999	IR
ENSG00000174501	ANKRD36C	2:96555714-96574445	48	70::45	81::61	37::60	23::80	0.0381563	0.765166	0.999	Cassette
ENSG00000169062	UPF3A	13:115048312-115064475	7	1753::33	2316::61	303::718	413::1130	0.00717468	0.76517	0.999	Cassette
ENSG00000055130	CUL1	7:148395006-148396121	3	739::231	1337::317	505::169	878::290	-0.046419	0.765175	0.999	AltStart
ENSG00000010322	NISCH	3:52514155-52514319	17	16::1309	17::2748	290::1644	380::2322	0.00592408	0.765178	0.999	A5SS
ENSG00000066322	ELOVL1	1:43833008-43833696	3	0::291	0::699	48::75	25::142	0	0.765182	0.999	AltStart
ENSG00000166508	MCM7	7:99690915-99691964	14-15	6::1037	12::2102	106::1149	90::2229	7.5227e-05	0.765184	0.999	Cassette
ENSG00000146083	RNF44	5:175957849-175958013	7	39::28	26::25	201::103	196::154	0.0722856	0.765187	0.999	A3SS
ENSG00000106105	GARS	7:30661933-30662304	14	3207::31	7046::61	1887::1459	4008::2851	-0.000851775	0.765202	0.999	A3SS
ENSG00000165533	TTC8	14:89323764-89336542	16-17	6::1366	10::2405	84::1555	75::2965	0.000232632	0.765209	0.999	AltEnd
ENSG00000146826	C7orf43	7:99752885-99753078	10	228::3	313::0	291::227	317::339	-0.012987	0.765212	0.999	A3SS
ENSG00000178252	WDR6	3:49059779-49059971	14	1945::8	4119::5	1832::1150	3558::1884	-0.00288295	0.765226	0.999	A5SS
ENSG00000070961	ATP2B1	12:90050217-90060138	2019-02-03	35::798	49::2168	58::40	86::83	0.0196927	0.765229	0.999	AltStart
ENSG00000114841	DNAH1	3:52350335-52356791	3	28::5	63::1	23::37	49::47	-0.13589	0.765241	0.999	Cassette
ENSG00000072121	ZFYVE26	14:68272171-68272735	7	9::186	3::476	17::232	20::439	0.0396553	0.765248	0.999	A3SS
ENSG00000111206	FOXM1	12:2966849-2973918	10	5::34	5::96	20::121	15::258	0.078944	0.765253	0.999	Cassette
ENSG00000166225	FRS2	12:69864186-69956054	6	1070::6	2688::3	498::420	1213::997	-0.00446208	0.765284	0.999	Cassette
ENSG00000140332	TLE3	15:70340129-70343844	25	114::995	162::2192	96::751	151::1495	0.0340454	0.765288	0.999	IR
ENSG00000264324	RP11-287D1.3	2:74462228-74466640	26-27	68::673	162::1192	72::713	134::1287	-0.0272011	0.765298	0.999	Cassette
ENSG00000087053	MTMR2	11:95598790-95621425	8	328::754	944::1674	180::430	513::988	-0.0571874	0.765303	0.999	Cassette
ENSG00000116688	MFN2	1:12063815-12064175	15	31::1603	23::2898	48::2172	63::3487	0.0110974	0.765303	0.999	A3SS
ENSG00000170085	SIMC1	5:175688031-175694665	2019-04-05	26::17	33::55	7::8	4::16	0.236725	0.76531	0.999	AltStart
ENSG00000137760	ALKBH8	11:107403026-107422638	11	252::61	663::107	159::197	371::466	-0.0559271	0.765319	0.999	Cassette
NotFound	AC005152.2	17:70107754-70112157	7	0::132	8::175	4::15	22::22	-0.0399423	0.765321	0.999	AltStart
ENSG00000147533	GOLGA7	8:41355028-41368493	6	5609::3	9572::7	3303::1606	5542::2850	0.000196069	0.765322	0.999	Cassette_multi
ENSG00000127946	HIP1	7:75162621-75171299	33	1459::9	2067::11	838::456	1190::808	-0.00083699	0.765329	0.999	Cassette
ENSG00000100354	TNRC6B	22:40711287-40711858	26	3::398	7::840	83::737	99::1180	-0.00077829	0.765338	0.999	A5SS
ENSG00000151914	DST	6:56426106-56426347	66	1793::3	3628::8	1537::1626	3197::3568	0.000530522	0.765344	0.999	A3SS
ENSG00000173163	COMMD1	2:62115859-62132993	2	525::8	1521::10	563::30	1216::39	-0.00846453	0.765348	0.999	AltStart
ENSG00000132600	PRMT7	16:68387298-68387469	23	77::322	110::739	181::574	228::1021	0.0641191	0.765348	0.999	A3SS
ENSG00000183185	GABRR3	3:97731188-97731411	5	241::8	917::73	222::246	851::925	0.0415988	0.76535	0.999	A3SS
ENSG00000180198	RCC1	1:28832568-28834672	2019-01-02	78::470	92::763	111::480	133::769	0.0348548	0.765356	0.999	Cassette
ENSG00000069248	NUP133	1:229637746-229641905	2019-03-04	35::777	54::1681	31::811	47::1672	0.0119915	0.765357	0.999	Cassette
ENSG00000185158	LRRC37B	17:30355853-30358477	9	6::491	1::940	5::288	4::551	0.0109861	0.765373	0.999	AltEnd
ENSG00000186479	RGS7BP	5:63802084-63871731	2	148::12	224::14	119::61	152::86	-0.0162217	0.765375	0.999	Cassette
ENSG00000103168	TAF1C	16:84215352-84216939	7	995::13	1418::6	557::435	776::636	-0.00868482	0.765386	0.999	Cassette
ENSG00000144550	CPNE9	3:9769031-9771592	21	7::57	6::73	13::32	5::68	0.0340612	0.765387	0.999	AltEnd
ENSG00000119787	ATL2	2:38523050-38526469	16	1559::10	2643::20	924::960	1384::1484	0.000663373	0.765404	0.999	Cassette
ENSG00000113810	SMC4	3:160120464-160122292	6	356::5	691::11	48::353	56::651	0.0017635	0.765404	0.999	IR
ENSG00000003756	RBM5	3:50147036-50148190	19	3818::434	6699::445	2044::2529	3522::3799	-0.0398037	0.765408	0.999	Cassette
ENSG00000196358	NTNG2	9:135102236-135111106	2019-06-07	692::45	1141::82	898::860	925::1253	0.00607263	0.765412	0.999	Cassette
ENSG00000163291	PAQR3	4:79838915-79845101	10	448::9	893::16	479::330	685::559	-0.00313732	0.765416	0.999	Cassette_multi
ENSG00000267157	CTB-54O9.9	19:5784016-5784450	3	59::34	39::62	56::81	42::93	0.248811	0.765446	0.999	IR
ENSG00000139697	SBNO1	12:123832576-123840322	2019-01-02	5::479	12::1065	37::908	22::1667	-0.000805788	0.76545	0.999	AltEnd
ENSG00000188185	LINC00265	7:39828953-39831250	2019-10-11	35::77	50::80	46::180	44::221	-0.0744732	0.765452	0.999	Cassette
ENSG00000174953	DHX36	3:153992251-153994145	27	604::7	1328::3	222::563	371::1147	-0.0091865	0.765458	0.999	IR
ENSG00000094975	SUCO	1:172548342-172559066	18	4075::313	7768::423	2024::1914	3948::3399	-0.0197734	0.765459	0.999	Cassette_multi
ENSG00000241878	PISD	22:32046685-32058207	2019-01-02	14::462	10::721	18::457	13::695	0.015533	0.76546	0.999	Cassette
ENSG00000021355	SERPINB1	6:2840653-2842096	2	3::61	5::195	21::50	25::132	0.021875	0.765461	0.999	Cassette
ENSG00000109685	WHSC1	4:1961198-1961467	28	421::14	656::21	488::967	810::1409	-0.00115065	0.765463	0.999	A3SS
ENSG00000145730	PAM	5:102355494-102364869	38	3927::666	7934::1409	1840::1603	3730::3791	0.00571614	0.765463	0.999	Cassette_multi
ENSG00000158163	DZIP1L	3:137822313-137834451	3	178::63	264::50	122::172	154::179	-0.100552	0.765464	0.999	Cassette
ENSG00000169925	BRD3	9:136920898-136933657	3	0::81	0::168	31::10	39::21	0	0.765468	0.999	AltStart
ENSG00000038532	CLEC16A	16:11096931-11097162	11	200::301	410::454	285::661	505::1136	-0.0747639	0.765476	0.999	A5SS
ENSG00000162231	NXF1	11:62571264-62572942	4	55::685	94::1342	152::765	145::1255	0.00876441	0.765477	0.999	Cassette
ENSG00000119778	ATAD2B	2:24046128-24090816	14	1192::21	1619::38	645::755	850::1302	0.00596668	0.765479	0.999	Cassette
ENSG00000123106	CCDC91	12:28544237-28637098	25	2920::6	4741::4	1630::1351	2640::2505	-0.00117231	0.765482	0.999	Cassette
ENSG00000151552	QDPR	4:17492285-17492368	7	1082::3	2603::14	814::835	2000::2093	0.00258262	0.765497	0.999	A5SS
ENSG00000042781	USH2A	1:216040349-216062396	43	1076::19	2662::44	518::597	1369::1388	-0.00109139	0.7655	0.999	Cassette_multi
ENSG00000119335	SET	9:131445703-131451934	4	9943::935	18883::1920	1566::355	2831::653	0.0063473	0.765501	0.999	AltStart
ENSG00000125970	RALY	20:32667716-32696114	15	1711::12	3452::25	2003::50	4102::57	0.000225729	0.765509	0.999	AltEnd
ENSG00000185420	SMYD3	1:246604758-246670614	2019-02-03	14::172	8::496	8::44	10::105	0.0593958	0.765517	0.999	AltStart
ENSG00000163625	WDFY3	4:85661340-85664952	42	849::5	1682::27	330::598	700::1308	0.00993023	0.765521	0.999	Cassette
ENSG00000128591	FLNC	7:128489385-128490537	31	556::338	903::421	306::820	465::1336	-0.0602603	0.765525	0.999	Cassette
ENSG00000144959	NCEH1	3:172363413-172429008	2	534::16	865::61	323::163	560::261	0.0367341	0.76553	0.999	Cassette
ENSG00000120992	LYPLA1	8:54975888-54978373	2019-05-06	138::1503	192::2998	102::1667	163::3218	0.0241535	0.765533	0.999	Cassette
ENSG00000105483	CARD8	19:48718395-48725112	17	417::172	948::290	237::183	543::388	-0.057071	0.765534	0.999	Cassette
ENSG00000130414	NDUFA10	2:240896789-240900603	16	315::56	511::82	191::211	294::411	-0.0139227	0.765545	0.999	IR
ENSG00000131374	TBC1D5	3:17665207-17784096	7	18::222	17::401	18::170	32::301	0.0341619	0.765551	0.999	Cassette
ENSG00000197124	ZNF682	19:20115227-20118997	9	26::10	180::2	20::12	103::38	-0.266789	0.765558	0.999	IR
ENSG00000157680	DGKI	7:137137560-137148357	34	0::79	1::128	6::31	6::70	-0.00775194	0.765563	0.999	AltStart
ENSG00000100242	SUN2	22:39133765-39134270	24	249::10	305::5	162::363	220::620	-0.022481	0.765566	0.999	IR
ENSG00000165113	GKAP1	9:86412610-86421024	2019-07-08	10::1219	2::1606	12::530	13::730	0.00688515	0.765568	0.999	AltEnd
ENSG00000214595	EML6	2:55179731-55181293	31-32	329::51	349::112	157::214	166::270	0.10956	0.765586	0.999	Cassette
ENSG00000236662	RP11-108L7.4	10:102743512-102747150	1	669::17	1242::42	1939::506	3183::911	0.00792577	0.76559	0.999	Cassette_multi
ENSG00000138802	SEC24B	4:110415771-110421212	7	56::34	47::47	42::966	40::1568	0.122543	0.765594	0.999	IR
ENSG00000268533	AC004076.7	19:57924964-57929406	2019-01-02	6::41	22::59	174::219	313::408	-0.142279	0.765596	0.999	MXE
ENSG00000213626	LBH	2:30457271-30546596	2019-06-07	29::28	37::26	22::3175	28::6016	-0.0785297	0.765596	0.999	Cassette
ENSG00000075790	BCAP29	7:107253777-107263762	14	35::674	107::1371	32::203	92::349	-0.0229912	0.765598	0.999	Cassette
ENSG00000128159	TUBGCP6	22:50687757-50687945	before first	48::202	38::206	181::235	118::267	0.0337708	0.765609	0.999	A3SS
ENSG00000171045	TSNARE1	8:143356142-143365846	15	45::22	71::74	50::150	63::269	0.181987	0.765619	0.999	Cassette_multi
ENSG00000145675	PIK3R1	5:67591975-67592169	23	10::1479	48::3464	249::1844	536::4256	-0.00694858	0.765619	0.999	A3SS
ENSG00000100629	CEP128	14:81259104-81297638	19	13::195	13::411	9::264	15::513	0.0315887	0.765683	0.999	Cassette
ENSG00000112763	BTN2A1	6:26458178-26460056	2	458::88	648::165	270::363	381::534	0.041678	0.765685	0.999	Cassette
ENSG00000100330	MTMR3	22:30415469-30418686	19	833::339	1892::524	598::1091	1226::2002	-0.0726186	0.765687	0.999	Cassette
ENSG00000140090	SLC24A4	14:92959820-92966129	26	592::12	895::5	570::341	729::403	-0.0143127	0.765695	0.999	AltEnd
ENSG00000065526	SPEN	1:16199311-16235976	4	932::12	1378::52	796::812	1034::1166	0.0236465	0.765695	0.999	Cassette
ENSG00000168843	FSTL5	4:162810708-162838406	2019-04-05	62::6248	114::10723	123::62	181::186	-0.000741058	0.765702	0.999	AltEnd
ENSG00000136536	2019-03-07	2:160569092-160602448	4	3014::21	6341::22	1689::2020	3489::4149	-0.00346243	0.765708	0.999	Cassette
ENSG00000031003	FAM13B	5:137284644-137289154	22	1077::12	2160::11	560::537	1099::1127	-0.00594557	0.765712	0.999	Cassette
ENSG00000181704	YIPF6	X:67718165-67718999	1	70::712	115::1414	174::102	302::132	0.0139857	0.765725	0.999	A5SS
ENSG00000184194	GPR173	X:53078465-53105960	2	177::370	333::534	106::507	191::770	-0.0611501	0.765733	0.999	Cassette_multi
ENSG00000121741	ZMYM2	13:20601343-20611049	15	3330::3	6885::8	1436::2692	3254::5022	0.000332479	0.765734	0.999	Cassette_multi
ENSG00000091039	OSBPL8	12:76853639-76881398	2019-06-07	12::508	28::1182	13::543	29::1398	-7.61826e-05	0.765765	0.999	Cassette
ENSG00000116117	PARD3B	2:205410723-205551005	2019-02-03	58::77	185::162	51::107	150::220	-0.102011	0.765788	0.999	Cassette_multi
ENSG00000172995	ARPP21	3:35722318-35722984	12	0::318	0::96	26::18	10::7	0	0.765796	0.999	AltStart
ENSG00000156508	EEF1A1	6:74225473-74229096	5	2486::23	4529::57	397259::73940	734577::146513	0.00369311	0.765802	0.999	AltEnd
ENSG00000164659	KIAA1324L	7:86539128-86541561	20	9::635	20::820	111::726	81::917	-0.0098169	0.765803	0.999	Cassette
ENSG00000099785	2019-03-02	19:8478187-8486900	3	405::47	710::54	293::323	515::676	-0.0331059	0.765806	0.999	Cassette
ENSG00000260502	CACFD1	9:136325089-136326370	2019-01-02	13::356	14::904	117::159	108::308	0.0212113	0.765839	0.999	AltStart
ENSG00000091542	ALKBH5	17:18098269-18113268	4	15245::58	20709::92	2742::6767	3849::8897	0.000656728	0.765849	0.999	Cassette
ENSG00000127914	AKAP9	7:91682040-91691800	25	5612::13	9985::13	2893::3815	5280::6278	-0.00109951	0.765851	0.999	Cassette
ENSG00000128596	CCDC136	7:128447414-128450420	15	368::18	398::56	192::320	207::386	0.0766405	0.765858	0.999	Cassette_multi
ENSG00000162852	CNST	1:246797226-246797889	5	34::1008	16::1873	21::994	19::1892	0.024129	0.765858	0.999	IR
ENSG00000143401	ANP32E	1:150198940-150208303	6	5366::149	9209::143	3485::2098	5479::3449	-0.0116735	0.765862	0.999	Cassette
ENSG00000102038	SMARCA1	X:128640057-128642073	2019-07-08	9::1801	30::3307	26::1579	28::3158	-0.00401781	0.765867	0.999	Cassette
ENSG00000182446	NPLOC4	17:79589192-79589304	5	591::16	1211::16	638::989	1313::1778	-0.0133404	0.76587	0.999	A3SS
ENSG00000091039	OSBPL8	12:76765228-76769150	23	2934::21	6680::16	867::1970	2030::4118	-0.00471558	0.765907	0.999	Cassette
ENSG00000189042	ZNF567	19:37178456-37178588	1	16::124	16::253	15::25	18::52	0.0545098	0.76591	0.999	A5SS
ENSG00000170092	AC018720.10	7:75130686-75131079	6	74::0	96::0	32::32	47::35	0	0.765911	0.999	IR
ENSG00000132670	PTPRA	20:2944918-2955887	10	1677::4	2966::7	2470::656	3812::1078	0.00031153	0.765913	0.999	MXE
ENSG00000080823	MOK	14:102690837-102695994	23	832::267	1301::314	742::103	1136::145	-0.0485958	0.765914	0.999	AltEnd
ENSG00000130958	SLC35D2	9:99082988-99086451	13	746::89	1835::111	383::311	934::785	-0.0498988	0.765918	0.999	Cassette
ENSG00000108424	KPNB1	17:45738485-45745776	10	5269::40	11046::21	3114::4268	6232::7780	-0.00563698	0.765923	0.999	Cassette
ENSG00000136169	SETDB2	13:50063278-50070584	14-15	31::389	27::796	66::159	65::242	0.0409653	0.765923	0.999	AltEnd
ENSG00000164088	PPM1M	3:52283190-52284613	10	160::176	154::330	66::322	61::448	0.158083	0.765925	0.999	IR
ENSG00000038382	TRIO	5:14398989-14401173	33-34	30::721	75::1225	126::874	144::1481	-0.0171161	0.765937	0.999	Cassette
ENSG00000055917	PUM2	2:20533170-20550747	4	36::684	74::1035	58::71	52::109	-0.0167394	0.765943	0.999	AltStart
ENSG00000115947	ORC4	2:148733471-148778295	3	527::510	1098::1374	414::877	814::1783	0.0637994	0.765945	0.999	Cassette_multi
ENSG00000165732	DDX21	10:70729957-70733420	9	2683::123	4793::86	1261::1211	2288::2241	-0.0261933	0.765951	0.999	Cassette
ENSG00000266953	RP11-618P17.4	19:34890806-34900415	4	227::112	396::228	114::2129	176::4459	0.0346153	0.765961	0.999	Cassette_multi
ENSG00000114098	ARMC8	3:137982353-137983054	15	35::324	31::709	33::168	44::344	0.0555785	0.765962	0.999	IR
ENSG00000066032	CTNNA2	2:79971494-79971708	22	7::872	19::1142	99::893	137::1365	-0.00780997	0.765969	0.999	A3SS
ENSG00000163349	HIPK1	1:114504939-114506143	16-17	4::1155	10::1695	168::1457	148::2347	-0.00241224	0.765973	0.999	Cassette
ENSG00000266118	RP11-507M3.1	2:24369800-24411383	13	49::471	82::549	51::922	85::1265	-0.0355234	0.765978	0.999	Cassette
ENSG00000018625	ATP1A2	1:160105616-160105783	17	12::2808	12::3011	1026::2722	1005::3521	0.000464233	0.765984	0.999	A3SS
ENSG00000184465	WDR27	6:170034524-170058454	25	65::57	126::69	34::212	82::281	-0.114796	0.76601	0.999	Cassette_multi
ENSG00000165113	GKAP1	9:86421217-86432042	2019-06-07	54::427	101::606	37::849	56::1238	-0.0311109	0.766015	0.999	Cassette
ENSG00000164050	PLXNB1	3:48447131-48448305	40-41	210::1045	262::1592	166::1063	215::1570	0.0261595	0.766023	0.999	Cassette
ENSG00000140943	MBTPS1	16:84089610-84094418	26-27	7::2188	28::5154	101::1839	80::4338	-0.00221293	0.766026	0.999	Cassette
ENSG00000176986	SEC24C	10:75504120-75504422	1	18::19	13::30	62::463	59::701	0.184161	0.766049	0.999	A5SS
ENSG00000212694	AC084018.1	12:122239206-122241390	7	6::281	2::361	260::351	164::314	0.0139411	0.766051	0.999	AltStart
ENSG00000215717	TMEM167B	1:109633428-109635704	2	0::1182	0::2356	66::1223	51::2216	0	0.766056	0.999	Cassette
ENSG00000137221	TJAP1	6:43445825-43465715	2019-04-05	66::452	82::782	54::265	61::416	0.0328413	0.766062	0.999	Cassette
ENSG00000130695	CEP85	1:26598512-26601562	13-14	20::620	20::854	113::584	61::821	0.00836846	0.766067	0.999	Cassette
ENSG00000255054	RP1-317E23.6	1:26149487-26150239	2019-05-06	377::8	609::25	500::1840	631::3543	0.018653	0.766074	0.999	Cassette
ENSG00000130508	PXDN	2:1667377-1668846	16	39::410	52::801	42::682	47::1278	0.0258731	0.766083	0.999	IR
ENSG00000161921	CXCL16	17:4636821-4637947	6	127::94	167::154	68::164	82::283	0.0544114	0.76609	0.999	IR
ENSG00000167733	HSD11B1L	19:5687514-5688533	10	28::10	25::31	23::437	19::713	0.290414	0.766093	0.999	IR
ENSG00000186352	ANKRD37	4:186318304-186318464	3	22::707	15::585	568::1058	352::865	0.00515764	0.766113	0.999	A5SS
ENSG00000260195	EPHB6	7:142563715-142564360	10	52::134	39::270	32::122	41::238	0.152415	0.766114	0.999	IR
ENSG00000082126	MPP4	2:202531057-202534473	15-16	3::2106	1::3333	110::2521	66::3609	0.000972441	0.76612	0.999	Cassette
ENSG00000010295	IFFO1	12:6650678-6651019	11	18::235	5::412	26::295	29::413	0.0591234	0.766121	0.999	A3SS
ENSG00000125869	LAMP5	20:9495426-9495628	1	8::699	7::1761	79::388	169::981	0.00735038	0.766135	0.999	A5SS
ENSG00000087053	MTMR2	11:95598790-95657119	7	1429::30	3217::33	756::606	1682::1362	-0.0102492	0.766147	0.999	Cassette
ENSG00000144655	CSRNP1	3:39194929-39196053	2	136::0	238::7	36::9	63::6	0.0283976	0.766168	0.999	AltStart
ENSG00000084636	COL16A1	1:32127935-32130835	64	571::2	1361::4	67::290	112::712	-0.000557766	0.766171	0.999	Cassette
ENSG00000122507	BBS9	7:33169152-33297022	7	4134::20	5703::5	2502::314	3354::627	-0.00393757	0.766176	0.999	Cassette
ENSG00000268083	AC104534.3	19:39329037-39331199	1	4486::2	9002::0	2626::5036	5656::9422	-0.000445591	0.766184	0.999	Cassette_multi
ENSG00000117868	ESYT2	7:158581036-158589589	2019-06-07	154::1881	188::3000	127::134	132::181	0.0168641	0.766184	0.999	Cassette
ENSG00000132305	IMMT	2:86389075-86389202	9	46::1799	73::2977	230::1429	393::2782	0.00101103	0.766186	0.999	A5SS
ENSG00000260034	RP11-266L9.2	16:25151898-25160353	1	60::0	41::0	56::45	31::37	0	0.766192	0.999	IR
ENSG00000143437	ARNT	1:150847038-150849244	2019-01-02	3::434	20::771	25::79	44::140	-0.0185086	0.766202	0.999	AltStart
ENSG00000127989	MTERF	7:91456729-91510016	2	248::2	619::7	101::161	143::328	0.00317728	0.766205	0.999	Cassette_multi
ENSG00000163960	UBXN7	3:196094899-196098913	10	1724::95	2985::74	946::1155	1644::1672	-0.0280292	0.766209	0.999	Cassette
ENSG00000105576	TNPO2	19:12826447-12826553	8	661::14	1015::39	1278::1940	2162::3107	0.016229	0.766226	0.999	A5SS
ENSG00000055917	PUM2	2:20550667-20552007	2019-01-02	12::307	30::463	5::70	15::77	-0.0243538	0.766231	0.999	AltStart
ENSG00000102595	UGGT2	13:96601589-96665735	16	1679::43	2236::27	904::588	1323::915	-0.0133128	0.766233	0.999	Cassette_multi
ENSG00000169062	UPF3A	13:115052214-115057672	2019-05-06	32::815	75::1241	194::325	312::451	-0.0191986	0.766243	0.999	AltEnd
ENSG00000206527	PTPLB	3:123210401-123219540	8	11::729	29::1292	35::450	38::808	-0.00706563	0.766248	0.999	Cassette
ENSG00000163491	NEK10	3:27182973-27213364	39	236::6	449::5	119::170	209::285	-0.0137802	0.76625	0.999	Cassette_multi
ENSG00000188157	AGRN	1:976858-978837	8	328::11	740::6	158::210	344::434	-0.023729	0.76625	0.999	Cassette
ENSG00000180233	ZNRF2	7:30410120-30411151	2019-02-03	4::27	17::87	291::411	618::543	-0.033907	0.766252	0.999	AltEnd
ENSG00000074054	CLASP1	2:122182715-122187753	29	606::254	1352::517	160::637	315::1363	-0.0191532	0.766264	0.999	Cassette
ENSG00000167085	PHB	17:47482005-47486520	8	6183::5	12492::7	561::1224	1061::2564	-0.000208059	0.766285	0.999	Cassette
ENSG00000136002	ARHGEF4	2:131796945-131797765	13	309::58	172::43	164::454	100::493	0.0421339	0.766301	0.999	IR
ENSG00000106070	GRB10	7:50793710-50795587	17-18	1116::15	2374::33	608::668	1326::1323	0.000448639	0.766315	0.999	Cassette_multi
ENSG00000262970	ACER3	11:76687333-76701618	8	693::17	1243::15	357::314	654::573	-0.012007	0.766323	0.999	Cassette_multi
ENSG00000215386	LINC00478	21:17909699-17979471	15	97::177	88::273	62::298	67::394	0.110061	0.766326	0.999	Cassette
ENSG00000230475	ABHD16A	6:31664725-31671133	5	1852::13	3570::0	909::660	1790::1245	-0.0072315	0.766341	0.999	Cassette_multi
ENSG00000124313	IQSEC2	X:53284982-53310776	4	115::3	205::21	72::100	131::146	0.0674282	0.766344	0.999	Cassette
ENSG00000138430	OLA1	2:174946652-174966398	2019-11-12	16::2381	41::3841	34::1225	58::2377	-0.00388438	0.766347	0.999	AltEnd
ENSG00000106853	PTGR1	9:114325247-114332489	12	166::1019	416::1866	75::782	202::1508	-0.0420308	0.766359	0.999	Cassette
ENSG00000198089	SFI1	22:32000855-32002712	26	92::130	36::196	64::115	36::111	0.258311	0.766367	0.999	IR
ENSG00000197933	ZNF823	19:11832808-11849760	2	437::25	905::26	293::217	566::421	-0.0261346	0.766373	0.999	Cassette
ENSG00000107742	SPOCK2	10:73822783-73822920	17	689::0	1180::2	735::687	1308::1473	0.00169205	0.766403	0.999	A5SS
ENSG00000159387	IRX6	16:55359712-55361015	2019-04-05	3::292	10::532	68::187	40::292	-0.00828069	0.766407	0.999	AltStart
ENSG00000133027	PEMT	17:17421288-17425709	8	61::407	130::850	71::518	159::957	-0.00262165	0.766408	0.999	AltStart
ENSG00000185100	ADSSL1	14:105209404-105212471	13	0::361	0::581	43::89	21::125	0	0.766413	0.999	AltStart
ENSG00000152256	PDK1	2:173420101-173421074	2	939::13	1795::16	154::16	287::15	-0.00482116	0.766414	0.999	AltStart
ENSG00000239900	ADSL	22:40742507-40746039	2019-01-02	115::882	97::1831	113::1068	96::2165	0.0655954	0.766418	0.999	Cassette
ENSG00000088808	PPP1R13B	14:104213270-104219533	16	0::300	0::576	58::652	56::1048	0	0.766428	0.999	AltStart
ENSG00000175054	ATR	3:142211974-142212153	36	165::9	315::21	332::284	530::455	0.0123663	0.766431	0.999	A5SS
ENSG00000170291	ELP5	17:7154457-7155656	3	98::89	127::187	325::222	450::317	0.119606	0.766432	0.999	AltStart
ENSG00000135972	MRPS9	2:105713613-105716418	2019-11-12	16::1371	21::2149	47::1145	27::1925	0.00175163	0.766432	0.999	Cassette
ENSG00000115760	BIRC6	2:32818982-32819135	68	10::628	12::1324	326::887	658::1663	0.00667844	0.766436	0.999	A5SS
ENSG00000113387	SUB1	5:32585677-32588690	6	81::6100	153::11617	101::5711	89::11438	0.000222455	0.766441	0.999	Cassette
ENSG00000073921	PICALM	11:85692915-85718626	19	5299::291	10724::426	3077::3847	6114::6566	-0.0138025	0.766442	0.999	Cassette
ENSG00000079432	CIC	19:42793333-42795618	13	1921::35	2705::26	1218::788	1643::1106	-0.00837459	0.766445	0.999	Cassette
ENSG00000150054	MPP7	10:28436412-28438988	2019-11-12	17::667	15::1352	37::667	49::1303	0.0138482	0.766448	0.999	Cassette
ENSG00000100949	RABGGTA	14:24736866-24736982	16	608::15	805::24	533::476	691::740	0.00487597	0.766448	0.999	A5SS
ENSG00000011258	MBTD1	17:49269477-49269641	19	3::413	7::812	99::593	119::1125	-0.00133026	0.766453	0.999	A5SS
ENSG00000213096	ZNF254	19:24290773-24307918	2019-08-09	9::981	15::1785	17::41	49::78	0.000761635	0.766457	0.999	AltStart
ENSG00000183666	GUSBP1	5:21461892-21474548	2019-05-06	55::44	113::162	54::133	137::374	0.1451	0.766464	0.999	Cassette_multi
ENSG00000038382	TRIO	5:14507231-14510313	64-65	7::693	34::1255	26::374	52::705	-0.0163736	0.766479	0.999	Cassette
ENSG00000156011	PSD3	8:18711608-18725579	10	109::1063	117::1485	103::941	141::1553	0.0201297	0.766486	0.999	AltStart
ENSG00000142751	GPN2	1:27219880-27224216	before first	693::0	1386::17	402::318	808::680	0.0121083	0.76651	0.999	Cassette
ENSG00000265408	RP11-361L15.4	16:66976551-66976688	1	1140::111	2035::311	1416::1448	2141::2225	0.0430667	0.766514	0.999	A5SS
ENSG00000078140	UBE2K	4:39776454-39781603	7	1630::262	3445::385	871::665	1863::1172	-0.037889	0.766519	0.999	Cassette
ENSG00000095906	NUBP2	16:1838481-1839239	11	2222::16	3589::7	1381::1072	2245::1585	-0.00519944	0.766525	0.999	IR
ENSG00000120805	ARL1	12:101799622-101801524	2	20::1896	38::2835	172::2858	151::4286	-0.00278672	0.766531	0.999	Cassette
ENSG00000198830	HMGN2	1:26800194-26800308	3	82::14	130::22	1605::8484	1858::21494	-0.00109649	0.766536	0.999	A5SS
ENSG00000039319	ZFYVE16	5:79749808-79752384	18	107::1174	153::2905	83::136	128::294	0.0338207	0.76654	0.999	IR
ENSG00000135999	EPC2	2:149402009-149403119	3	0::953	2::1603	42::273	33::454	-0.00124533	0.766544	0.999	AltStart
ENSG00000223802	CERS1	19:18991083-18999611	2019-03-04	3::905	9::1612	29::840	10::1509	-0.0022461	0.766551	0.999	AltEnd
ENSG00000198691	ABCA4	1:94514424-94514553	20	28::2827	17::4954	364::2637	589::4597	0.00618607	0.766557	0.999	A3SS
ENSG00000117597	DIEXF	1:210006530-210006738	4	11::587	20::873	144::596	144::843	-0.00399559	0.766562	0.999	A5SS
ENSG00000100425	BRD1	22:50191453-50191765	9	745::33	1440::31	858::437	1522::784	-0.0213204	0.766567	0.999	A3SS
ENSG00000134440	NARS	18:55269587-55269718	16	4021::0	7062::3	4293::4773	7708::9487	0.000424568	0.766579	0.999	A5SS
ENSG00000172667	ZMAT3	3:178745545-178785597	4	708::50	1591::64	420::556	915::1050	-0.0285099	0.766583	0.999	Cassette
ENSG00000113558	SKP1	5:133510153-133512641	4	6::333	14::1505	71::2250	76::5158	0.00849364	0.766585	0.999	Cassette
ENSG00000008710	PKD1	16:2154499-2154643	29	905::0	827::0	824::752	689::750	0.000120241	0.766586	0.999	A3SS
ENSG00000134769	DTNA	18:32374001-32392077	17	1437::39	2844::24	756::1178	1445::2079	-0.0183801	0.766613	0.999	Cassette
ENSG00000130731	C16orf13	16:684429-684660	6	3::2593	17::4262	435::1788	620::3221	-0.0028167	0.766615	0.999	A3SS
ENSG00000172915	NBEA	13:35619054-35619184	4	4::23	8::41	1030::1485	1686::2670	-0.0151172	0.766628	0.999	A3SS
ENSG00000130816	DNMT1	19:10305209-10311873	6	0::318	4::632	34::39	19::76	-0.00628272	0.766629	0.999	AltStart
ENSG00000196954	CASP4	11:104819329-104825728	6	26::0	450::4	15::18	247::279	0.00881057	0.76663	0.999	Cassette_multi
ENSG00000114738	MAPKAPK3	3:50679684-50708607	12	1269::10	2158::5	659::195	1206::313	-0.00550285	0.76664	0.999	Cassette_multi
ENSG00000159921	GNE	9:36216763-36217597	13	534::4	964::10	427::483	736::898	0.0028389	0.766654	0.999	A3SS
ENSG00000155508	CNOT8	5:154244752-154251341	9	1890::54	4136::121	425::817	940::1639	0.000649631	0.766655	0.999	Cassette
ENSG00000198182	ZNF607	19:38190421-38200723	5	767::53	1264::29	556::343	799::588	-0.0426963	0.766655	0.999	Cassette_multi
ENSG00000167306	MYO5B	18:47389597-47398602	30	2116::10	3683::63	1001::1089	1756::1950	0.0123031	0.766667	0.999	Cassette
ENSG00000107890	ANKRD26	10:27368478-27369700	2019-08-09	18::677	13::1127	31::46	17::57	0.0140745	0.766678	0.999	AltStart
ENSG00000036257	CUL3	2:225338750-225360683	22	4570::0	8778::0	191::1485	356::3453	0	0.766692	0.999	Cassette_multi
ENSG00000259784	ATP6C	16:2570770-2577986	4	238::11	380::23	152::216	269::406	0.0128245	0.766701	0.999	AltStart
ENSG00000256294	ZNF225	19:44622341-44624532	2019-06-07	0::213	12::385	14::136	16::254	-0.0302267	0.766703	0.999	AltStart
ENSG00000147854	UHRF2	9:6500499-6500709	22	14::714	11::1097	79::820	74::1220	0.00930888	0.766705	0.999	A3SS
ENSG00000142556	ZNF614	19:52516578-52521356	6	201::206	357::546	128::335	217::684	0.097701	0.766705	0.999	Cassette
ENSG00000198793	MTOR	1:11204705-11204905	34	33::720	42::1102	107::823	120::1288	0.00775649	0.76671	0.999	A3SS
ENSG00000166529	ZSCAN21	7:99661411-99662661	5	1039::27	1927::46	585::485	1095::966	-0.00199575	0.766714	0.999	IR
ENSG00000099957	P2RX6	22:21372278-21377324	4	84::11	153::48	50::76	111::126	0.123016	0.766715	0.999	Cassette
ENSG00000138081	FBXO11	2:48050282-48059625	15-16	14::1595	24::2357	35::1880	35::2724	-0.00137639	0.766716	0.999	Cassette
ENSG00000108001	EBF3	10:131633547-131638598	16	15::36	91::138	22::26	56::113	-0.102397	0.76672	0.999	Cassette
ENSG00000007392	LUC7L	16:239097-243014	12	2063::28	2818::60	653::1127	858::1572	0.00718456	0.766731	0.999	Cassette_multi
ENSG00000171865	RNASEH1	2:3604379-3605879	2	14::397	21::821	80::254	98::473	0.00914237	0.766743	0.999	Cassette
ENSG00000111203	ITFG2	12:2921851-2929391	2	587::43	1207::32	425::409	875::717	-0.0420443	0.766759	0.999	Cassette_multi
ENSG00000167283	ATP5L	11:118277652-118277812	4	10336::107	20115::142	9874::14239	20848::27456	-0.00318651	0.766765	0.999	A5SS
ENSG00000127314	RAP1B	12:69004688-69042561	3	39::496	96::1371	72::278	125::722	0.00747239	0.766769	0.999	Cassette_multi
ENSG00000148572	NRBF2	10:64893085-64911950	2	1229::19	2666::13	587::494	1313::1016	-0.0103639	0.76677	0.999	Cassette_multi
ENSG00000168389	MFSD2A	1:40423493-40430403	5	6::906	4::960	84::441	24::396	0.00242906	0.766773	0.999	AltStart
ENSG00000155974	GRIP1	12:66955730-66990707	2019-08-09	12::565	42::991	20::195	46::353	-0.0195045	0.766776	0.999	AltStart
ENSG00000175662	TOM1L2	17:17770190-17772787	2019-09-10	30::824	30::1433	169::771	157::1352	0.0146143	0.76678	0.999	Cassette
ENSG00000157077	ZFYVE9	1:52729445-52734304	6	691::221	1523::324	366::501	824::1030	-0.0670053	0.766787	0.999	Cassette
ENSG00000115053	NCL	2:232328854-232348352	3	17::5860	8::11313	29::601	33::1086	0.0021681	0.766794	0.999	AltStart
ENSG00000142082	SIRT3	11:224066-233215	6	824::5	1570::4	207::783	348::1245	-0.00349276	0.766795	0.999	Cassette
ENSG00000169084	DHRSX	X:2326786-2418432	4	536::8	1358::4	393::218	1010::554	-0.0117564	0.766796	0.999	Cassette_multi
ENSG00000178188	SH2B1	16:28880598-28883722	13	1972::31	2685::37	1338::948	1756::1449	-0.00152087	0.76681	0.999	Cassette_multi
ENSG00000115484	CCT4	2:62095571-62099451	14	5317::13	12652::19	3140::3716	7302::6949	-0.0009392	0.766837	0.999	Cassette
ENSG00000133812	SBF2	11:9859586-9861243	28	86::9	116::15	57::144	84::238	0.019767	0.766841	0.999	IR
ENSG00000241472	PTPRG-AS1	3:62258586-62262679	10	28::36	29::98	70::423	170::1360	0.20442	0.766864	0.999	AltEnd
ENSG00000140750	ARHGAP17	16:25025997-25026987	2019-02-03	0::114	16::250	40::25	57::50	-0.0600939	0.766864	0.999	AltStart
ENSG00000113141	IK	5:140026643-140027592	3	6::4219	0::6705	166::901	214::1882	0.00141989	0.766871	0.999	AltStart
ENSG00000167807	CTD-2369P2.10	19:10421099-10421318	4	401::39	899::64	550::900	1091::1725	-0.0212323	0.766873	0.999	A3SS
ENSG00000198836	OPA1	3:193384959-193409921	34	23::874	23::1902	41::1261	55::2467	0.0134321	0.766874	0.999	Cassette
ENSG00000205629	LCMT1	16:25143723-25172525	7	3389::68	6029::54	1289::1495	2164::2511	-0.0107861	0.76689	0.999	Cassette_multi
ENSG00000198939	ZFP2	5:178322895-178325676	2019-01-02	39::28	45::67	60::20	61::48	0.177723	0.766892	0.999	AltStart
ENSG00000039560	RAI14	5:34716894-34733437	15	7::1828	12::3168	19::9	33::24	4.22386e-05	0.766896	0.999	AltStart
ENSG00000167615	LENG8	19:54970605-54970716	16-17	191::45	156::15	234::199	228::276	-0.0963674	0.766918	0.999	MXE
ENSG00000205664	RP11-706O15.1	X:3743129-3744702	2019-03-04	39::7	54::9	398::320	478::462	-0.0198328	0.766919	0.999	MXE
ENSG00000137497	NUMA1	11:71791366-71791739	1	29::351	54::411	35::253	57::296	-0.0399636	0.766933	0.999	A5SS
ENSG00000198793	MTOR	1:11188061-11188207	43	937::70	1641::120	846::1068	1528::1663	-0.0017726	0.766935	0.999	A5SS
ENSG00000104218	CSPP1	8:68015272-68018210	2019-12-13	23::362	23::754	27::485	25::916	0.03006	0.766938	0.999	Cassette
ENSG00000165905	GYLTL1B	11:45949300-45949620	14	17::78	19::124	34::136	31::218	0.0480024	0.766947	0.999	A3SS
ENSG00000107295	SH3GL2	9:17579080-17583542	2019-01-02	10::1101	16::1892	89::265	69::451	0.000622393	0.766953	0.999	AltStart
ENSG00000189159	HN1	17:73131381-73144766	9	7312::0	14995::15	3314::2190	6347::4983	0.000999193	0.766957	0.999	Cassette
ENSG00000104812	GYS1	19:49474185-49481259	11	2640::20	4162::14	1285::1185	2030::1943	-0.00435071	0.766958	0.999	Cassette_multi
ENSG00000196498	NCOR2	12:124810737-124815444	50	430::6	883::29	462::475	884::745	0.0180351	0.766973	0.999	Cassette
ENSG00000139970	RTN1	14:60154433-60188699	2019-03-04	8::941	45::1883	8::49	41::92	-0.0149063	0.766974	0.999	AltStart
ENSG00000167766	ZNF83	19:53343983-53344150	before first	182::16	402::68	249::205	533::507	0.0650546	0.766977	0.999	MXE
ENSG00000142655	PEX14	1:10534944-10555173	2019-02-03	1::481	10::718	3::60	18::87	-0.0116616	0.766982	0.999	AltStart
ENSG00000114026	OGG1	3:9807493-9834244	10	116::45	349::74	203::246	475::464	-0.111213	0.766984	0.999	AltEnd
ENSG00000135040	NAA35	9:88556061-88556789	2	425::253	648::344	169::57	264::86	-0.0274245	0.766997	0.999	AltStart
ENSG00000158941	CCAR2	8:22473195-22473425	15	2757::1	4943::0	1428::1931	2640::3032	-0.000362549	0.767	0.999	IR
ENSG00000254772	EEF1G	11:62339310-62341332	4	57693::35	107337::79	49209::26964	80827::51568	0.000129161	0.767011	0.999	Cassette
ENSG00000014824	SLC30A9	4:41992489-42000830	2019-01-02	10::1353	10::2769	30::182	33::273	0.00373339	0.767014	0.999	AltStart
ENSG00000123395	C12orf44	12:52463030-52463855	1	42::4	157::7	96::14	219::16	-0.0424242	0.767033	0.999	A5SS
ENSG00000158258	CLSTN2	3:140277482-140277705	12	3::828	13::1282	577::1123	864::1519	-0.0068109	0.767033	0.999	A5SS
ENSG00000137221	TJAP1	6:43468347-43468510	7	0::291	0::565	59::348	51::559	0	0.767044	0.999	A3SS
ENSG00000130844	ZNF331	19:54058440-54072639	14	92::618	212::780	50::151	100::172	-0.0838858	0.76705	0.999	Cassette
ENSG00000125386	FAM193A	4:2717750-2733616	23	7::358	25::614	15::494	24::774	-0.0199674	0.767059	0.999	Cassette
ENSG00000135597	REPS1	6:139242174-139251235	12	2012::221	4505::445	1141::1344	2386::2806	-0.00951252	0.767066	0.999	Cassette_multi
ENSG00000156052	GNAQ	9:80537077-80550751	2019-02-03	58::22	60::19	46::614	40::1164	-0.0365063	0.767072	0.999	Cassette
ENSG00000134909	ARHGAP32	11:128982956-128990311	2019-06-07	7::1039	4::1733	20::24	31::39	0.00438711	0.767077	0.999	AltEnd
ENSG00000023330	ALAS1	3:52232102-52233456	2	846::1446	1678::2378	393::1536	734::2570	-0.0445237	0.767077	0.999	Cassette
ENSG00000133056	PIK3C2B	1:204459196-204463852	2	129::77	174::118	162::63	209::86	0.0298255	0.767087	0.999	AltStart
ENSG00000188895	MSL1	17:38285498-38287837	2019-05-06	16::750	47::1252	183::2554	184::3542	-0.0153026	0.767092	0.999	Cassette
ENSG00000164008	C1orf50	1:43240880-43263968	9	67::23	67::14	58::562	58::1083	-0.082716	0.7671	0.999	Cassette
ENSG00000263072	RP11-473M20.14	16:3166043-3179654	4	46::7	66::23	228::177	486::327	0.128797	0.767103	0.999	Cassette_multi
ENSG00000088930	XRN2	20:21283942-21284733	2019-02-03	16::1088	27::2590	145::679	175::1461	0.00417123	0.767108	0.999	AltStart
ENSG00000244393	RP11-592B15.3	10:51116501-51253700	2019-09-10	25::436	26::743	3::18	8::41	0.0184444	0.767116	0.999	AltEnd
ENSG00000156958	GALK2	15:49493359-49528138	10	1241::7	2447::11	548::1019	1138::1754	-0.00113273	0.767117	0.999	Cassette
ENSG00000167720	SRR	17:2226430-2226639	10	2174::4	3984::7	1142::979	2092::1959	-8.34092e-05	0.76712	0.999	IR
ENSG00000139496	NUPL1	13:25883385-25887170	6	22::1788	38::3234	135::2506	110::4013	0.000539175	0.767141	0.999	Cassette
ENSG00000128487	SPECC1	17:19912657-19913530	2	5::53	6::76	10::27	8::37	0.0130362	0.767142	0.999	AltStart
ENSG00000033867	SLC4A7	3:27414214-27418336	28	911::12	1029::12	818::636	1018::874	-0.00148845	0.767149	0.999	IR
ENSG00000241973	PI4KA	22:21064124-21064285	56	38::1169	45::2304	97::1168	154::2193	0.0127407	0.767171	0.999	A5SS
ENSG00000100883	SRP54	14:35451163-35462648	4	0::2248	0::3083	18::323	9::398	0	0.767177	0.999	AltStart
ENSG00000166900	STX3	11:59560853-59573074	11	563::162	1124::273	905::1495	1173::2057	-0.0283169	0.767184	0.999	Cassette_multi
ENSG00000122435	TRMT13	1:100613450-100613882	10	110::80	212::70	413::620	650::955	-0.17216	0.767187	0.999	A3SS
ENSG00000166444	ST5	11:8739906-8752756	28	3::1245	0::2066	79::701	66::1073	0.0024016	0.767188	0.999	AltStart
ENSG00000140479	PCSK6	15:101872057-101906537	18-19	13::258	20::532	11::281	18::570	0.0117386	0.76719	0.999	Cassette
ENSG00000157423	HYDIN	16:70896988-70900232	75	0::31	0::82	9::23	14::57	0	0.767192	0.999	Cassette
ENSG00000114026	OGG1	3:9793587-9823284	5	405::8	1105::29	226::245	638::542	0.00619237	0.767198	0.999	Cassette
ENSG00000105701	FKBP8	19:18653179-18654470	6	7::1546	17::2528	243::119	207::200	-0.00236574	0.7672	0.999	AltStart
ENSG00000167522	ANKRD11	16:89371614-89383483	2019-11-12	31::1015	74::1630	20::1235	39::1918	-0.0148104	0.767224	0.999	Cassette
ENSG00000259429	UBE2Q2P3	15:83069369-83069452	3	87::327	56::394	28::101	30::121	0.0830362	0.767231	0.999	A3SS
ENSG00000178882	FAM101A	12:124458433-124495988	2019-02-03	445::1712	1173::3821	274::110	656::135	-0.0286014	0.767241	0.999	Cassette
ENSG00000112210	RAB23	6:57061248-57075243	4	1284::39	2215::37	637::607	1131::1175	-0.0133026	0.767255	0.999	Cassette
ENSG00000176595	KBTBD11	8:1924065-1945539	2019-01-02	14::379	39::595	140::41	162::98	-0.0259361	0.767271	0.999	AltEnd
ENSG00000091972	CD200	3:112051347-112064135	4	507::77	1438::171	267::330	781::821	-0.0256051	0.767284	0.999	Cassette_multi
ENSG00000118454	ANKRD13C	1:70766447-70771973	2019-07-08	30::1612	51::2974	119::1857	131::3019	0.00141248	0.767287	0.999	Cassette
ENSG00000179008	C14orf39	14:60947294-60950732	2019-06-07	1::476	12::562	34::251	24::288	-0.0187731	0.767291	0.999	AltStart
ENSG00000130363	RSPH3	6:159407312-159421198	2	346::11	745::10	215::185	453::323	-0.0175761	0.767311	0.999	Cassette
ENSG00000166455	C16orf46	16:81091240-81091669	2019-05-06	10::67	2::187	34::92	47::194	0.119426	0.767315	0.999	A5SS
ENSG00000206573	SETD5-AS1	3:9439108-9440263	3	177::0	390::4	48::150	93::112	0.0101266	0.767321	0.999	AltStart
ENSG00000124783	SSR1	6:7298980-7301805	2019-08-09	52::2394	52::4885	72::2922	58::5669	0.0107228	0.767326	0.999	Cassette
ENSG00000156162	DPY19L4	8:95738624-95751762	3	956::136	1901::205	575::585	1050::1187	-0.0271637	0.767349	0.999	Cassette
ENSG00000078699	CBFA2T2	20:32210921-32212823	11	176::468	314::776	195::1062	140::1586	-0.0143939	0.767377	0.999	Cassette
ENSG00000188659	FAM154B	15:82555192-82558089	2	18::15	56::19	94::93	131::125	-0.192211	0.767383	0.999	Cassette
ENSG00000109787	KLF3	4:38665818-38690692	2	1264::3	2943::10	180::674	420::1414	0.00102008	0.767389	0.999	Cassette_multi
ENSG00000124164	VAPB	20:56964422-56993419	2	6::291	10::559	45::278	43::542	0.00259037	0.767402	0.999	Cassette
ENSG00000132694	ARHGEF11	1:156904883-156907288	43	2029::12	3124::8	798::779	1255::1320	-0.00332512	0.767408	0.999	Cassette
ENSG00000144749	LRIG1	3:66454659-66456637	15	0::1026	0::1666	55::190	40::274	0	0.767414	0.999	AltStart
ENSG00000146733	PSPH	7:56099622-56099747	6	239::8	619::7	339::334	922::1009	-0.0210535	0.767415	0.999	A3SS
ENSG00000143624	INTS3	1:153723571-153727215	10	121::770	121::1271	73::832	72::1421	0.049898	0.767433	0.999	Cassette
ENSG00000184792	OSBP2	22:31301824-31302056	25	1196::1	3433::20	938::329	2799::944	0.00495323	0.76744	0.999	A3SS
ENSG00000128512	DOCK4	7:111423913-111428803	36	482::97	938::138	212::292	414::501	-0.0391329	0.767441	0.999	Cassette
ENSG00000164944	KIAA1429	8:95521985-95523790	14	1444::3	2483::27	927::807	1592::1438	0.00867539	0.767443	0.999	Cassette
ENSG00000248319	RP11-205M3.3	4:170848563-170852638	2019-03-04	60::126	134::210	152::82	259::149	-0.0672537	0.767452	0.999	AltEnd
ENSG00000130826	DKC1	X:154002877-154003548	14	4::650	1::1271	282::856	116::1366	0.00532112	0.767455	0.999	Cassette
ENSG00000198171	DDRGK1	20:3169282-3171465	9	2699::3	3854::8	1320::188	2101::258	0.000959928	0.767465	0.999	AltEnd
ENSG00000166902	MRPL16	11:59577713-59578345	2	88::301	112::848	148::95	200::210	0.110842	0.767474	0.999	AltStart
ENSG00000164190	NIPBL	5:37052468-37061120	45	1153::112	2209::135	523::632	1056::1166	-0.0307475	0.767476	0.999	Cassette
ENSG00000104611	SH2D4A	8:19192197-19218809	6	22::29	119::71	14::60	65::158	-0.194943	0.767477	0.999	Cassette
ENSG00000100418	DESI1	22:42000048-42003335	2019-03-04	30::373	39::966	25::488	34::1063	0.0376745	0.767479	0.999	Cassette
ENSG00000155636	RBM45	2:178988249-178988639	6	106::254	159::624	60::274	102::653	0.0913793	0.76748	0.999	IR
ENSG00000002549	LAP3	4:17597033-17600181	11	1305::8	3332::5	598::678	1493::1765	-0.00459292	0.767485	0.999	Cassette
ENSG00000119906	FAM178A	10:102714408-102716294	18	6::611	9::989	32::647	29::1045	0.00071472	0.767498	0.999	A3SS
ENSG00000172113	NME6	3:48336565-48342866	5	734::8	2024::47	528::455	1215::1072	0.0118926	0.767506	0.999	Cassette
ENSG00000134222	PSRC1	1:109825650-109825808	1	14::31	10::57	125::95	141::141	0.161857	0.767514	0.999	A5SS
ENSG00000132768	DPH2	1:44437059-44437742	5	491::11	911::19	639::559	909::794	-0.00148224	0.767516	0.999	A3SS
ENSG00000160408	ST6GALNAC6	9:130656791-130656970	7	660::44	1074::90	790::1018	1281::1848	0.0148028	0.767518	0.999	A3SS
ENSG00000166997	CNPY4	7:99722835-99724756	9	13::19	10::68	93::154	104::247	0.278045	0.767519	0.999	A5SS
ENSG00000144120	TMEM177	2:120436743-120437193	1	8::87	48::137	81::41	120::62	-0.175249	0.767537	0.999	A5SS
ENSG00000167615	LENG8	19:54960065-54960922	2	116::1987	54::1625	59::475	30::379	0.0230164	0.767538	0.999	AltStart
ENSG00000157978	LDLRAP1	1:25883644-25889207	2019-06-07	4::410	21::836	47::408	43::775	-0.0148396	0.767538	0.999	Cassette
ENSG00000264872	MEST	7:130126012-130127065	3	0::328	0::410	26::44	15::70	0	0.767544	0.999	AltStart
ENSG00000147421	HMBOX1	8:28827560-28866699	9	2125::154	2973::115	1040::1376	1484::1944	-0.0299467	0.767549	0.999	Cassette_multi
ENSG00000108523	RNF167	17:4845636-4845761	6	1463::10	3084::25	1363::1669	2773::2716	0.00125284	0.767549	0.999	A5SS
ENSG00000067601	PMS2P4	7:66764272-66767406	2019-01-02	9::284	3::471	29::418	19::695	0.0243179	0.767552	0.999	Cassette
ENSG00000082126	MPP4	2:202512414-202539994	23	3260::11	4268::6	1142::4145	1523::5223	-0.00195932	0.767553	0.999	Cassette
ENSG00000105220	GPI	19:34859704-34868491	2019-09-10	49::8277	122::16701	86::9661	48::19008	-0.00129634	0.767556	0.999	MXE
ENSG00000080503	SMARCA2	9:2086829-2087071	22	716::19	1301::79	871::755	1469::1187	0.0314001	0.767557	0.999	A5SS
ENSG00000125827	TMX4	20:7994415-8000585	3	26::2096	28::3825	29::141	21::250	0.00518917	0.767564	0.999	AltStart
ENSG00000139505	MTMR6	13:25828523-25831459	2019-10-11	8::587	14::1345	42::723	44::1407	0.00314747	0.767572	0.999	Cassette
ENSG00000111837	MAK	6:10775561-10784805	14-15	287::1798	385::3331	161::2135	226::4085	0.0337693	0.76758	0.999	Cassette
ENSG00000249673	NOP14-AS1	4:2942029-2952794	5	46::71	85::209	209::143	294::239	0.104047	0.767581	0.999	AltEnd
ENSG00000087365	SF3B2	11:65820498-65822912	2019-03-04	40::3001	64::3845	165::2114	130::2917	-0.00305753	0.767581	0.999	Cassette
ENSG00000166347	CYB5A	18:71922976-71928916	4	43::630	57::1501	26::83	23::158	0.0269511	0.767584	0.999	IR
ENSG00000146411	SLC2A12	6:134331106-134350859	2019-02-03	8::649	5::1536	18::828	17::1783	0.00891341	0.767592	0.999	AltStart
ENSG00000100401	RANGAP1	22:41676937-41682070	2019-03-04	10::337	25::569	183::860	141::1676	-0.0132442	0.767594	0.999	Cassette
ENSG00000127922	SHFM1	7:96317770-96335707	3	0::6564	0::10831	60::313	54::518	0	0.767599	0.999	AltEnd
ENSG00000166068	SPRED1	15:38544527-38591748	2	6::458	16::932	28::211	37::396	-0.00395071	0.767599	0.999	Cassette
ENSG00000161970	RPL26	17:8285461-8285872	2	60923::6	88593::5	58532::19674	85807::31968	-3.07541e-05	0.767599	0.999	A5SS
ENSG00000139970	RTN1	14:60153424-60187623	2019-03-04	67::941	101::1883	60::7	133::57	0.015546	0.767606	0.999	AltEnd
ENSG00000167972	ABCA3	16:2389193-2390747	2019-01-02	4::95	18::138	45::31	82::42	-0.0749806	0.767608	0.999	AltStart
ENSG00000064313	TAF2	8:120774655-120793433	18	707::7	1369::9	407::376	705::850	-0.00326636	0.767618	0.999	Cassette_multi
ENSG00000167779	IGFBP6	12:53491229-53494641	3	6::166	11::505	10::82	15::351	0.0135865	0.767627	0.999	Cassette
ENSG00000107077	KDM4C	9:7076434-7104354	27	0::864	0::1215	52::152	31::280	0	0.767631	0.999	AltStart
ENSG00000185339	TCN2	22:31003191-31007050	2	0::816	0::1985	26::664	22::1654	-0.000352237	0.767631	0.999	Cassette
ENSG00000196924	FLNA	X:153593717-153594838	9	2750::66	5445::84	1316::2044	2356::3581	-0.00832609	0.767634	0.999	Cassette
ENSG00000082397	EPB41L3	18:5540339-5544280	8	54::368	81::687	59::44	74::62	0.0222654	0.767643	0.999	AltStart
ENSG00000033178	UBA6	4:68527907-68531010	12	1447::11	3098::12	162::831	231::1543	-0.00368385	0.767651	0.999	Cassette
ENSG00000107331	ABCA2	9:139905859-139906201	39	41::868	22::1061	74::869	76::1145	0.0247163	0.767664	0.999	IR
ENSG00000240024	LINC00888	3:183165473-183171881	3	66::22	99::38	1289::1375	2102::1977	0.0273723	0.767686	0.999	Cassette
ENSG00000124920	MYRF	11:61536732-61539222	6	484::11	513::1	515::487	499::515	-0.0202586	0.767694	0.999	Cassette
ENSG00000130733	YIPF2	19:11039187-11039357	1	809::196	1123::347	499::101	712::160	0.0411699	0.767698	0.999	A5SS
ENSG00000138670	RASGEF1B	4:82391738-82393004	2019-04-05	0::1200	12::2510	93::574	84::1022	-0.0047553	0.767704	0.999	AltStart
ENSG00000214530	STARD10	11:72465774-72466187	17	860::1	1639::3	986::414	1792::615	0.000666762	0.767708	0.999	A3SS
ENSG00000117114	LPHN2	1:81796339-81869588	2019-01-02	3::343	11::793	13::29	40::30	-0.00501107	0.767719	0.999	AltEnd
ENSG00000109920	FNBP4	11:47746020-47753113	15	212::831	455::929	178::1298	150::1507	-0.12482	0.767723	0.999	Cassette
ENSG00000197140	ADAM32	8:39008896-39009067	9	223::17	339::13	334::394	505::540	-0.0338066	0.767728	0.999	A3SS
ENSG00000203546	RP11-176H8.1	14:31889678-31897394	4	385::44	626::104	220::49	339::114	0.0402325	0.767731	0.999	AltStart
ENSG00000261236	BOP1	8:145500212-145515055	2	791::6	1322::2	465::174	843::273	-0.00600993	0.767737	0.999	Cassette
ENSG00000105373	GLTSCR2	19:48287547-48288353	17	8744::550	21592::1037	6870::5281	16243::10243	-0.0133916	0.76775	0.999	AltEnd
ENSG00000263809	RP11-849F2.7	17:8279754-8281055	2019-03-04	5::77861	6::101970	7120::7700	9315::10810	5.37592e-06	0.767753	0.999	A3SS
ENSG00000120328	PCDHB12	5:140588269-140591696	1	36::0	114::0	16::18	45::30	0	0.767764	0.999	IR
ENSG00000271147	RP4-769N13.6	X:101854440-101860581	4	853::195	1734::413	325::490	552::1122	0.00607635	0.767764	0.999	Cassette_multi
ENSG00000254402	LRRC24	8:145750200-145750939	2	7::29	4::41	463::141	430::247	0.105556	0.767778	0.999	A3SS
ENSG00000119471	HSDL2	9:115167904-115168002	3	1203::0	1926::11	1082::1157	1738::2092	0.00567693	0.767811	0.999	A3SS
ENSG00000175356	SCUBE2	11:9074750-9077456	11	19::7	60::6	16::27	45::72	-0.174914	0.767818	0.999	Cassette
ENSG00000049656	CLPTM1L	5:1332230-1335289	8	0::913	0::2418	9::938	10::2455	0	0.767827	0.999	AltStart
ENSG00000058729	RIOK2	5:96512820-96518964	2	1392::10	2406::1	279::773	415::1441	-0.00671586	0.767839	0.999	Cassette
ENSG00000184110	EIF3C	16:28729967-28734872	2019-11-12	14::2301	8::5856	23::66	23::126	0.00481201	0.767843	0.999	AltEnd
ENSG00000198646	NCOA6	20:33324494-33334732	13	321::62	491::134	349::462	516::784	0.0535109	0.767848	0.999	Cassette_multi
ENSG00000159082	SYNJ1	21:34100148-34100359	2	198::115	256::180	83::33	101::55	0.0455436	0.767851	0.999	AltStart
ENSG00000198947	DMD	X:31137338-31152311	90	136::609	362::1295	74::374	191::707	-0.0350479	0.767865	0.999	Cassette
ENSG00000135709	KIAA0513	16:85112531-85120330	10	823::10	1431::29	514::442	829::761	0.00786315	0.767897	0.999	Cassette_multi
ENSG00000101452	DHX35	20:37597724-37612419	3	425::29	956::48	242::305	535::576	-0.0149725	0.767914	0.999	Cassette_multi
ENSG00000141127	PRPSAP2	17:18814416-18832270	20-21	22::1591	33::3140	53::1494	44::3191	0.00323594	0.767916	0.999	Cassette
ENSG00000185420	SMYD3	1:246511962-246518637	2019-05-06	23::285	29::754	4::53	7::187	0.0376934	0.767923	0.999	AltStart
ENSG00000133640	LRRIQ1	12:85531628-85546147	19-20	10::62	27::199	18::87	26::252	0.0197712	0.76793	0.999	Cassette
ENSG00000143420	ENSA	1:150643634-150661219	before first	2::765	10::971	25::13	31::24	-0.00807765	0.767937	0.999	AltEnd
ENSG00000117859	OSBPL9	1:52135106-52179751	2019-07-08	91::897	122::1829	66::1179	84::2227	0.0297532	0.767947	0.999	Cassette
ENSG00000105329	TGFB1	19:41847788-41848152	4	24::219	12::393	25::240	29::418	0.0684127	0.767956	0.999	IR
ENSG00000100099	HPS4	22:26868268-26873102	6	2273::13	3475::4	1218::1227	1749::1909	-0.00453648	0.767959	0.999	Cassette
ENSG00000261694	ADCK5	8:145616780-145617066	13	46::27	45::63	23::89	24::144	0.215986	0.767968	0.999	IR
ENSG00000134152	KATNBL1	15:34439401-34440951	11	896::16	2720::25	500::795	1374::1823	-0.00825196	0.767972	0.999	Cassette
ENSG00000054654	SYNE2	14:64630873-64632467	97	8::267	4::905	17::106	29::338	0.0246282	0.767987	0.999	A3SS
ENSG00000151694	ADAM17	2:9661332-9663467	8	8::1252	11::2722	95::467	71::871	0.00232125	0.767995	0.999	Cassette
ENSG00000163125	RPRD2	1:150443037-150449042	13	1026::76	1815::121	625::407	1022::759	-0.00647725	0.767998	0.999	IR
ENSG00000111850	SMIM8	6:88049834-88052043	4	462::13	1010::32	173::192	271::396	0.00380554	0.768014	0.999	IR
ENSG00000077264	PAK3	X:110340769-110346534	7	47::400	74::752	58::569	62::968	0.0168216	0.768019	0.999	Cassette
ENSG00000144815	NXPE3	3:101504246-101525970	6	600::6	1099::4	441::459	817::758	-0.00626368	0.768024	0.999	Cassette_multi
ENSG00000184792	OSBP2	22:31089769-31091540	3	135::3	306::17	119::46	261::58	0.0308345	0.768027	0.999	AltStart
ENSG00000054611	TBC1D22A	22:47307970-47370295	16-17	38::166	50::398	55::401	87::773	0.0725492	0.768042	0.999	Cassette
ENSG00000110200	ANAPC15	11:71822203-71822332	6	405::283	1018::536	290::1096	634::2041	-0.0667714	0.768049	0.999	A3SS
ENSG00000224843	LINC00240	6:26990988-26991176	5	34::24	29::54	55::97	47::102	0.236809	0.768049	0.999	A3SS
ENSG00000008018	PSMB1	6:170861810-170862429	2019-01-02	5::4199	7::8502	374::2016	251::4449	0.000211939	0.768063	0.999	AltStart
ENSG00000223654	FLOT1	6:30698459-30698877	10	95::666	76::1354	73::1118	105::1967	0.0716889	0.768065	0.999	IR
ENSG00000162441	LZIC	1:9982336-9992956	8	2687::10	5584::13	450::607	876::1425	-0.00138555	0.768065	0.999	Cassette
ENSG00000101187	SLCO4A1	20:61296286-61299893	7	203::13	301::15	177::152	257::232	-0.0125778	0.768069	0.999	Cassette
ENSG00000130762	ARHGEF16	1:3379630-3383901	3	590::11	817::3	310::174	435::289	-0.0146443	0.768073	0.999	Cassette
ENSG00000134265	NAPG	18:10525902-10534493	4	1799::10	3804::23	790::704	1659::1258	0.000484239	0.768075	0.999	Cassette_multi
ENSG00000033011	ALG1	16:5083703-5122058	3	156::51	405::68	100::39	189::62	-0.102614	0.768077	0.999	AltStart
ENSG00000146842	TMEM209	7:129815352-129815478	14	60::1008	90::2136	178::974	356::2073	0.015728	0.768082	0.999	A3SS
ENSG00000079156	OSBPL6	2:179226409-179238754	18	150::69	334::80	80::134	167::251	-0.122142	0.768086	0.999	Cassette
ENSG00000262968	CYP2R1	11:14912699-14913991	2	15::20	37::52	213::27	360::28	0.00912739	0.768086	0.999	AltStart
ENSG00000070785	EIF2B3	1:45392300-45406438	8	8::699	4::1320	13::318	19::644	0.00828855	0.768095	0.999	AltEnd
ENSG00000095787	WAC	10:28821422-28822549	2	1407::281	2339::521	1235::254	2051::469	0.0154481	0.768101	0.999	AltStart
ENSG00000141503	MINK1	17:4784409-4784552	5	62::1726	37::2000	353::1715	370::1941	0.0168877	0.768109	0.999	A3SS
ENSG00000065802	ASB1	2:239342195-239353368	6	629::18	1011::44	465::482	683::789	0.0143154	0.76811	0.999	Cassette
ENSG00000169375	SIN3A	15:75705104-75705386	13	1443::10	1790::14	1482::1130	2030::1763	0.000878939	0.768112	0.999	A5SS
ENSG00000106012	IQCE	7:2598691-2611288	5	432::37	805::52	228::157	373::271	-0.018082	0.768136	0.999	Cassette
ENSG00000257379	RP11-793H13.8	12:53846080-53847067	2019-03-04	6::1842	20::3624	233::510	214::819	-0.00224118	0.768137	0.999	AltStart
ENSG00000173230	GOLGB1	3:121400534-121411428	16-17	78::886	210::1609	62::1350	138::2163	-0.0344674	0.768163	0.999	Cassette
ENSG00000090054	SPTLC1	9:94797092-94808335	16	2349::4	5311::11	612::1468	1420::2963	0.000367557	0.768166	0.999	Cassette_multi
ENSG00000006282	SPATA20	17:48625915-48626325	7	83::1422	88::2547	66::1417	94::2464	0.0221022	0.768168	0.999	IR
ENSG00000117862	TXNDC12	1:52519211-52521843	1	4::1072	6::2236	55::349	54::563	0.00103885	0.768178	0.999	A5SS
ENSG00000116350	SRSF4	1:29475183-29481422	9	3542::46	5831::105	1562::2414	2678::3504	0.00467641	0.76818	0.999	Cassette
ENSG00000048740	CELF2	10:11047259-11060126	2	381::537	915::888	269::181	540::375	-0.0923065	0.768185	0.999	AltStart
ENSG00000095564	BTAF1	10:93768798-93771172	30	2479::15	3020::4	1047::1666	1275::1907	-0.0046907	0.768187	0.999	Cassette
ENSG00000057252	SOAT1	1:179311145-179311327	9	55::813	80::1769	78::938	101::1858	0.0200474	0.768188	0.999	A3SS
ENSG00000231365	RP11-418J17.1	1:119683019-119689692	2	12::79	21::126	64::164	60::260	-0.0117096	0.768198	0.999	Cassette
ENSG00000078618	NRD1	1:52279879-52280281	17	5::1118	16::2115	120::1395	75::2361	-0.00305956	0.768204	0.999	A5SS
ENSG00000188997	KCTD21	11:77886073-77888178	2019-05-06	9::36	4::83	19::9	24::23	0.151825	0.768211	0.999	AltStart
ENSG00000003147	ICA1	7:8301630-8302317	3	16::287	11::379	10::45	8::63	0.0245952	0.768216	0.999	AltStart
ENSG00000242588	RP11-274B21.1	7:128269448-128271923	18	29::1044	62::1024	105::1071	114::1085	-0.0299929	0.768219	0.999	Cassette
ENSG00000176715	ACSF3	16:89160306-89167755	4	172::0	272::4	343::297	498::546	0.0144404	0.768225	0.999	Cassette_multi
ENSG00000153317	ASAP1	8:131192997-131200429	16	808::11	1127::5	443::484	612::761	-0.00900976	0.76823	0.999	Cassette
ENSG00000033627	ATP6V0A1	17:40618447-40630607	6	4591::62	7931::54	2950::1860	4636::3238	-0.0066659	0.768231	0.999	Cassette_multi
ENSG00000007545	CRAMP1L	16:1720468-1723182	22	9::289	14::550	42::151	40::262	0.00583896	0.768248	0.999	A5SS
ENSG00000174839	DENND6A	3:57627380-57631483	2019-11-12	6::761	21::1362	10::632	24::1129	-0.00735582	0.768258	0.999	Cassette
ENSG00000133884	DPF2	11:65108437-65111308	4	2581::13	4827::19	390::1275	699::2186	-0.00109098	0.76827	0.999	Cassette
ENSG00000164114	MAP9	4:156281320-156281567	7	802::6	1291::18	857::1085	1338::1547	0.00631385	0.768288	0.999	A3SS
ENSG00000243667	WDR92	2:68365874-68371847	4	1174::21	2111::25	544::613	1068::997	-0.00581853	0.76829	0.999	Cassette
ENSG00000072195	SPEG	2:220329155-220331584	19	35::107	17::143	16::380	10::529	0.140229	0.768299	0.999	IR
ENSG00000260873	SNTB2	16:69293953-69294163	4	378::35	1143::90	429::406	1294::1373	-0.0112605	0.768301	0.999	A3SS
ENSG00000129682	FGF13	X:137790980-138286433	8	305::86	439::169	233::322	309::524	0.0583763	0.768303	0.999	Cassette
ENSG00000168255	POLR2J3	7:102207444-102210371	5	2804::1510	4099::1909	41::975	55::1411	-0.0321224	0.768315	0.999	Cassette
ENSG00000107890	ANKRD26	10:27295846-27306721	36	662::2	1035::19	409::553	612::811	0.0150025	0.768321	0.999	Cassette_multi
ENSG00000149187	CELF1	11:47524519-47546333	2019-07-08	2::810	18::1346	22::17	47::29	-0.0107237	0.768325	0.999	AltStart
ENSG00000167323	STIM1	11:4107435-4113196	25	42::230	108::627	75::455	103::753	0.00714024	0.768332	0.999	Cassette
ENSG00000140199	SLC12A6	15:34542832-34542930	15	829::2	1275::19	950::1111	1490::1689	0.012268	0.768355	0.999	A5SS
ENSG00000006327	TNFRSF12A	16:3070313-3071320	2	46::54	41::92	63::76	93::147	0.154416	0.768367	0.999	IR
ENSG00000197603	C5orf42	5:37121719-37122590	51-52	66::488	98::862	56::686	89::1189	0.0164748	0.76837	0.999	Cassette
ENSG00000163520	FBLN2	3:13679062-13679922	21	1474::0	2024::0	1149::413	1682::682	0	0.768381	0.999	A3SS
ENSG00000165659	DACH1	13:72308056-72371393	2019-01-02	25::1197	25::2172	30::35	62::95	0.00908069	0.768399	0.999	AltStart
ENSG00000168300	PCMTD1	8:52735056-52744127	2019-09-10	1::1271	14::2158	40::296	50::485	-0.0056532	0.768402	0.999	AltStart
ENSG00000162144	CYB561A3	11:61116217-61117894	14	121::19	388::17	65::109	212::266	-0.0921279	0.768403	0.999	IR
ENSG00000196531	NACA	12:57108033-57113384	8	8::28	3::98	32::12903	19::23076	0.192786	0.768409	0.999	Cassette
ENSG00000123124	WWP1	8:87479023-87480732	29	753::0	1396::5	698::236	1304::343	0.0035657	0.768419	0.999	A3SS
ENSG00000165029	ABCA1	9:107560702-107562269	37-38	21::475	18::822	23::589	25::1092	0.0209016	0.768423	0.999	Cassette
ENSG00000114993	RTKN	2:74652963-74653886	14-15	12::364	18::626	108::539	89::873	0.00397181	0.768425	0.999	AltEnd
ENSG00000131652	THOC6	16:3076046-3076167	5	6::207	6::367	136::346	142::500	0.0120832	0.768429	0.999	A3SS
ENSG00000123684	LPGAT1	1:212000148-212004114	2	183::39	466::72	42::186	122::309	-0.043962	0.768429	0.999	Cassette
ENSG00000176731	C8orf59	8:86126311-86129521	5	1::3353	2::5256	67::1106	33::1916	-8.21929e-05	0.768451	0.999	AltEnd
ENSG00000118412	CASP8AP2	6:90571135-90574090	9	42::213	56::459	25::602	24::1173	0.0557512	0.768468	0.999	A3SS
ENSG00000145362	ANK2	4:114251402-114254364	39	772::679	1628::1344	391::1277	803::2794	-0.0153364	0.768472	0.999	Cassette
ENSG00000145414	NAF1	4:164061375-164067016	2019-06-07	24::333	63::495	36::531	53::707	-0.0458565	0.768478	0.999	Cassette
ENSG00000119772	DNMT3A	2:25562776-25565459	2019-02-03	10::208	0::259	104::32	109::39	0.0458716	0.76848	0.999	AltStart
ENSG00000118997	DNAH7	2:196915911-196922840	2019-03-04	5::52	24::71	8::68	14::107	-0.170338	0.768485	0.999	Cassette
ENSG00000167799	NUDT8	11:67395409-67395871	3	424::125	448::240	231::324	244::442	0.120936	0.768486	0.999	IR
ENSG00000197114	ZGPAT	20:62339387-62348858	2019-04-05	23::512	18::824	38::327	29::495	0.021594	0.768501	0.999	AltStart
ENSG00000167081	PBX3	9:128532286-128540382	2019-04-05	2::1123	10::1895	26::19	21::44	-0.00346823	0.768506	0.999	AltEnd
ENSG00000141198	TOM1L1	17:53036641-53037988	20	0::380	3::1029	219::270	271::540	-0.00290416	0.768519	0.999	AltEnd
ENSG00000197785	ATAD3A	1:1461841-1463242	15	37::606	67::1009	110::623	79::1002	-0.00453221	0.76853	0.999	Cassette
ENSG00000089351	GRAMD1A	19:35491276-35500233	2019-07-08	24::175	57::232	60::625	62::906	-0.0762882	0.768532	0.999	Cassette
ENSG00000182606	TRAK1	3:42201317-42218157	2019-07-08	55::3150	387::5808	48::963	292::1714	-0.0452997	0.768537	0.999	AltStart
ENSG00000188976	NOC2L	1:881527-881666	17	35::2108	27::3771	253::2146	343::3667	0.00921815	0.768538	0.999	A5SS
ENSG00000132570	PCBD2	5:134241091-134246156	2019-01-02	3::120	9::243	98::119	85::228	-0.0112533	0.768543	0.999	AltEnd
ENSG00000110195	FOLR1	11:71900602-71903385	2	380::175	2142::675	31::258	168::1130	-0.0755116	0.76856	0.999	Cassette
ENSG00000214783	POLR2J4	7:44005863-44054382	8	693::17	1097::6	389::196	579::278	-0.0184676	0.768561	0.999	Cassette_multi
ENSG00000188735	TMEM120B	12:122188272-122188345	4	39::672	27::897	214::690	253::959	0.0256281	0.76857	0.999	A3SS
ENSG00000167393	PPP2R3B	X:329578-345840	2019-02-03	9::603	4::884	2::51	4::53	0.010197	0.76857	0.999	AltStart
ENSG00000161010	C5orf45	5:179269008-179280437	6	289::652	314::838	148::510	161::734	0.0346009	0.76857	0.999	Cassette
ENSG00000143437	ARNT	1:150788735-150789678	20	2524::24	3458::8	1292::1270	1793::2015	-0.00711213	0.768574	0.999	Cassette
ENSG00000094631	HDAC6	X:48676045-48676819	29	984::0	1599::8	683::185	1088::226	0.00497512	0.768584	0.999	A5SS
ENSG00000126883	NUP214	9:134064440-134073074	32	31::343	37::507	41::483	30::716	0.0148248	0.768598	0.999	Cassette
ENSG00000127863	TNFRSF19	13:24153519-24164391	3	9::75	42::187	13::112	37::256	-0.0765745	0.768598	0.999	Cassette
ENSG00000198466	ZNF587	19:58373162-58375732	3	3395::42	3164::83	1237::371	1291::456	0.0132377	0.768601	0.999	AltEnd
ENSG00000111530	CAND1	12:67663506-67675833	2019-03-04	42::2502	93::4966	44::2505	40::4862	-0.00187438	0.768611	0.999	Cassette
ENSG00000111224	PARP11	12:3981519-3982608	2019-01-02	6::242	13::411	144::139	122::226	-0.00644696	0.768614	0.999	AltStart
ENSG00000113615	SEC24A	5:134054200-134059360	21-22	6::1147	6::1635	43::983	16::1373	0.00154485	0.768619	0.999	AltEnd
ENSG00000143093	STRIP1	1:110583257-110583325	8	600::3	1097::25	733::795	1264::1376	0.0173065	0.76863	0.999	A3SS
ENSG00000165238	WNK2	9:96061352-96070866	33-34	65::396	53::490	148::523	168::750	0.0432991	0.768635	0.999	Cassette
ENSG00000117385	LEPRE1	1:43212924-43213083	16	36::418	83::708	189::540	238::905	-0.0246752	0.768646	0.999	A5SS
ENSG00000103540	CCP110	16:19539189-19552109	5	701::36	1396::26	424::623	811::1052	-0.0305135	0.768663	0.999	Cassette
ENSG00000105705	SUGP1	19:19427231-19427402	2	837::3	1079::13	1455::1096	1764::1502	0.00831464	0.768665	0.999	A3SS
ENSG00000168439	STIP1	11:63970922-63972015	17	273::1615	418::3634	133::2199	225::4553	0.0414842	0.768666	0.999	IR
ENSG00000120451	SNX19	11:130781346-130781666	3	17::529	75::1210	147::709	220::1307	-0.0266937	0.768668	0.999	A5SS
ENSG00000171914	TLN2	15:62871747-62873356	2019-01-02	11::25	10::42	9::34	12::44	0.0980084	0.768671	0.999	AltStart
ENSG00000154380	ENAH	1:225706900-225707038	7	155::12	263::6	2920::2040	4851::3719	-0.0473545	0.768675	0.999	A3SS
ENSG00000109111	SUPT6H	17:27027364-27028753	38	2375::2	3279::10	1437::1055	1851::1727	0.00219841	0.768676	0.999	Cassette
ENSG00000135686	KLHL36	16:84690477-84691550	4	460::15	846::64	469::287	779::501	0.0373481	0.768681	0.999	A5SS
ENSG00000123737	EXOSC9	4:122735021-122737602	13	17::663	31::1257	155::1027	176::1997	0.000512327	0.768687	0.999	Cassette
ENSG00000108465	CDK5RAP3	17:46055198-46056283	16	156::3449	90::3475	90::3872	66::3939	0.0180265	0.768694	0.999	Cassette
ENSG00000038945	MSR1	8:16418783-16424999	2019-03-04	44::269	29::384	10::7	7::10	0.0713011	0.768698	0.999	AltStart
ENSG00000102804	TSC22D1	13:45147299-45150701	2	852::32	1491::74	487::970	818::1913	0.0113797	0.768702	0.999	IR
ENSG00000161021	MAML1	5:179192327-179198244	3	931::1	1542::17	521::675	819::1052	0.00982776	0.768718	0.999	Cassette_multi
ENSG00000145545	SRD5A1	5:6651955-6656292	4	90::413	99::547	47::517	41::794	0.025456	0.768718	0.999	Cassette
ENSG00000260537	RP11-529K1.3	16:70333117-70350007	3	1133::114	2614::197	299::517	645::1071	-0.0209551	0.768724	0.999	Cassette
ENSG00000177380	PPFIA3	19:49653215-49654283	31	277::442	452::712	168::310	255::479	-0.00264001	0.768737	0.999	IR
ENSG00000169155	ZBTB43	9:129567285-129567849	1	10::345	21::466	27::175	27::253	-0.0150202	0.768739	0.999	A5SS
ENSG00000116539	ASH1L	1:155429588-155452240	2019-05-06	0::620	14::1127	18::804	19::1438	-0.0122592	0.768754	0.999	Cassette
ENSG00000124593	PRICKLE4	6:41754500-41755563	9	4644::9	8375::36	5150::197	8924::275	0.00234508	0.768757	0.999	A5SS
ENSG00000075303	SLC25A40	7:87487946-87489913	3	456::157	551::295	244::569	288::782	0.0917588	0.768765	0.999	Cassette
ENSG00000002822	MAD1L1	7:2269619-2272580	2	816::0	1399::0	560::368	924::702	0	0.768774	0.999	Cassette
ENSG00000095370	SH2D3C	9:130517358-130524697	9	38::25	111::22	14::3	36::5	-0.232184	0.768782	0.999	AltStart
ENSG00000100462	PRMT5	14:23391341-23391768	16	50::2204	44::4036	85::1415	139::2864	0.0114932	0.768801	0.999	IR
ENSG00000174227	PIGG	4:515449-521019	15	288::64	960::70	278::335	625::627	-0.113857	0.768808	0.999	Cassette
ENSG00000243696	RP5-966M1.6	3:52878845-52883929	before first	19::265	15::486	34::340	36::609	0.0368437	0.76881	0.999	Cassette
ENSG00000196199	MPHOSPH8	13:20233341-20235978	2019-07-08	59::261	94::493	70::529	68::861	0.0237189	0.768823	0.999	Cassette
ENSG00000115486	GGCX	2:85778935-85779104	11	768::2	1187::14	756::545	1136::879	0.00905421	0.768823	0.999	A5SS
ENSG00000167216	KATNAL2	18:44589655-44595654	11	81::9	234::5	36::69	115::152	-0.0790795	0.768823	0.999	Cassette
ENSG00000136158	SPRY2	13:80910111-80911891	4	706::1	1936::23	823::847	2172::1950	0.0103194	0.768838	0.999	A3SS
ENSG00000188687	SLC4A5	2:74462228-74466662	22-23	68::673	162::1192	72::703	134::1287	-0.0272011	0.768842	0.999	Cassette
ENSG00000080298	RFX3	9:3228847-3248185	21-22	25::299	148::552	23::336	110::611	-0.133756	0.768857	0.999	Cassette
ENSG00000144868	TMEM108	3:132793159-132948195	2019-04-05	113::28	122::43	66::470	144::780	0.0648651	0.76886	0.999	Cassette
ENSG00000123349	PFDN5	12:53693934-53700645	10	2475::59	5095::92	1262::1362	2591::2888	-0.00555257	0.768871	0.999	Cassette
ENSG00000164111	ANXA5	4:122617736-122618268	1	69::3082	51::8514	125::1053	311::2786	0.0160415	0.768901	0.999	IR
ENSG00000059915	PSD	10:104192222-104192363	before first	3::693	22::1485	65::335	87::707	-0.0102703	0.768902	0.999	A5SS
ENSG00000105402	NAPA	19:48015970-48018497	2	0::3466	0::5770	149::1105	52::1837	0	0.768942	0.999	AltStart
ENSG00000144567	FAM134A	2:220044832-220044967	6	1792::76	3813::251	1760::1503	3594::3123	0.0210386	0.768944	0.999	A3SS
ENSG00000159593	NAE1	16:66855353-66864876	9	1746::38	4312::44	985::877	2413::1929	-0.0111922	0.768963	0.999	Cassette_multi
ENSG00000120868	APAF1	12:99119193-99121094	26	229::12	325::30	183::255	290::443	0.0345561	0.768965	0.999	Cassette
ENSG00000085998	POMGNT1	1:46656392-46656644	20	779::5	1674::5	866::283	1797::476	-0.00339959	0.768966	0.999	A5SS
ENSG00000065183	WDR3	1:118475911-118476113	2	773::16	1389::35	952::801	1579::1493	0.00372203	0.768972	0.999	A5SS
ENSG00000198947	DMD	X:31241164-31279133	74-75	18::515	37::1092	18::586	34::1177	0.000601805	0.76898	0.999	Cassette
ENSG00000009307	CSDE1	1:115279379-115280693	11	5026::15111	6257::22609	2865::16618	3453::24293	0.032846	0.768982	0.999	Cassette
ENSG00000175376	EIF1AD	11:65766085-65767146	5	1597::10	2908::0	854::712	1482::1302	-0.00622278	0.768987	0.999	Cassette
ENSG00000255408	PCDHA3	5:140220720-140223300	2019-01-02	14::718	34::1355	27::33	117::72	-0.00537674	0.768991	0.999	AltStart
ENSG00000254772	EEF1G	11:62340056-62342380	2	33::50	30::92	94::18487	64::30244	0.149308	0.769015	0.999	Cassette
ENSG00000163125	RPRD2	1:150432536-150446032	12	1123::37	1833::89	398::602	625::1079	0.0143971	0.769015	0.999	Cassette
ENSG00000174456	C12orf76	12:110465872-110480264	2019-01-02	159::133	440::260	293::497	642::999	-0.0820477	0.76902	0.999	AltEnd
ENSG00000176014	TUBB6	18:12329145-12344319	8	204::5	308::5	1277::343	2498::738	-0.00789191	0.769022	0.999	AltEnd
ENSG00000090372	STRN4	19:47242042-47250138	5	16::1106	23::1875	57::279	56::485	0.00214227	0.769023	0.999	Cassette
ENSG00000243708	PLA2G4B	15:42128673-42130157	7	43::14	46::14	229::450	198::625	-0.0101449	0.769027	0.999	AltStart
ENSG00000108825	PTGES3L-AARSD1	17:41103817-41107241	16	1295::57	2167::28	754::917	1118::1187	-0.0293914	0.769029	0.999	Cassette_multi
ENSG00000100124	ANKRD54	22:38228644-38229213	9	1125::14	2296::43	585::707	1088::1274	0.00608844	0.76903	0.999	Cassette
ENSG00000214331	RP11-252A24.2	16:74376028-74382913	10	234::51	347::95	91::198	139::281	0.0340739	0.769038	0.999	Cassette_multi
ENSG00000138658	C4orf21	4:113505134-113505330	19	304::7	557::10	256::398	460::833	-0.00483543	0.769038	0.999	A5SS
ENSG00000119771	KLHL29	2:23918493-23919383	11	478::5	969::10	283::339	600::580	-0.000147885	0.769043	0.999	Cassette
ENSG00000111581	NUP107	12:69084383-69084526	5	27::773	35::1682	155::611	272::1245	0.0131045	0.769049	0.999	A3SS
ENSG00000146143	PRIM2	6:57472359-57499035	16-17	37::240	87::456	23::255	56::509	-0.0267222	0.769051	0.999	Cassette
ENSG00000072422	RHOBTB1	10:62629196-62631083	15	484::87	337::131	1360::1954	1451::2451	0.127761	0.769053	0.999	AltEnd
ENSG00000071054	MAP4K4	2:102460563-102472600	14-15	168::2704	109::3992	80::2384	79::3626	0.0318998	0.769069	0.999	Cassette
ENSG00000135976	ANKRD36	2:97808377-97852963	8	1213::71	1381::110	604::369	661::400	0.0188855	0.769087	0.999	Cassette
ENSG00000249319	AC068533.7	7:65557544-65579957	2019-07-08	546::74	1057::104	431::121	826::280	-0.0293049	0.769095	0.999	AltStart
ENSG00000203836	NBPF24	1:147607951-147610088	5	39::97	45::211	15::13	18::23	0.105161	0.769097	0.999	Cassette
ENSG00000085382	HACE1	6:105219800-105224985	22	1343::95	2237::86	688::924	1142::1408	-0.0289931	0.769098	0.999	Cassette
ENSG00000164180	TMEM161B	5:87536630-87564646	3	0::476	0::809	33::1008	22::1505	0	0.769101	0.999	Cassette
ENSG00000166900	STX3	11:59537038-59547896	2019-04-05	4::6375	10::9702	55::1382	39::2155	-0.000402649	0.769103	0.999	AltStart
ENSG00000102796	DHRS12	13:52377679-52378293	2	4::165	4::345	45::71	50::168	0.0121375	0.769109	0.999	AltStart
ENSG00000104490	NCALD	8:102792152-102803205	15	4::51	10::215	38::325	51::771	0.0283814	0.76912	0.999	Cassette
ENSG00000260770	NKIRAS2	17:40173563-40173689	4	24::1041	21::1947	294::1507	424::2613	0.0118575	0.769122	0.999	A3SS
ENSG00000144821	MYH15	3:108195244-108204076	2019-12-13	10::35	31::127	5::64	19::172	0.0266386	0.769122	0.999	Cassette
ENSG00000198952	SMG5	1:156246844-156247056	4	15::8	41::9	69::2149	79::3028	-0.181702	0.769128	0.999	A5SS
ENSG00000273398	RP11-474G23.1	2:68479257-68488362	2019-02-03	567::0	1078::0	253::74	471::55	0	0.769134	0.999	AltStart
ENSG00000261832	CLN3	16:28488600-28488956	24	1228::32	1975::20	527::520	887::869	-0.0151085	0.769158	0.999	IR
ENSG00000167074	TEF	22:41784437-41795330	2019-04-05	9::754	7::1387	44::467	51::999	0.00641886	0.769168	0.999	AltEnd
ENSG00000144034	TPRKB	2:73989906-73994030	before first	2080::8	3345::22	1390::812	1969::1290	0.002699	0.7692	0.999	Cassette
ENSG00000176783	RUFY1	5:179017862-179020646	13	3::916	9::1722	43::867	35::1578	-0.00193384	0.76921	0.999	AltEnd
ENSG00000198075	SULT1C4	2:108998168-108999378	2	79::14	37::45	21::79	17::135	0.398243	0.769224	0.999	IR
ENSG00000123415	SMUG1	12:54582654-54582815	2	4::139	41::446	58::25	105::78	-0.0562603	0.769226	0.999	AltStart
ENSG00000044459	CNTLN	9:17332603-17340946	2019-11-12	36::1080	95::2028	23::1067	60::1980	-0.012064	0.769235	0.999	Cassette
ENSG00000105404	RABAC1	19:42460838-42463066	3	3823::7	8274::2	559::1421	841::2722	-0.00158574	0.76924	0.999	Cassette
ENSG00000119471	HSDL2	9:115167904-115200905	4	1429::57	3310::93	944::819	2056::1624	-0.0113626	0.769241	0.999	Cassette_multi
ENSG00000164199	GPR98	5:89825161-89855011	2019-02-03	4::107	11::224	84::135	54::216	-0.0109341	0.769245	0.999	AltStart
ENSG00000070018	LRP6	12:12356137-12419946	2	1044::23	2384::34	891::370	2149::793	-0.0074818	0.76925	0.999	Cassette_multi
ENSG00000159593	NAE1	16:66864750-66887588	2	792::16	1565::11	438::16	771::17	-0.0130156	0.769253	0.999	AltStart
ENSG00000173890	GPR160	3:169756574-169797685	7	52::954	98::2045	80::677	205::1537	0.00643676	0.769255	0.999	Cassette
ENSG00000178038	ALS2CL	3:46716056-46717466	21	42::12	40::43	20::25	31::50	0.29585	0.769259	0.999	IR
ENSG00000134882	UBAC2	13:99853146-99890808	2	90::836	180::1630	109::1177	159::2304	-0.00223454	0.769259	0.999	Cassette
ENSG00000086666	ZFAND6	15:80351910-80364989	3	1106::614	1877::1399	647::81	1061::144	0.0698277	0.769263	0.999	AltStart
ENSG00000130724	CHMP2A	19:59084422-59084820	before first	225::92	375::209	190::480	284::657	0.0677337	0.769265	0.999	AltStart
ENSG00000111752	PHC1	12:9086863-9089560	16	1491::0	2826::2	681::1123	1271::1740	0.000706606	0.769265	0.999	Cassette
ENSG00000236227	BRD2	6:32936437-32937530	2019-02-03	31::437	42::835	442::121	371::215	0.0193282	0.769287	0.999	AltStart
ENSG00000182732	RGS6	14:72944976-72976987	19	326::16	267::28	162::130	140::138	0.047971	0.769288	0.999	Cassette
ENSG00000106701	FSD1L	9:108210077-108210881	2019-01-02	8::596	8::937	61::94	35::164	0.00477942	0.769304	0.999	AltStart
ENSG00000182196	ARL6IP4	12:123466971-123467085	8	4::5624	7::9672	745::3998	960::7071	-1.24766e-05	0.769306	0.999	A3SS
ENSG00000109265	KIAA1211	4:57173701-57173865	7	1763::27	3512::29	1697::1159	3441::2693	-0.00689602	0.76931	0.999	A3SS
ENSG00000163755	HPS3	3:148880477-148885027	15	964::8	1984::6	499::968	1035::2000	-0.00520964	0.769316	0.999	Cassette
ENSG00000146263	MMS22L	6:97702433-97715878	10	458::12	876::3	248::222	437::388	-0.0215302	0.769318	0.999	Cassette
ENSG00000215187	FAM166B	9:35562872-35563077	3	42::0	95::10	75::70	141::167	0.0952381	0.769319	0.999	A3SS
ENSG00000166887	VPS39	15:42452952-42453971	27	4::361	10::880	32::503	31::1199	-0.000278126	0.76932	0.999	Cassette
ENSG00000255730	CTC-435M10.3	19:41889779-41891353	2019-03-04	67::48	72::116	537::94	867::117	0.202453	0.769334	0.999	A3SS
ENSG00000173588	CCDC41	12:94796946-94805623	2019-06-07	18::215	70::430	42::308	66::527	-0.0636308	0.769334	0.999	Cassette
ENSG00000104805	NUCB1	19:49409010-49409142	4	3067::0	5376::0	2508::2333	4714::5162	0	0.769344	0.999	A5SS
ENSG00000143776	CDC42BPA	1:227235628-227257554	25	288::733	504::1184	182::737	340::1314	-0.0164181	0.769345	0.999	Cassette
ENSG00000122417	ODF2L	1:86826109-86836836	13	6::453	24::644	21::460	21::654	-0.0228541	0.769357	0.999	Cassette
ENSG00000112081	SRSF3	6:36569739-36573377	7	3798::14	10719::17	3383::354	9187::912	-0.00208841	0.76936	0.999	IR
ENSG00000139146	FAM60A	12:31476671-31477498	2019-04-05	8::1415	41::3720	29::190	89::464	-0.00528044	0.769372	0.999	AltStart
ENSG00000156273	BACH1	21:30671194-30672085	2019-04-05	16::390	43::836	132::136	166::276	-0.00928438	0.769377	0.999	AltStart
NotFound	AC018865.8	2:130791883-130793009	9	202::17	194::27	169::177	190::204	0.0447232	0.76938	0.999	Cassette
ENSG00000100033	PRODH	22:18900294-18904129	15-16	3::224	14::290	62::510	40::548	-0.0328368	0.769387	0.999	AltEnd
ENSG00000092203	TOX4	14:21945383-21957009	4	968::2	2404::0	399::1208	972::2417	-0.00206115	0.769389	0.999	Cassette_multi
ENSG00000262234	PPIP5K2	5:102455966-102472526	7	57::663	88::1332	69::721	75::1266	0.016901	0.769392	0.999	Cassette
ENSG00000167612	ANKRD33	12:52283156-52283296	4	165::189	315::286	657::845	595::983	-0.0573768	0.769396	0.999	A5SS
ENSG00000104825	NFKBIB	19:39390592-39390851	2	221::0	510::8	123::29	217::23	0.015444	0.769396	0.999	A5SS
ENSG00000112739	PRPF4B	6:4044047-4049340	8	1119::12	2180::7	600::1165	1163::1904	-0.00740529	0.769397	0.999	Cassette
ENSG00000139842	CUL4A	13:113887491-113889459	11	2170::23	3918::23	1094::968	1939::1729	-0.00464891	0.769411	0.999	Cassette
ENSG00000196150	ZNF250	8:146115318-146115459	5	112::466	223::696	239::624	396::954	-0.0486177	0.769412	0.999	A3SS
ENSG00000242802	AP5Z1	7:4827785-4828670	12	20::68	7::178	26::70	21::114	0.188151	0.769433	0.999	IR
ENSG00000154553	PDLIM3	4:186427676-186444600	4	3586::198	5536::103	2004::1120	3005::1628	-0.0341798	0.769438	0.999	Cassette
ENSG00000010322	NISCH	3:52510790-52511658	13	4::1625	10::2759	64::2100	60::3409	-0.00115432	0.769451	0.999	A3SS
ENSG00000213020	ZNF611	19:53206066-53210117	15	382::1	994::12	219::203	581::422	0.00930759	0.769454	0.999	IR
ENSG00000082068	WDR70	5:37443341-37480011	2019-07-08	173::883	139::1346	87::989	87::1413	0.0695215	0.769455	0.999	Cassette
ENSG00000138617	PARP16	15:65553223-65579210	6	859::9	1384::6	506::170	800::220	-0.00604523	0.769458	0.999	Cassette_multi
ENSG00000047188	YTHDC2	5:112899070-112899189	20	511::1	718::5	478::355	751::724	0.00495963	0.76946	0.999	A3SS
ENSG00000100441	KHNYN	14:24901928-24905385	6	867::3	2240::10	572::700	1238::1432	0.000994038	0.769483	0.999	Cassette
ENSG00000145216	FIP1L1	4:54243810-54244090	1	1109::0	1878::0	650::382	1079::529	0	0.769497	0.999	A5SS
ENSG00000117139	KDM5B	1:202733177-202742416	9	305::2588	823::5209	185::4097	392::7609	-0.0311046	0.769512	0.999	Cassette
ENSG00000162946	DISC1	1:232002269-232079705	16	9::66	9::222	6::9	27::16	0.0841911	0.769519	0.999	AltEnd
ENSG00000109184	DCUN1D4	4:52775086-52777340	19	74::67	45::87	52::344	49::601	0.185034	0.76952	0.999	Cassette
ENSG00000119684	MLH3	14:75498771-75513343	7	382::72	735::187	210::460	363::960	0.0436671	0.769522	0.999	Cassette
ENSG00000115539	PDCL3	2:101179152-101183091	2019-02-03	18::345	77::841	18::161	67::360	-0.0324273	0.769526	0.999	Cassette
ENSG00000188738	FSIP2	2:186609049-186611537	5	1101::10	870::7	612::675	578::505	-0.00102149	0.769526	0.999	Cassette
ENSG00000134030	CTIF	18:46386230-46386800	18	1260::11	1949::3	573::532	840::892	-0.00711811	0.769531	0.999	IR
ENSG00000114268	PFKFB4	3:48573689-48594256	15	2263::76	4670::45	1221::1281	2443::2257	-0.0229379	0.769537	0.999	Cassette
ENSG00000167202	TBC1D2B	15:78312933-78317970	2019-08-09	9::233	6::442	36::254	25::430	0.0251671	0.769546	0.999	AltStart
ENSG00000110315	RNF141	11:10533225-10540253	8	49::1062	35::2118	42::929	42::1526	0.0278511	0.769548	0.999	A3SS
ENSG00000151148	UBE3B	12:109915207-109916794	1	15::25	9::53	140::98	190::186	0.229839	0.769554	0.999	A5SS
ENSG00000170906	NDUFA3	19:54609200-54609777	4	65::156	69::341	98::3096	145::5423	0.126405	0.769571	0.999	IR
ENSG00000090530	LEPREL1	3:189675713-189688680	17	1603::11	3136::21	227::649	389::1340	-0.000160664	0.769578	0.999	Cassette
ENSG00000134575	ACP2	11:47264569-47266945	10	1573::0	3032::17	857::762	1577::1579	0.00557386	0.769582	0.999	Cassette
ENSG00000151491	EPS8	12:15823790-15835906	10	2265::60	5258::53	1167::1187	2761::2742	-0.0158152	0.769584	0.999	Cassette_multi
ENSG00000005108	THSD7A	7:11450834-11457230	19	571::8	1131::16	419::259	716::564	0.00014232	0.769591	0.999	Cassette
ENSG00000090975	PITPNM2	12:123639412-123645396	before first	333::3	696::11	198::220	303::447	0.00661411	0.7696	0.999	Cassette_multi
ENSG00000105619	TFPT	19:54613785-54618080	3	2::32	10::55	55::524	71::1016	-0.0859275	0.76961	0.999	A5SS
ENSG00000114942	EEF1B2	2:207024309-207025210	2019-02-03	6::8734	7::18443	81::2262	62::5086	0.000307047	0.769622	0.999	AltStart
ENSG00000231825	PRRC2A	6:31602530-31602754	21	1114::6	2196::15	1496::2363	2659::3808	0.00142678	0.769622	0.999	A3SS
ENSG00000065717	TLE2	19:2997636-2997953	29	759::0	995::0	720::453	1049::782	0	0.769627	0.999	A3SS
ENSG00000135473	PAN2	12:56715862-56716993	19	136::906	66::1170	118::862	92::909	0.0767961	0.769644	0.999	IR
ENSG00000073614	KDM5A	12:420051-422360	22-23	12::596	22::1325	27::770	27::1530	0.00338326	0.76966	0.999	Cassette
ENSG00000152782	PANK1	10:91371453-91405215	2019-03-04	20::158	121::338	38::61	148::165	-0.150684	0.769668	0.999	Cassette
ENSG00000160439	RDH13	19:55558781-55559909	17	122::240	123::402	171::461	147::746	0.101814	0.769672	0.999	Cassette
ENSG00000162753	SLC9C2	1:173517528-173542464	12	26::1	37::10	15::22	29::43	0.174163	0.769675	0.999	Cassette_multi
ENSG00000164172	MOCS2	5:52398477-52404937	2019-04-05	6::830	4::1866	22::183	10::365	0.00503213	0.769676	0.999	AltStart
ENSG00000068394	GPKOW	X:48970334-48972149	10	1614::2	3085::13	958::589	1762::1315	0.00295663	0.769677	0.999	Cassette
ENSG00000136104	RNASEH2B	13:51533610-51535686	14-15	6::77	25::101	21::11	31::14	-0.119576	0.769687	0.999	AltEnd
ENSG00000162129	CLPB	11:72069924-72141407	6	1349::81	2213::59	658::981	1095::1557	-0.0306498	0.76969	0.999	Cassette_multi
ENSG00000100316	RPL3	22:39715033-39716394	4	1::9963	0::18538	264::248	196::318	0.000100353	0.769694	0.999	AltStart
ENSG00000184445	KNTC1	12:123041931-123046521	19	414::8	914::3	224::255	506::540	-0.0156888	0.769696	0.999	Cassette
ENSG00000130023	ERMARD	6:170156815-170160070	9	624::21	1657::40	307::368	834::843	-0.00893905	0.769697	0.999	Cassette
ENSG00000099246	RAB18	10:27798804-27872899	12	118::12	88::2	157::1629	156::2511	-0.0704498	0.769705	0.999	Cassette
ENSG00000139719	VPS33A	12:122748681-122751008	2	0::319	3::763	28::258	19::639	-0.00391304	0.769713	0.999	Cassette
ENSG00000116874	WARS2	1:119576718-119588285	6	935::32	1628::31	434::479	784::849	-0.0143717	0.769719	0.999	Cassette
ENSG00000005483	KMT2E	7:104654637-104714124	5	3765::40	5228::72	2167::1834	3106::3077	0.00332976	0.769728	0.999	Cassette
ENSG00000137821	LRRC49	15:71145578-71185281	3	939::12	1957::16	638::23	1283::26	-0.00478131	0.769735	0.999	AltStart
ENSG00000103335	PIEZO1	16:88834677-88836870	2019-01-02	4::219	11::227	29::183	45::145	-0.028291	0.769743	0.999	AltStart
ENSG00000151692	RNF144A	2:7057523-7073361	2	0::185	0::317	12::28	7::50	0	0.76976	0.999	AltStart
ENSG00000186660	ZFP91	11:58346285-58347285	2019-01-02	8::954	17::1508	121::167	84::241	-0.00294508	0.769761	0.999	AltStart
ENSG00000113645	WWC1	5:167868687-167868854	19	76::2258	119::3341	421::2227	611::3573	-0.00183608	0.769783	0.999	A5SS
ENSG00000104313	EYA1	8:72156838-72183341	2019-10-11	2::190	8::713	3::161	9::616	-0.000671344	0.769785	0.999	AltEnd
ENSG00000089486	CDIP1	16:4562455-4563852	9	1726::5	2828::3	756::1165	1391::1927	-0.00182863	0.76979	0.999	Cassette
ENSG00000151065	DCP1B	12:2058252-2058500	12	651::0	869::11	567::500	889::809	0.0124823	0.769801	0.999	A3SS
ENSG00000213096	ZNF254	19:24225245-24229081	2019-01-02	19::35	38::41	18::203	23::353	-0.129161	0.769803	0.999	Cassette
ENSG00000197860	SGTB	5:65000106-65004385	2019-05-06	52::648	66::1295	36::497	39::953	0.0243793	0.769812	0.999	Cassette
ENSG00000002822	MAD1L1	7:2255792-2255922	10	735::19	1212::12	869::701	1340::1032	-0.0153879	0.769821	0.999	A5SS
ENSG00000164815	ORC5	7:103824571-103828829	8	14::999	57::1610	32::1135	46::1899	-0.0203557	0.769836	0.999	Cassette
ENSG00000086300	SNX10	7:26403945-26410344	10	0::585	0::1464	20::421	25::874	0	0.76984	0.999	AltStart
ENSG00000213445	SIPA1	11:65417421-65417544	17	3::236	15::506	106::282	138::566	-0.0162647	0.769841	0.999	A5SS
ENSG00000172915	NBEA	13:36229716-36229892	58	20::1520	60::3406	1011::1989	2332::4010	-0.00431824	0.769843	0.999	A5SS
ENSG00000188039	NWD1	19:16830860-16835274	2	268::14	655::40	163::136	349::420	0.00804262	0.769847	0.999	Cassette
ENSG00000158528	PPP1R9A	7:94539210-94750144	6	2167::15	4116::9	1248::954	2253::1930	-0.00484451	0.769855	0.999	Cassette_multi
ENSG00000135596	MICAL1	6:109774466-109774570	7	311::8	497::1	365::298	438::290	-0.0230311	0.769881	0.999	A5SS
ENSG00000137177	KIF13A	6:17785746-17785872	32	816::7	1494::5	634::448	1173::987	-0.00516377	0.769883	0.999	A3SS
ENSG00000130733	YIPF2	19:11036362-11038635	5	2855::76	4046::191	1027::2293	1389::3110	0.0191498	0.769891	0.999	Cassette
ENSG00000104450	SPAG1	8:101253119-101271506	2019-01-02	91::0	363::7	129::1458	399::2313	0.0188934	0.769892	0.999	AltEnd
ENSG00000100242	SUN2	22:39146230-39147378	10	1226::10	2566::7	427::890	849::1563	-0.0053651	0.769892	0.999	Cassette
ENSG00000100567	PSMA3	14:58724463-58730488	7	4376::90	9490::57	2162::1620	4713::3283	-0.0143977	0.769909	0.999	Cassette
ENSG00000160584	SIK3	11:116767909-116824823	5	1356::5	2695::5	763::778	1388::1376	-0.00163724	0.76991	0.999	Cassette
ENSG00000159063	ALG8	11:77834227-77838485	2019-06-07	18::623	26::1581	7::451	27::1093	0.0115607	0.769917	0.999	AltStart
ENSG00000166311	SMPD1	11:6412614-6414923	5	1585::16	2976::48	946::649	1828::1109	0.0058731	0.76993	0.999	Cassette
ENSG00000142687	KIAA0319L	1:35900566-35906739	28-29	5::990	12::2131	94::1137	78::2232	-0.000244974	0.769946	0.999	Cassette
ENSG00000136271	DDX56	7:44608729-44609727	8	292::1070	302::1961	178::555	215::835	0.0808253	0.769966	0.999	IR
ENSG00000163625	WDFY3	4:85590704-85594144	72	669::20	1759::31	379::341	976::724	-0.0111494	0.769977	0.999	IR
ENSG00000137574	TGS1	8:56686029-56698450	2	1138::44	2447::37	700::440	1447::854	-0.0226989	0.769977	0.999	Cassette
ENSG00000124299	PEPD	19:33892627-33968990	14	1662::8	3815::2	495::680	1175::1768	-0.00426328	0.769985	0.999	Cassette
ENSG00000114391	RPL24	3:101399935-101405556	3	91403::235	140878::450	57046::22640	85850::39024	0.00061708	0.77	0.999	Cassette
ENSG00000112697	TMEM30A	6:75969063-75969206	7	4107::5	6918::7	4420::3731	7591::7237	-0.00020518	0.770005	0.999	A3SS
ENSG00000140181	HERC2P2	15:23330246-23330373	11	834::30	924::30	732::860	797::923	-0.00234151	0.770021	0.999	A3SS
ENSG00000151779	NBAS	2:15307040-15327004	53	1076::13	2025::51	586::624	1163::1150	0.012621	0.770024	0.999	Cassette
ENSG00000137692	DCUN1D5	11:102943966-102951733	2019-05-06	5::531	10::1011	3::55	4::106	-0.000464067	0.770024	0.999	AltStart
ENSG00000136811	ODF2	9:131223221-131223346	9	384::175	839::328	590::864	1107::1598	-0.0331692	0.770041	0.999	A5SS
ENSG00000136152	COG3	13:46085900-46089994	17-18	80::1078	122::1591	93::474	55::578	-0.00329109	0.770044	0.999	AltStart
ENSG00000144028	SNRNP200	2:96959021-96959247	15	976::910	1735::1359	789::1874	1252::3122	-0.0433513	0.770054	0.999	A3SS
ENSG00000146757	ZNF92	7:64852815-64853814	2019-02-03	10::396	17::810	15::446	25::976	0.00400021	0.770059	0.999	Cassette
ENSG00000114541	FRMD4B	3:69299194-69351586	17	1021::53	1461::47	244::799	350::1226	-0.0178419	0.77007	0.999	Cassette
ENSG00000158555	GDPD5	11:75155458-75160167	24-25	12::1158	27::2107	87::2075	102::3202	-0.00239462	0.770071	0.999	Cassette
ENSG00000130150	MOSPD2	X:14937794-14938152	17	229::5	404::19	228::465	377::636	0.0246505	0.770077	0.999	A3SS
ENSG00000053371	AKR7A2	1:19634923-19635136	2	7::948	3::2047	170::1522	332::2855	0.0058536	0.770078	0.999	A5SS
ENSG00000112293	GPLD1	6:24472810-24473895	7	24::143	42::361	9::131	13::372	0.0397522	0.770085	0.999	IR
ENSG00000107669	ATE1	10:123670421-123687977	3	2351::46	5486::67	1363::1516	2940::2868	-0.00718391	0.770091	0.999	Cassette
ENSG00000137968	SLC44A5	1:75805267-76081618	4	54::113	123::171	27::133	63::186	-0.0950141	0.770094	0.999	Cassette
ENSG00000149927	DOC2A	16:30022062-30023998	7	115::25	31::25	193::33	76::21	0.267857	0.770096	0.999	AltEnd
ENSG00000125846	ZNF133	20:18274853-18279108	2019-01-02	9::196	15::352	116::228	92::467	0.0028882	0.770096	0.999	AltEnd
ENSG00000106771	TMEM245	9:111826757-111849622	8	1909::23	4126::46	85::1003	119::1998	-0.000874425	0.770098	0.999	Cassette
ENSG00000088766	CRLS1	20:5990421-6012726	8	3298::109	6028::122	857::1153	1476::2296	-0.0121469	0.770106	0.999	Cassette_multi
ENSG00000067248	DHX29	5:54578944-54579639	11	11::35	47::91	468::835	1031::1605	-0.0932679	0.770117	0.999	A5SS
ENSG00000152944	MED21	12:27175510-27180380	2	1286::13	2545::20	942::539	1728::1095	-0.00221522	0.770118	0.999	Cassette
ENSG00000215021	PHB2	12:7077574-7077758	5	3712::121	9823::173	2373::3535	5883::8101	-0.0143149	0.770132	0.999	A3SS
ENSG00000106624	AEBP1	7:44147228-44147683	6	1876::15	2847::41	1110::1263	1416::1946	0.00626303	0.77014	0.999	Cassette
ENSG00000134504	KCTD1	18:24056479-24081214	2019-08-09	21::453	29::1057	13::527	25::970	0.0175316	0.770145	0.999	Cassette
ENSG00000075151	EIF4G3	1:21191609-21268823	29	3002::29	5169::56	1940::1846	3039::3049	0.0012447	0.77015	0.999	Cassette
ENSG00000107518	ATRNL1	10:117154169-117179696	23-24	32::392	28::887	4::273	4::642	0.0447431	0.770229	0.999	AltStart
ENSG00000162231	NXF1	11:62569378-62569518	8	7::1533	17::2593	239::1472	283::2276	-0.00196546	0.770232	0.999	A5SS
ENSG00000175931	UBE2O	17:74387991-74388194	18	636::3	1169::11	808::971	1333::1421	0.00531908	0.770235	0.999	A5SS
ENSG00000005810	MYCBP2	13:77677344-77692654	59	68::61	176::165	187::182	412::427	0.00694789	0.77024	0.999	MXE
ENSG00000107105	ELAVL2	9:23692805-23701602	11	190::83	354::247	106::291	189::681	0.107444	0.770245	0.999	Cassette
ENSG00000125746	EML2	19:46136119-46136397	14	17::265	7::459	24::247	34::414	0.0444683	0.770252	0.999	IR
ENSG00000095383	TBC1D2	9:101006276-101017908	2	133::26	221::32	71::98	110::163	-0.0370398	0.770259	0.999	Cassette
ENSG00000151743	AMN1	12:31854797-31862359	6	112::759	304::1666	55::1237	151::2360	-0.025927	0.770265	0.999	Cassette_multi
ENSG00000166444	ST5	11:8739341-8772272	27	2308::13	3938::29	763::906	1324::1366	0.00170751	0.770269	0.999	Cassette
ENSG00000248751	RP1-130H16.18	22:30688762-30689794	2019-06-07	19::748	22::1237	115::798	126::1201	0.00691296	0.77027	0.999	Cassette
ENSG00000114316	USP4	3:49377357-49378145	2	482::4	813::0	357::44	572::30	-0.00821918	0.770275	0.999	AltStart
ENSG00000126457	PRMT1	19:50180330-50181143	2019-05-06	9::2679	21::6142	66::270	72::622	-5.87571e-05	0.770279	0.999	AltStart
ENSG00000197386	HTT	4:3101001-3104475	2019-03-04	7::551	6::826	9::1007	17::1596	0.00501386	0.770281	0.999	Cassette_multi
ENSG00000135837	CEP350	1:179923873-179942308	2019-01-02	22::444	15::708	32::93	30::113	0.0264895	0.770287	0.999	AltStart
ENSG00000074755	ZZEF1	17:3910184-3916908	57	825::6	1689::9	517::470	918::878	-0.00164254	0.770288	0.999	Cassette_multi
ENSG00000178662	CSRNP3	2:166514271-166533118	2019-08-09	11::812	47::1617	14::703	48::1534	-0.0148815	0.770293	0.999	Cassette
ENSG00000113013	HSPA9	5:137895409-137897478	12	3::7838	2::14380	97::5415	67::10554	0.00024351	0.770296	0.999	Cassette
ENSG00000010404	IDS	X:148577877-148582568	15	4082::10	5370::16	2465::1745	3072::2407	0.000404155	0.770307	0.999	Cassette_multi
ENSG00000023697	DERA	12:16064236-16109967	2	32::593	82::1644	100::447	141::1211	0.00373256	0.770308	0.999	Cassette
ENSG00000151466	SCLT1	4:129869651-129873995	18-19	6::1158	21::1845	16::1007	34::1678	-0.00609831	0.77031	0.999	Cassette
ENSG00000164902	PHAX	5:125939266-125961170	3	2379::32	5644::94	1112::1131	2672::2279	0.00310829	0.77031	0.999	Cassette
ENSG00000122643	NT5C3A	7:33057051-33061711	9	2057::46	4409::29	1119::846	2348::1754	-0.0153409	0.770336	0.999	Cassette
ENSG00000183763	TRAIP	3:49878418-49881450	5	35::95	33::150	28::32	23::49	0.0889029	0.770342	0.999	IR
ENSG00000064651	SLC12A2	5:127451222-127457157	2019-04-05	146::2513	110::3842	385::132	233::110	0.0272437	0.770345	0.999	AltEnd
ENSG00000130816	DNMT1	19:10250352-10251585	42	972::4	1791::9	511::518	897::956	0.000898188	0.770366	0.999	Cassette
ENSG00000255408	PCDHA3	5:140187849-140358592	2019-01-02	151::383	329::717	441::475	1023::961	-0.0330316	0.770377	0.999	Cassette
ENSG00000118482	PHF3	6:64345725-64346700	2	9::952	3::1263	118::267	100::302	0.00698567	0.770388	0.999	AltStart
ENSG00000099783	HNRNPM	19:8530208-8530399	6	2039::1214	4738::2425	1091::2087	2485::4542	-0.0346154	0.770389	0.999	IR
ENSG00000246982	RP1-179N16.6	6:36138084-36147484	2019-03-04	5::94	13::82	10::122	16::94	-0.0863371	0.770404	0.999	AltStart
ENSG00000224078	SNHG14	15:25352619-25352735	34	770::8	1374::2	1009::730	1681::1203	-0.0088262	0.770408	0.999	A3SS
ENSG00000243789	JMJD7	15:42120311-42127091	3	5::372	9::419	95::354	74::451	-0.00775847	0.77042	0.999	Cassette
ENSG00000260899	RP11-2C24.4	16:30764506-30764618	6	8::444	31::921	110::571	111::970	-0.0148127	0.770423	0.999	A3SS
ENSG00000124574	ABCC10	6:43412863-43413052	18	219::4	350::9	203::211	359::267	0.00713242	0.77043	0.999	A3SS
ENSG00000139746	RBM26	13:79894143-79896597	21-22	7::919	29::1439	158::542	160::763	-0.0121827	0.77044	0.999	Cassette
ENSG00000079819	EPB41L2	6:131222102-131247849	14	5723::78	9693::32	2618::4006	4358::6655	-0.0100514	0.770449	0.999	Cassette_multi
ENSG00000140455	USP3	15:63862632-63866351	17-18	28::1703	24::2783	85::1605	82::2610	0.00800581	0.77045	0.999	Cassette
ENSG00000152061	RABGAP1L	1:174128548-174187575	2019-01-02	6::177	10::325	7::61	18::110	0.00302793	0.770453	0.999	AltStart
ENSG00000156709	AIFM1	X:129271053-129272676	11	2::561	9::1032	25::669	17::1182	-0.00508898	0.770485	0.999	Cassette
ENSG00000215301	DDX3X	X:41192651-41200869	3	9257::54	17054::15	4985::948	8864::1477	-0.0049736	0.770487	0.999	Cassette
ENSG00000197223	C1D	2:68280193-68290115	3	11::109	10::268	60::342	114::744	0.0555049	0.770513	0.999	Cassette
ENSG00000014216	CAPN1	11:64949390-64950439	7	1::413	0::809	53::549	52::1059	0.00241546	0.770513	0.999	Cassette
ENSG00000112715	VEGFA	6:43737921-43739838	2	108::7997	106::7523	227::4012	113::3433	-0.000504594	0.770518	0.999	AltStart
ENSG00000128908	INO80	15:41366568-41372102	2019-09-10	15::511	7::848	16::652	14::1114	0.0203034	0.770524	0.999	Cassette
ENSG00000136527	TRA2B	3:185649365-185655891	3	23::775	45::1429	562::1281	618::2090	-0.00168354	0.770529	0.999	Cassette
ENSG00000262246	CORO7	16:4437987-4438632	14	15::396	9::804	18::367	19::759	0.0253875	0.77053	0.999	IR
ENSG00000107164	FUBP3	9:133456482-133470975	2019-02-03	3::161	30::302	40::371	58::741	-0.0721244	0.770533	0.999	Cassette
ENSG00000144357	UBR3	2:170865314-170871876	32	205::631	414::1005	208::1074	352::1626	-0.0461211	0.770537	0.999	Cassette
ENSG00000134686	PHC2	1:33789227-33794705	21-22	112::2474	452::6916	143::2445	401::6320	-0.0180521	0.770538	0.999	Cassette
ENSG00000006704	GTF2IRD1	7:73950497-73952308	12	16::858	9::1466	30::854	25::1362	0.012207	0.770544	0.999	A5SS
ENSG00000215699	SRSF10	1:24292935-24298502	8	3985::118	7727::163	1764::111	3403::238	-0.00803578	0.770548	0.999	Cassette_multi
ENSG00000254996	ANKHD1-EIF4EBP3	5:139818046-139820727	4	3527::10	4462::2	2232::1341	2698::1871	-0.00237894	0.770573	0.999	Cassette
ENSG00000011405	PIK3C2A	11:17150847-17156503	14	97::0	108::2	107::1010	166::1979	0.0180995	0.770574	0.999	MXE
ENSG00000213339	QTRT1	19:10812626-10818056	3	1222::1	2289::17	738::780	1329::1228	0.00654942	0.770581	0.999	Cassette_multi
ENSG00000164118	CEP44	4:175223190-175225000	2019-06-07	65::540	113::823	87::660	105::1073	-0.013286	0.770582	0.999	Cassette
ENSG00000214046	SMIM7	19:16741808-16770941	4	4794::77	9951::127	2208::984	4585::1967	-0.00320412	0.770583	0.999	Cassette
ENSG00000164828	SUN1	7:856230-870671	6	0::706	0::938	33::35	16::45	0	0.77059	0.999	AltStart
ENSG00000197563	PIGN	18:59755989-59763183	35	991::4	2038::17	447::789	920::1397	0.00399015	0.770591	0.999	Cassette
ENSG00000151532	VTI1A	10:114286846-114298089	8	720::116	1119::277	295::462	463::815	0.0587121	0.770606	0.999	Cassette
ENSG00000173480	ZNF417	19:58423428-58427945	2	23::95	64::211	231::154	168::194	-0.0393602	0.770615	0.999	Cassette
ENSG00000153944	MSI2	17:55334459-55339553	5	6372::173	12921::183	3308::2508	6601::5078	-0.0125382	0.770619	0.999	Cassette_multi
ENSG00000263212	LA16c-306E5.3	16:3534699-3552084	2019-01-02	18::727	51::1385	72::303	87::590	-0.0113311	0.770628	0.999	AltStart
ENSG00000010704	HFE	6:26091542-26093188	4	2::23	0::54	3::54	15::126	0.08	0.770632	0.999	Cassette
ENSG00000113391	FAM172A	5:93159854-93201928	2019-08-09	14::378	20::884	34::437	29::956	0.0135752	0.770636	0.999	AltEnd
ENSG00000055044	NOP58	2:203155744-203155993	10	186::29	214::26	387::1274	295::2203	-0.0264459	0.770661	0.999	A3SS
ENSG00000167595	C19orf55	19:36252920-36255837	4	97::53	106::100	33::91	30::149	0.131132	0.770675	0.999	IR
ENSG00000196912	ANKRD36B	2:98177295-98201580	4	767::22	817::44	384::298	397::348	0.0244679	0.770677	0.999	Cassette_multi
ENSG00000060138	YBX3	12:10868293-10870720	9	43::3488	89::6752	82::2958	94::5977	-0.000826713	0.770681	0.999	Cassette
ENSG00000179387	ELMOD2	4:141445312-141446724	1	89::568	151::1215	69::860	97::1790	0.0248048	0.770693	0.999	IR
ENSG00000231290	APCDD1L-AS1	20:57090555-57098337	2	36::9	75::46	28::46	48::93	0.180743	0.770693	0.999	Cassette_multi
ENSG00000007866	TEAD3	6:35447082-35452401	4	294::61	583::171	231::258	380::392	0.0557135	0.770693	0.999	Cassette
ENSG00000157837	SPPL3	12:121205197-121205396	14	416::7	1376::12	612::706	1697::1662	-0.00839417	0.770695	0.999	A3SS
ENSG00000128881	TTBK2	15:43132558-43164875	2019-05-06	89::797	130::1383	60::631	76::1061	0.0150743	0.770705	0.999	Cassette
ENSG00000262875	CAPN5	11:76827272-76827349	10	194::13	335::7	169::282	282::370	-0.0422126	0.770709	0.999	A5SS
ENSG00000259726	CSPG4P11	15:84855577-84855740	1	48::34	93::20	65::77	111::101	-0.225401	0.770748	0.999	A3SS
ENSG00000008952	SEC62	3:169710382-169716161	12	6164::101	10105::199	2502::1425	2926::2246	0.00319137	0.770749	0.999	IR
ENSG00000144821	MYH15	3:108191027-108198670	13-14	3::24	7::114	8::25	23::86	0.0694215	0.770753	0.999	AltStart
ENSG00000172345	STARD5	15:81614749-81616524	1	84::20	57::36	41::38	34::44	0.194789	0.770754	0.999	IR
ENSG00000146540	C7orf50	7:1067894-1098539	4	12::439	5::809	154::133	227::188	0.020425	0.770763	0.999	AltEnd
ENSG00000145362	ANK2	4:114223923-114232555	33-34	88::1903	54::3543	76::2024	65::3725	0.0291815	0.770783	0.999	Cassette
ENSG00000012983	MAP4K5	14:50949079-50952360	2019-07-08	50::1443	91::2159	205::1641	184::2286	-0.00694208	0.770784	0.999	Cassette
ENSG00000005700	IBTK	6:82914574-82924546	15	1535::30	3345::27	764::1365	1578::2797	-0.0111515	0.770789	0.999	Cassette
ENSG00000100129	EIF3L	22:38244875-38245720	2	1::3915	17::8643	63::269	63::546	-0.00170719	0.770793	0.999	AltStart
ENSG00000054611	TBC1D22A	22:47193341-47287290	12	790::2	1593::14	371::512	802::863	0.00618074	0.770795	0.999	Cassette
ENSG00000009954	BAZ1B	7:72884675-72907251	7	3235::36	5665::54	1836::1481	3075::2650	-0.00166841	0.7708	0.999	Cassette_multi
ENSG00000078549	ADCYAP1R1	7:31104447-31123865	5	303::18	495::12	180::193	296::280	-0.0323132	0.770805	0.999	Cassette_multi
ENSG00000083067	TRPM3	9:73234992-73240247	21	774::171	1515::265	337::544	649::938	-0.0326005	0.770817	0.999	Cassette
ENSG00000117151	CTBS	1:85047339-85062218	before first	2545::25	2993::7	1294::317	1522::365	-0.00739349	0.770824	0.999	Cassette_multi
ENSG00000164022	AIMP1	4:107236853-107242850	2019-03-04	6::712	6::1320	13::213	18::219	0.00413603	0.770846	0.999	AltStart
ENSG00000260729	RP11-106M3.2	15:72581968-72582596	2019-09-10	626::20	790::43	364::428	455::576	0.0217168	0.770847	0.999	Cassette
ENSG00000100150	DEPDC5	22:32253431-32266730	36	174::36	312::70	74::193	157::284	0.0119852	0.770853	0.999	Cassette_multi
ENSG00000100889	PCK2	14:24567412-24567887	7	25::85	33::225	23::166	37::471	0.0993658	0.770863	0.999	IR
ENSG00000267581	CTC-559E9.4	19:19904643-19906469	2019-01-02	83::12	240::44	459::334	1159::843	0.0290333	0.770866	0.999	Cassette
ENSG00000144290	SLC4A10	2:162724385-162730515	2019-09-10	5::121	5::409	9::57	18::145	0.0273364	0.770869	0.999	AltEnd
ENSG00000239282	GATSL3	22:30681821-30683276	11	466::5	905::0	242::276	473::417	-0.0106007	0.770888	0.999	Cassette_multi
ENSG00000149100	EIF3M	11:32615412-32622378	9	9215::156	15624::145	4566::6647	7691::10728	-0.00742032	0.770891	0.999	Cassette
ENSG00000187049	TMEM216	11:61159159-61160151	1	54::38	226::105	90::30	201::39	-0.0958229	0.770912	0.999	A5SS
ENSG00000165672	PRDX3	10:120937046-120938347	2019-01-02	9::2279	19::5352	54::929	45::2194	0.000303961	0.770925	0.999	AltStart
ENSG00000160685	ZBTB7B	1:154982734-154985092	2019-04-05	4::367	21::591	130::80	114::111	-0.0234813	0.770933	0.999	AltStart
ENSG00000101639	CEP192	18:13072754-13087276	32	1897::25	3478::25	1043::833	1915::1466	-0.00586706	0.770946	0.999	Cassette
ENSG00000142856	ITGB3BP	1:63955774-63988880	4	763::31	1678::39	453::715	951::1270	-0.0163121	0.770953	0.999	Cassette
ENSG00000261215	RP11-195F19.30	9:34665610-34665840	2	18::404	9::661	458::866	611::1316	0.0292412	0.770959	0.999	A3SS
ENSG00000151491	EPS8	12:15773092-15774364	32	1449::21	3078::31	850::825	1808::1775	-0.00430974	0.770975	0.999	A3SS
ENSG00000068097	HEATR6	17:58125625-58128221	19	664::5	1182::7	333::443	594::751	-0.00159355	0.770987	0.999	Cassette
ENSG00000136261	BZW2	7:16722405-16734629	11	4056::4	9127::6	2201::2948	5061::5666	-0.000273466	0.770991	0.999	Cassette_multi
ENSG00000260045	STAM	10:17702463-17715077	2019-02-03	2::29	18::44	35::321	26::701	-0.218948	0.770992	0.999	Cassette
ENSG00000165102	HGSNAT	8:43009211-43014187	2019-02-03	24::161	29::354	23::259	28::589	0.0540117	0.770998	0.999	AltEnd
ENSG00000174485	DENND4A	15:65998306-65998562	15	50::627	78::1441	91::1281	140::2110	0.0221786	0.770998	0.999	A5SS
ENSG00000105499	PLA2G4C	19:48579451-48581326	15-16	25::358	30::704	161::158	132::232	0.0242786	0.771006	0.999	MXE
ENSG00000135365	PHF21A	11:45991366-45992920	15	71::586	53::818	57::629	56::921	0.0471701	0.771009	0.999	IR
ENSG00000185838	GNB1L	22:19799818-19808898	5	60::11	116::3	42::58	79::103	-0.129719	0.771011	0.999	Cassette
ENSG00000205268	PDE7A	8:66637012-66637156	16	303::76	618::101	453::605	895::1121	-0.0604718	0.771012	0.999	A3SS
ENSG00000197885	NKIRAS1	3:23952302-23958443	4	2025::24	3722::37	1065::822	1919::1527	-0.00186534	0.771015	0.999	Cassette_multi
ENSG00000180879	SSR4	X:153061889-153062007	7	3786::89	7919::153	3164::5001	6382::10914	-0.00395688	0.771027	0.999	A3SS
ENSG00000063180	CA11	19:49141272-49142310	9	126::770	236::1598	66::911	84::1697	0.0123718	0.771027	0.999	Cassette
ENSG00000113391	FAM172A	5:93120089-93217394	9	1079::2	2431::9	698::1032	1547::1845	0.00183731	0.771034	0.999	Cassette
ENSG00000184708	EIF4ENIF1	22:31850130-31850426	14	561::15	1124::8	974::795	1487::1120	-0.0189582	0.771036	0.999	A5SS
ENSG00000068724	TTC7A	2:47143296-47168864	3	96::186	195::188	28::272	45::219	-0.168457	0.771041	0.999	AltStart
ENSG00000068650	ATP11A	13:113464933-113465040	8	455::2	972::2	525::717	1022::1284	-0.00231351	0.771049	0.999	A3SS
ENSG00000014914	MTMR11	1:149942991-149982477	before first	486::8	860::32	278::349	560::598	0.0196697	0.771065	0.999	Cassette_multi
ENSG00000175048	ZDHHC14	6:157819812-158014178	2019-01-02	12::131	3::169	12::95	7::170	0.0665248	0.77107	0.999	AltEnd
ENSG00000170906	NDUFA3	19:54621628-54621835	8	5::730	6::925	202::1634	222::2275	0.000354046	0.771089	0.999	A3SS
ENSG00000261493	REXO4	9:136279785-136280077	3	10::52	10::66	745::853	1263::1337	0.0284922	0.771092	0.999	A3SS
ENSG00000185046	ANKS1B	12:99640609-99793589	15	84::247	97::404	52::522	61::728	0.0573989	0.771109	0.999	Cassette_multi
ENSG00000169093	ASMTL	X:1522032-1530940	13-14	8::415	2::852	9::483	9::924	0.01749	0.771125	0.999	AltEnd
ENSG00000124942	AHNAK	11:62293138-62293215	2019-08-09	73::51	180::84	189::211	584::500	-0.0945576	0.771141	0.999	A3SS
ENSG00000137177	KIF13A	6:17898399-17987375	2019-02-03	40::716	32::1404	32::743	34::1412	0.0302742	0.771146	0.999	Cassette
ENSG00000101333	PLCB4	20:9076934-9147342	4	0::217	0::261	8::65	23::79	-0.0019084	0.771151	0.999	AltStart
ENSG00000135124	P2RX4	12:121666766-121666902	11	240::10	551::46	255::222	587::544	0.0370919	0.771159	0.999	A3SS
ENSG00000126001	CEP250	20:34055097-34057490	10	59::302	36::610	102::85	98::105	0.107707	0.771168	0.999	A3SS
ENSG00000179902	C1orf194	1:109655221-109656479	2	378::3	1185::4	276::13	927::12	-0.00449643	0.771175	0.999	AltStart
ENSG00000003402	CFLAR	2:201980827-201983624	4	31::194	141::362	87::85	148::114	-0.142401	0.77118	0.999	AltStart
ENSG00000146950	SHROOM2	X:9862398-9880627	6	14::454	33::499	15::562	20::732	-0.0321211	0.771182	0.999	AltStart
ENSG00000017260	ATP2C1	3:130672268-130674727	16	0::973	1::2265	155::1636	109::3683	-0.00044095	0.771191	0.999	AltStart
ENSG00000132824	SERINC3	20:43124862-43127945	2019-11-12	0::77	13::156	1677::75	3066::150	-0.0769231	0.771192	0.999	AltEnd
ENSG00000135912	TTLL4	2:219610718-219611917	12	11::2064	9::4077	293::1512	284::2755	0.00309807	0.771195	0.999	Cassette
ENSG00000161526	SAP30BP	17:73664596-73695951	9	2437::14	3976::3	1054::1408	1705::2152	-0.00495487	0.771218	0.999	Cassette
ENSG00000166181	API5	11:43360791-43366079	15	65::2676	170::4178	101::1394	234::2639	-0.0155	0.771223	0.999	AltEnd
ENSG00000137074	APTX	9:32966691-32974559	16	424::4	1010::14	426::259	1022::629	0.00338287	0.771225	0.999	Cassette
ENSG00000164306	PRIMPOL	4:185606730-185612735	2019-11-12	16::181	20::409	49::236	34::510	0.0343926	0.771231	0.999	Cassette
ENSG00000272897	RP1-309K20.6	20:34220233-34240924	2019-06-07	6::781	14::1272	772::1854	1944::2987	-0.00259737	0.771233	0.999	AltEnd
ENSG00000115392	FANCL	2:58449077-58468483	3	2966::63	6254::45	1577::554	3293::1205	-0.0138909	0.771236	0.999	Cassette
ENSG00000070047	PHRF1	11:601574-605300	2019-10-11	25::468	35::819	66::606	47::952	0.00967495	0.771245	0.999	Cassette
ENSG00000128881	TTBK2	15:43075617-43086883	14-15	16::597	54::1250	6::751	9::1541	-0.0153419	0.771248	0.999	Cassette
ENSG00000134283	PPHLN1	12:42836287-42836543	21	9::166	6::285	37::221	45::360	0.0284154	0.771259	0.999	A3SS
ENSG00000141446	ESCO1	18:19180376-19180845	1	33::344	56::440	138::117	127::165	-0.0242077	0.771275	0.999	A5SS
ENSG00000204977	TRIM13	13:50570639-50571690	2019-03-04	9::652	22::1459	230::114	278::240	-0.0012478	0.771277	0.999	AltStart
ENSG00000130714	POMT1	9:134386724-134390909	13	1129::3	1909::17	589::684	969::1210	0.00617106	0.771279	0.999	Cassette
ENSG00000079102	RUNX1T1	8:93029454-93107463	9	39::137	61::290	20::234	49::393	0.0463425	0.771291	0.999	Cassette
ENSG00000157869	RAB28	4:13389140-13425104	2019-05-06	8::1047	39::2148	17::15	53::40	-0.010578	0.771301	0.999	AltStart
ENSG00000159267	HLCS	21:38137313-38227834	2019-10-11	7::380	3::718	11::456	11::911	0.0139094	0.77131	0.999	AltEnd
ENSG00000177565	TBL1XR1	3:176744161-176750924	22	5::3447	11::6449	310::2988	278::5513	-0.000253916	0.771327	0.999	Cassette
ENSG00000077549	CAPZB	1:19810684-19812066	2	34::1118	36::2115	35::260	40::503	0.0127849	0.771331	0.999	AltStart
ENSG00000138606	SHF	15:45459449-45467623	11	1397::80	2444::194	814::549	1535::1031	0.0190311	0.771349	0.999	Cassette_multi
ENSG00000179262	RAD23A	19:13060313-13064456	8	2::2220	1::3526	122::2102	82::3393	0.000616212	0.771355	0.999	AltEnd
ENSG00000133069	TMCC2	1:205197304-205210048	2019-03-04	7::379	30::676	18::295	33::391	-0.0242894	0.771356	0.999	AltStart
ENSG00000126883	NUP214	9:134002911-134004195	6	0::361	0::524	38::441	27::632	0	0.771369	0.999	AltStart
ENSG00000113643	RARS	5:167913450-167915741	2	88::990	87::1892	98::1394	98::2124	0.0373886	0.771395	0.999	Cassette
ENSG00000132906	CASP9	1:15850564-15851384	4	104::0	157::20	75::2	126::7	0.112994	0.7714	0.999	AltStart
ENSG00000111011	RSRC2	12:123005843-123005975	5	0::1844	0::3037	258::2317	291::3534	0	0.77141	0.999	A5SS
ENSG00000223482	NUTM2A-AS1	10:88975751-88998606	15	18::242	70::453	31::41	52::63	-0.0646124	0.771412	0.999	AltEnd
ENSG00000100412	ACO2	22:41913531-41913635	8	2230::32	3716::61	2754::3035	4401::4773	0.00200583	0.771413	0.999	A3SS
ENSG00000151422	FER	5:108382805-108436220	22-23	8::310	11::660	22::463	25::806	0.00872149	0.771434	0.999	Cassette
ENSG00000272679	RP11-216L13.18	9:139702024-139702778	2019-02-03	82::80	82::69	213::794	203::1155	-0.038948	0.771437	0.999	AltEnd
ENSG00000257379	RP11-793H13.8	12:53839799-53847067	2019-03-04	1676::29	3297::37	1592::418	3412::618	-0.00590995	0.771438	0.999	AltEnd
ENSG00000090975	PITPNM2	12:123702966-123715069	before first	392::10	784::5	371::601	730::1058	-0.0185505	0.77146	0.999	Cassette
ENSG00000168916	ZNF608	5:123967097-123973599	16	958::19	1802::6	678::52	1200::57	-0.0161016	0.771468	0.999	AltEnd
ENSG00000178104	PDE4DIP	1:144930584-144942783	18	1727::531	2454::769	1220::110	1848::186	0.00359288	0.771476	0.999	AltStart
ENSG00000173848	NET1	10:5494321-5495309	8	3855::29	8082::10	1487::2942	2945::5524	-0.00622935	0.771481	0.999	Cassette
ENSG00000100505	TRIM9	14:51448518-51449029	12	1020::93	1665::252	1088::692	1799::1211	0.0478632	0.771487	0.999	A5SS
ENSG00000120314	WDR55	5:140048918-140051951	7	539::233	815::259	221::380	382::521	-0.0606879	0.771488	0.999	IR
ENSG00000140829	DHX38	16:72146524-72146808	32	71::9	64::15	927::458	1419::725	0.0858471	0.77149	0.999	A3SS
ENSG00000133216	EPHB2	1:23208852-23209333	8	928::6	2650::12	742::312	2135::765	-0.00172699	0.771505	0.999	A3SS
ENSG00000198648	STK39	2:169094370-169104651	2019-01-02	81::335	281::870	41::28	80::61	-0.0494289	0.771509	0.999	AltStart
ENSG00000135720	DYNC1LI2	16:66767876-66770140	2019-05-06	25::2389	10::4225	22::1228	27::2166	0.00799254	0.771509	0.999	Cassette
ENSG00000261832	CLN3	16:28495327-28498862	13	445::25	866::17	253::350	460::612	-0.0348912	0.771517	0.999	Cassette_multi
ENSG00000155542	SETD9	5:56212642-56221359	11	95::0	67::6	27::31	22::41	0.0821918	0.771517	0.999	AltEnd
ENSG00000158296	SLC13A3	20:45279950-45298778	4	57::70	111::107	14::32	26::56	-0.0603554	0.771519	0.999	AltStart
ENSG00000070061	IKBKAP	9:111658776-111658924	25	1806::2	2856::0	1141::884	1876::1637	-0.00110579	0.771521	0.999	A5SS
ENSG00000169641	LUZP1	1:23410516-23417391	7	0::218	0::579	19::130	24::350	0	0.771522	0.999	AltEnd
ENSG00000136051	KIAA1033	12:105546121-105551100	30	764::75	1979::92	87::627	243::1399	-0.0445507	0.771523	0.999	Cassette_multi
ENSG00000073670	ADAM11	17:42852066-42852679	15-16	73::181	69::308	63::229	70::356	0.104055	0.771524	0.999	Cassette
ENSG00000223463	HLA-H	6:29857105-29858073	5	1542::30	2442::57	155::489	305::739	0.00359805	0.771545	0.999	Cassette
ENSG00000123384	LRP1	12:57586835-57587087	48	17::306	12::590	38::433	51::804	0.0326167	0.771566	0.999	A3SS
ENSG00000101210	EEF1A2	20:62128973-62129156	2	11::28	25::28	3149::4575	4346::6540	-0.189647	0.771572	0.999	A3SS
ENSG00000107290	SETX	9:135176017-135187243	2019-11-12	0::642	15::1555	11::641	13::1414	-0.0101716	0.771572	0.999	Cassette
ENSG00000196440	ARMCX4	X:100743031-100754353	12	348::58	317::46	84::313	89::215	-0.0150392	0.77159	0.999	Cassette
ENSG00000159713	TPPP3	16:67423749-67425020	4	2712::4	4626::29	1493::1032	2446::1747	0.0046335	0.771608	0.999	Cassette
ENSG00000138246	DNAJC13	3:132169491-132172348	2019-06-07	31::504	39::1058	76::605	101::1131	0.0223545	0.771608	0.999	Cassette
ENSG00000174282	ZBTB4	17:7382775-7387582	2	278::267	264::366	144::259	144::351	0.0910441	0.77161	0.999	AltStart
ENSG00000143149	ALDH9A1	1:165667487-165668100	1	57::5	57::10	228::111	413::253	0.0601481	0.771616	0.999	A5SS
ENSG00000064313	TAF2	8:120803564-120807871	10	1294::59	2821::90	672::418	1426::880	-0.01233	0.771623	0.999	Cassette
ENSG00000184489	PTP4A3	8:142437039-142439685	5	569::54	451::57	4068::2160	4947::2513	0.0254865	0.771627	0.999	MXE
ENSG00000251349	MSANTD3-TMEFF1	9:103312377-103323802	2019-07-08	144::1404	249::3116	105::1478	158::3329	0.019324	0.771631	0.999	Cassette
ENSG00000167578	RAB4B	19:41302475-41302847	9	243::20	415::30	318::567	508::920	-0.012976	0.771635	0.999	A3SS
ENSG00000168118	RAB4A	1:229406822-229413501	2019-01-02	17::489	14::1032	15::78	15::158	0.0201968	0.771637	0.999	AltStart
ENSG00000100731	PCNX	14:71500648-71512000	23	1224::4	2813::12	501::894	1250::1916	0.000988645	0.771637	0.999	Cassette
ENSG00000161249	DMKN	19:36000421-36001412	6	28::170	29::427	24::84	40::182	0.0799803	0.771648	0.999	IR
ENSG00000021762	OSBPL5	11:3143034-3143658	9	16::272	1::347	18::117	11::160	0.0526902	0.771653	0.999	IR
ENSG00000136002	ARHGEF4	2:131796426-131797765	13	274::466	136::723	391::566	211::766	0.212038	0.771659	0.999	Cassette
ENSG00000167771	RCOR2	11:63679360-63680205	11	1188::47	3527::180	756::308	2129::824	0.0106065	0.771661	0.999	Cassette
ENSG00000110090	CPT1A	11:68571468-68580044	7	476::0	1228::10	307::389	732::823	0.00806777	0.771666	0.999	Cassette
ENSG00000133103	COG6	13:40263897-40293504	15	1579::25	2615::21	917::1377	1394::2384	-0.0073414	0.771671	0.999	Cassette
ENSG00000049541	RFC2	7:73664069-73668706	3	670::12	1358::21	344::252	687::504	-0.00236503	0.771677	0.999	Cassette_multi
ENSG00000119640	ACYP1	14:75519924-75530752	4	41::715	87::1182	67::500	94::807	-0.0143549	0.77168	0.999	Cassette
ENSG00000109111	SUPT6H	17:27020714-27022565	30	98::1090	88::1897	50::1494	54::2370	0.0377007	0.771683	0.999	IR
ENSG00000118007	STAG1	3:136096502-136112341	25-26	12::1050	27::2553	21::351	47::867	0.0017571	0.771689	0.999	AltEnd
ENSG00000120049	KCNIP2	10:103585731-103587157	13	1354::12	2314::7	733::802	1352::1387	-0.00576821	0.77169	0.999	IR
ENSG00000163539	CLASP2	3:33586190-33592887	47-48	48::3616	34::5583	228::1648	216::2378	0.00704441	0.771699	0.999	Cassette
ENSG00000125977	EIF2S2	20:32684463-32691371	5	12032::83	19518::23	6091::3890	9937::6826	-0.00567385	0.771715	0.999	Cassette_multi
ENSG00000111641	NOP2	12:6677305-6677491	1	95::205	126::370	158::171	200::265	0.0628902	0.771728	0.999	A5SS
ENSG00000115486	GGCX	2:85778935-85780193	10	358::202	803::245	260::579	483::882	-0.125963	0.771731	0.999	Cassette_multi
ENSG00000145020	AMT	3:49459537-49459704	2	273::53	494::125	349::485	507::815	0.0383971	0.771756	0.999	A3SS
ENSG00000125844	RRBP1	20:17639241-17641173	3	1341::652	1981::971	734::1045	1072::1732	0.00171869	0.771758	0.999	IR
ENSG00000180628	PCGF5	10:92982446-93008317	5	1277::60	2232::67	722::832	1263::1301	-0.0157153	0.771786	0.999	Cassette
ENSG00000100162	CENPM	22:42341917-42342500	2019-02-03	9::114	17::230	13::132	30::267	0.00404858	0.77179	0.999	Cassette
ENSG00000110435	PDHX	11:34952951-34953039	4	3::2568	27::3688	245::2241	359::3216	-0.00609888	0.771798	0.999	A5SS
ENSG00000161920	MED11	17:4635071-4636905	2	135::297	196::657	82::616	124::1178	0.0824961	0.771812	0.999	IR
ENSG00000172757	CFL1	11:65625103-65626886	5	22::4411	40::14082	14::301	18::929	0.00211973	0.771828	0.999	AltStart
ENSG00000162409	PRKAA2	1:57110995-57120769	2019-01-02	37::224	72::628	18::90	37::155	0.0394656	0.771831	0.999	AltStart
ENSG00000088727	KIF9	3:47282291-47286414	21	37::15	122::27	108::116	229::230	-0.103409	0.771836	0.999	Cassette
ENSG00000238169	LINC01053	13:25760662-25765932	3	257::34	784::87	323::229	809::742	-0.0159503	0.771838	0.999	Cassette
ENSG00000138375	SMARCAL1	2:217278579-217280752	6	0::232	0::462	25::167	8::315	0	0.771856	0.999	AltStart
ENSG00000167680	SEMA6B	19:4554988-4555107	8	1009::6	1559::9	1015::647	1659::1256	-0.000170453	0.77186	0.999	A3SS
ENSG00000005339	CREBBP	16:3801727-3807377	19	24::403	70::785	25::375	29::772	-0.0255876	0.771867	0.999	IR
ENSG00000196498	NCOR2	12:124842820-124848345	26-27	27::143	20::175	137::386	71::407	0.056431	0.771881	0.999	AltStart
ENSG00000255147	RP11-655M14.4	11:67524236-67524439	1	54::94	15::62	1077::1386	1065::1282	0.170906	0.771883	0.999	A5SS
ENSG00000006530	AGK	7:141313946-141321601	11	1333::40	2808::46	707::681	1536::1401	-0.0128387	0.771891	0.999	Cassette
ENSG00000125375	ATP5S	14:50791539-50793777	10	6::358	15::785	40::251	46::484	-0.00230323	0.771893	0.999	A3SS
ENSG00000123352	SPATS2	12:49888524-49906688	17	422::12	872::22	74::290	132::708	-0.00364307	0.771895	0.999	AltEnd
ENSG00000205403	CFI	4:110678919-110681536	7	351::1923	618::2886	168::3295	295::5202	-0.0219584	0.771896	0.999	Cassette
ENSG00000205517	RGL3	19:11505001-11508034	22	5::84	7::56	19::101	16::92	-0.0549313	0.771901	0.999	Cassette
ENSG00000147316	MCPH1	8:6483478-6506922	16-17	16::125	12::236	39::32	42::65	0.0645541	0.771903	0.999	AltEnd
ENSG00000130023	ERMARD	6:170151679-170156535	5	564::11	964::36	372::284	555::501	0.0168782	0.771905	0.999	Cassette_multi
ENSG00000165244	ZNF367	9:99154680-99160596	3	412::7	962::6	197::173	428::419	-0.0105156	0.771933	0.999	Cassette
ENSG00000101958	GLRA2	X:14592455-14592681	5	221::8	309::13	246::12	337::17	0.00686117	0.771938	0.999	MXE
ENSG00000069509	FUNDC1	X:44401785-44402247	2019-01-02	0::713	12::1367	35::154	63::255	-0.00868307	0.771942	0.999	AltStart
ENSG00000112739	PRPF4B	6:4060647-4065217	21	1044::124	1180::153	457::769	476::1055	0.0089939	0.771945	0.999	Cassette
ENSG00000136827	TOR1A	9:132575223-132580926	2019-05-06	13::889	18::1999	48::680	64::1439	0.00549601	0.771947	0.999	Cassette
ENSG00000126878	AIF1L	9:133995622-133998539	11	1180::3	2386::14	662::592	1422::1400	0.00329848	0.771962	0.999	IR
ENSG00000256261	AC104698.1	2:30481449-30482261	1	63::1	137::12	12089::7937	22200::15054	0.0591391	0.771973	0.999	A3SS
ENSG00000147724	FAM135B	8:139160763-139177669	20-21	24::608	22::1221	36::804	33::1504	0.0209955	0.77198	0.999	AltEnd
ENSG00000177570	SAMD12	8:119201698-119452200	5	656::7	1063::5	83::166	107::337	-0.00585988	0.771984	0.999	Cassette
ENSG00000157168	NRG1	8:31551171-31873856	2019-02-03	45::13	72::47	79::432	139::821	0.1799	0.771985	0.999	Cassette
ENSG00000010404	IDS	X:148571845-148575727	17-18	10::1389	6::1971	23::977	13::1397	0.00411064	0.771987	0.999	AltEnd
ENSG00000149761	NUDT22	11:63999902-64000086	11	482::13	798::4	902::1503	1196::1839	-0.0212304	0.771989	0.999	A3SS
ENSG00000109762	SNX25	4:186188123-186209236	2019-06-07	472::2249	756::3346	106::2980	134::4611	-0.0107398	0.771995	0.999	Cassette
ENSG00000165669	FAM204A	10:120095537-120101439	2019-02-03	26::993	88::2182	39::826	67::1822	-0.0132428	0.771998	0.999	Cassette
ENSG00000120896	SORBS3	8:22432180-22433301	27	1180::0	1585::2	819::350	1060::575	0.00125857	0.772008	0.999	IR
ENSG00000023228	NDUFS1	2:206989304-206991335	19	31::2095	52::4578	48::2597	47::5182	0.0034925	0.772009	0.999	A5SS
ENSG00000163785	RYK	3:133894774-133901915	13	3508::481	7235::666	2038::2075	3944::4050	-0.0362262	0.77201	0.999	Cassette_multi
ENSG00000151948	GLT1D1	12:129310355-129338194	1	30::9	74::6	7::28	13::34	-0.155769	0.772019	0.999	AltStart
ENSG00000170889	RPS9	19:54710144-54711515	5	2366::16667	2669::37993	1428::13474	1596::28105	0.0586449	0.77203	0.999	Cassette
ENSG00000183624	HMCES	3:128997671-128998046	2	22::112	82::199	10::34	35::57	-0.128043	0.772045	0.999	AltStart
ENSG00000241973	PI4KA	22:21066774-21066899	53	998::0	1575::0	290::222	268::291	0	0.77205	0.999	A5SS
ENSG00000123352	SPATS2	12:49893853-49908396	20	46::313	76::700	33::353	48::852	0.0314712	0.772052	0.999	Cassette_multi
ENSG00000198728	LDB1	10:103869678-103870728	7	4270::17	8209::33	1093::3138	2135::5294	3.81182e-05	0.772065	0.999	Cassette
ENSG00000197586	ENTPD6	20:25190485-25195578	7	1909::12	3425::43	1054::999	1926::1775	0.00643103	0.772065	0.999	Cassette_multi
ENSG00000141446	ESCO1	18:19144164-19146167	2019-08-09	27::734	62::1229	28::1045	59::1610	-0.0132194	0.772073	0.999	Cassette
ENSG00000174501	ANKRD36C	2:96628267-96646533	6	595::19	839::12	254::361	345::475	-0.0172542	0.772079	0.999	Cassette
ENSG00000142794	NBPF3	1:21806544-21811392	23	433::4	384::8	237::191	192::59	0.0118466	0.772079	0.999	Cassette_multi
ENSG00000122735	DNAI1	9:34514392-34514737	20	78::30	87::67	55::103	60::118	0.155064	0.77208	0.999	IR
ENSG00000092140	G2E3	14:31098806-31112611	24	3072::73	5335::93	1559::560	2486::954	-0.00623453	0.772088	0.999	Cassette_multi
ENSG00000048392	RRM2B	8:103244377-103251003	3	5::1322	14::2495	54::740	48::1454	-0.00181226	0.772092	0.999	Cassette
ENSG00000165280	VCP	9:35062214-35062347	9	6173::0	12300::1	5467::2954	10796::6749	8.12803e-05	0.772097	0.999	A5SS
ENSG00000154240	CEP112	17:63672917-63700312	33-34	14::365	8::548	10::37	16::59	0.0225701	0.772107	0.999	AltEnd
ENSG00000160963	COL26A1	7:101192452-101196657	10	605::4	503::9	290::241	251::221	0.01101	0.772109	0.999	Cassette
ENSG00000155508	CNOT8	5:154238099-154250382	6	1245::91	2449::151	942::697	1762::1454	-0.0100082	0.772126	0.999	Cassette_multi
ENSG00000228106	RP11-452F19.3	1:223008461-223010726	2019-07-08	19::220	26::546	18::173	23::472	0.0340358	0.772144	0.999	Cassette
ENSG00000254966	RP11-1081L13.4	11:18729956-18762115	2019-02-03	86::20	61::23	183::25	148::35	0.083265	0.772145	0.999	AltEnd
ENSG00000063180	CA11	19:49147684-49147826	3	995::1	2343::23	1026::1053	2297::2187	0.00871483	0.772149	0.999	A3SS
ENSG00000121897	LIAS	4:39469397-39471784	2019-08-09	7::395	6::638	60::380	40::579	0.00808898	0.772154	0.999	AltEnd
ENSG00000145860	RNF145	5:158596687-158609059	11	1375::4	3494::9	1798::1902	4364::4514	-0.0010547	0.772157	0.999	Cassette_multi
ENSG00000163617	KIAA1407	3:113765438-113772482	2019-03-04	1::31	31::125	71::160	97::358	-0.167468	0.772163	0.999	Cassette
ENSG00000159147	DONSON	21:34958284-34959908	2019-02-03	43::371	42::501	155::640	95::784	0.0264625	0.772181	0.999	Cassette
ENSG00000132300	PTCD3	2:86346044-86348717	10	213::756	351::1307	131::1517	213::2525	0.00784716	0.772194	0.999	Cassette
ENSG00000087157	PGS1	17:76415627-76415806	12	70::241	138::432	332::459	435::746	-0.0149928	0.772195	0.999	A5SS
ENSG00000174842	GLMN	1:92756975-92763586	3	573::14	1008::10	335::268	498::457	-0.0140028	0.772195	0.999	Cassette
ENSG00000099785	2019-03-02	19:8478154-8478678	2	16::70	49::88	49::15	78::18	-0.170966	0.772198	0.999	AltStart
ENSG00000235106	LINC00094	9:136890967-136894237	3	509::4	1316::7	794::257	1823::568	-0.00249762	0.772203	0.999	Cassette
ENSG00000162441	LZIC	1:9982173-9988917	2019-09-10	8::158	9::202	284::124	758::176	0.00552836	0.772209	0.999	AltEnd
ENSG00000146540	C7orf50	7:1049586-1167022	3	8::437	5::808	11::1011	10::1840	0.011806	0.772225	0.999	Cassette
ENSG00000152684	PELO	5:52095719-52096954	2	1008::59	1893::101	545::710	1016::1143	-0.00505965	0.772233	0.999	IR
ENSG00000048740	CELF2	10:11059893-11060491	2019-02-03	7::922	4::1821	5::70	5::142	0.00534091	0.772235	0.999	AltStart
ENSG00000229358	DPY19L1P1	7:32716400-32762445	7	173::205	264::218	98::527	184::737	-0.0879498	0.772264	0.999	Cassette
ENSG00000100077	ADRBK2	22:26074783-26081215	2019-09-10	65::840	106::1426	67::980	71::1492	0.00322032	0.772264	0.999	Cassette
ENSG00000171316	CHD7	8:61754406-61761163	25	1459::3	3214::9	890::1004	1816::2210	0.000740189	0.772271	0.999	Cassette_multi
ENSG00000121964	GTDC1	2:145006184-145032749	2019-05-06	3::268	21::548	6::7	25::10	-0.0257856	0.772291	0.999	AltStart
ENSG00000147684	NDUFB9	8:125565159-125581155	7	1::63	15::117	217::238	277::388	-0.0980114	0.772294	0.999	A3SS
ENSG00000134744	ZCCHC11	1:52933853-52937774	19-20	1::1099	12::1960	87::1125	76::1923	-0.00517231	0.772304	0.999	Cassette
ENSG00000104490	NCALD	8:102731701-102864898	16	139::4	443::23	102::396	268::965	0.0213842	0.772304	0.999	Cassette_multi
ENSG00000139722	VPS37B	12:123373067-123380991	2	2::775	2::1759	31::145	39::308	0.00143733	0.772309	0.999	AltStart
ENSG00000111215	PRR4	12:11252499-11276922	2019-02-03	50::1511	75::2798	38::69	36::117	0.00614154	0.772313	0.999	AltStart
ENSG00000116062	MSH6	2:48033343-48034084	13	2056::8	3975::20	1186::1018	2305::1947	0.00121428	0.772318	0.999	Cassette
ENSG00000175634	RPS6KB2	11:67195931-67196224	2019-01-02	11::287	21::620	164::130	105::237	0.00411515	0.772318	0.999	AltStart
ENSG00000115310	RTN4	2:55308854-55313617	2019-01-02	42::285	75::770	29::19	69::52	0.0395718	0.772319	0.999	AltStart
ENSG00000107581	EIF3A	10:120830398-120830597	6	2578::62	4785::95	2969::2360	5337::4517	-0.00402501	0.772319	0.999	A3SS
ENSG00000168781	PPIP5K1	15:43825660-43831781	35	20::418	26::578	18::361	10::616	0.00261574	0.772319	0.999	Cassette
ENSG00000126091	ST3GAL3	1:44364840-44395893	17	987::22	1681::18	345::455	597::927	-0.0111811	0.772332	0.999	Cassette_multi
ENSG00000172292	CERS6	2:169571511-169604704	2019-08-09	5::560	9::1665	12::1007	15::2416	0.00347038	0.772338	0.999	AltStart
ENSG00000138376	BARD1	2:215645621-215674394	2	461::6	989::1	62::417	134::1035	-0.0118262	0.772349	0.999	Cassette_multi
ENSG00000165406	2019-03-08	10:45954568-45957652	2019-09-10	494::520	413::877	375::517	313::640	0.166947	0.77235	0.999	Cassette
ENSG00000073614	KDM5A	12:438001-442417	14-15	5::720	10::1609	43::483	62::1187	0.000708203	0.772365	0.999	AltEnd
ENSG00000151376	ME3	11:86063995-86146740	20	21::3	53::0	97::14	166::30	-0.125	0.772368	0.999	AltEnd
ENSG00000037897	METTL1	12:58163348-58166576	5	537::12	999::44	331::154	608::261	0.0203662	0.772378	0.999	Cassette
ENSG00000164114	MAP9	4:156274405-156281567	10	2580::100	3670::37	1236::1197	1814::1713	-0.0275052	0.772378	0.999	Cassette_multi
ENSG00000248712	CCDC153	11:119061419-119064595	2019-06-07	7::29	20::101	8::35	26::75	0.03051	0.772385	0.999	Cassette
ENSG00000160551	TAOK1	17:27778473-27792500	2019-03-04	9::1389	8::2513	22::810	13::1608	0.00342289	0.772388	0.999	AltStart
ENSG00000108946	PRKAR1A	17:66526061-66529572	16	108::3629	136::7917	148::2413	247::4557	0.0119231	0.772402	0.999	IR
ENSG00000167968	DNASE1L2	16:2283104-2283991	before first	714::15	1259::38	359::641	503::821	0.00873635	0.772405	0.999	Cassette
ENSG00000102683	SGCG	13:23818040-23853617	2019-05-06	5::75	7::147	8::69	7::186	0.0170455	0.772408	0.999	AltEnd
ENSG00000239213	RP11-85F14.5	3:136565370-136580879	2	7::67	40::148	26::94	52::131	-0.117607	0.772423	0.999	Cassette
ENSG00000185090	MANEAL	1:38265239-38266809	5	799::362	1069::624	718::855	1028::1401	0.0571401	0.772427	0.999	A3SS
ENSG00000173598	NUDT4	12:93792953-93797024	8	7756::133	18226::270	4140::1512	9579::3122	-0.00221134	0.772436	0.999	IR
ENSG00000114251	WNT5A	3:55515359-55521426	3	4::54	17::79	16::26	26::33	-0.108118	0.772458	0.999	AltStart
ENSG00000169826	CSGALNACT2	10:43655942-43659383	5	185::494	572::1170	180::403	398::947	-0.0555288	0.772458	0.999	Cassette
ENSG00000109572	CLCN3	4:170541672-170542214	2	1225::32	2827::44	1315::780	2702::1668	-0.010132	0.772461	0.999	A5SS
ENSG00000106246	PTCD1	7:99017372-99021580	2019-11-12	6::390	28::797	29::353	44::735	-0.0187864	0.772467	0.999	Cassette
ENSG00000236088	COX10-AS1	17:13679951-13729914	2019-07-08	9::30	16::84	8::13	21::31	0.0707692	0.772478	0.999	AltEnd
ENSG00000120539	MASTL	10:27458873-27475853	9	455::8	1028::4	216::219	519::516	-0.0133906	0.772486	0.999	Cassette
ENSG00000138674	SEC31A	4:83772584-83776182	25	53::1877	54::3382	61::673	63::1070	0.0118486	0.772492	0.999	IR
ENSG00000146856	AGBL3	7:134694793-134717733	6	16::17	65::47	25::15	76::31	-0.0903571	0.772495	0.999	AltEnd
ENSG00000112031	MTRF1L	6:153316379-153319764	2019-02-03	23::592	42::1364	53::499	65::1095	0.0075055	0.772497	0.999	Cassette
ENSG00000132604	TERF2	16:69402279-69404532	9	79::440	110::711	27::876	38::1395	0.0182493	0.772503	0.999	Cassette
ENSG00000126217	MCF2L	13:113706821-113715933	20	1::1044	5::1992	19::105	12::174	-0.00171057	0.77251	0.999	AltEnd
ENSG00000102104	RS1	X:18665571-18675785	4	0::3689	2::7432	34::3698	29::7541	-0.000268998	0.772511	0.999	AltStart
ENSG00000176978	DPP7	9:140006564-140007257	10	687::1727	476::2476	253::2767	220::3352	0.123551	0.772521	0.999	IR
ENSG00000163159	VPS72	1:151144109-151156969	8	35::7	60::3	45::1529	59::3008	-0.119048	0.772528	0.999	Cassette_multi
ENSG00000206077	ZDHHC11B	5:700762-712397	12	234::15	231::19	120::43	141::28	0.015406	0.772531	0.999	AltEnd
ENSG00000187446	CHP1	15:41523037-41523647	2	1080::8	2052::22	725::17	1469::16	0.00324912	0.772538	0.999	AltStart
ENSG00000184178	SCFD2	4:53883538-53906643	2019-06-07	3::607	15::636	5::15	17::24	-0.0180745	0.772539	0.999	AltEnd
ENSG00000137216	TMEM63B	6:44107989-44108117	12	8::1020	12::1718	189::1117	307::2177	0.000844649	0.77254	0.999	A5SS
ENSG00000173085	COQ2	4:84203686-84204486	2019-01-02	5::73	8::210	64::98	141::234	0.0270296	0.772545	0.999	AltStart
ENSG00000109787	KLF3	4:38682208-38690692	2019-02-03	164::780	259::1930	118::917	193::1973	0.0552608	0.772573	0.999	Cassette
ENSG00000168000	BSCL2	11:62462040-62474616	10	4505::13	7739::33	2348::850	3835::1534	0.00141336	0.772574	0.999	Cassette
ENSG00000072195	SPEG	2:220315818-220316001	12	6::163	5::163	78::254	42::244	0.00574105	0.772575	0.999	A3SS
ENSG00000101940	WDR13	X:48448248-48456540	2019-03-04	18::704	38::1294	302::596	213::665	-0.00361086	0.772577	0.999	AltStart
ENSG00000188266	HYKK	15:78825552-78829714	6	10::68	29::106	17::42	33::70	-0.0866097	0.772583	0.999	AltEnd
ENSG00000176293	ZNF135	19:58594534-58597677	8	4::27	11::52	1005::799	1762::1362	-0.0455709	0.772589	0.999	A3SS
ENSG00000126934	MAP2K2	19:4099988-4101381	12	14::2283	10::4882	51::633	54::1230	0.00404934	0.772589	0.999	AltStart
ENSG00000198176	TFDP1	13:114239013-114239203	1	129::87	354::181	22::36	57::80	-0.0637328	0.77259	0.999	A5SS
ENSG00000138613	APH1B	15:63594544-63598525	2019-10-11	0::236	17::585	17::334	33::818	-0.0281908	0.772611	0.999	Cassette
ENSG00000145743	FBXL17	5:107684100-107700696	4	2200::567	4106::895	2297::2693	4233::4689	-0.0257377	0.772625	0.999	Cassette
ENSG00000198585	NUDT16	3:131100890-131107674	3	92::260	104::663	127::512	153::742	0.125647	0.772635	0.999	IR
ENSG00000011243	AKAP8L	19:15508525-15511169	13-14	25::2293	26::3263	669::1276	455::1441	0.00287838	0.772641	0.999	Cassette
ENSG00000265500	SENP3-EIF4A1	17:7478437-7480010	14-15	92::9716	141::22029	531::11371	370::23891	0.00301952	0.772645	0.999	Cassette
ENSG00000207419	SNORA67	17:7478437-7479961	2019-04-05	92::9716	141::22029	531::11178	370::23643	0.00301952	0.772645	0.999	Cassette
ENSG00000114423	CBLB	3:105412338-105439094	16	1083::5	1497::23	593::550	894::889	0.0105352	0.772656	0.999	Cassette_multi
ENSG00000164023	SGMS2	4:108745719-108746409	2	42::93	203::232	17::22	33::61	-0.156168	0.772677	0.999	AltStart
ENSG00000122970	IFT81	12:110562140-110562666	1	147::270	469::533	203::142	515::324	-0.115869	0.772685	0.999	A5SS
ENSG00000152779	SLC16A12	10:91295199-91315738	3	16::29	137::146	23::7	121::27	-0.12112	0.772694	0.999	AltStart
ENSG00000090889	KIF4A	X:69553478-69561781	2019-10-11	2::67	19::122	5::119	11::222	-0.0990375	0.772694	0.999	Cassette
ENSG00000119686	FLVCR2	14:76088401-76112961	5	472::15	982::20	188::209	539::495	-0.0108456	0.772696	0.999	Cassette
ENSG00000105251	SHD	19:4283051-4283239	3	272::7	619::13	266::314	621::757	-0.00452381	0.772697	0.999	A5SS
ENSG00000072195	SPEG	2:220307830-220308162	5	1::117	8::201	389::217	298::228	-0.0298029	0.772702	0.999	A5SS
ENSG00000121749	TBC1D15	12:72265850-72287104	9	1833::163	2489::102	872::637	1222::892	-0.0420956	0.772703	0.999	Cassette_multi
ENSG00000083123	BCKDHB	6:80991189-81052788	13-14	19::420	22::980	22::33	42::63	0.021315	0.772711	0.999	AltStart
ENSG00000168028	RPSA	3:39453768-39453929	7	76::274	176::446	19736::9706	45155::22387	-0.0642252	0.772724	0.999	A3SS
ENSG00000160131	VMA21	X:150573076-150577836	2019-04-05	7::1069	3::2406	12::1271	14::2636	0.00525333	0.772728	0.999	AltEnd
ENSG00000089123	TASP1	20:13590246-13595524	6	7::401	19::651	18::29	23::72	-0.0112082	0.772735	0.999	AltEnd
ENSG00000183011	LSMD1	17:7760701-7762149	7	635::4	1684::19	279::387	597::509	0.00489536	0.772742	0.999	AltStart
ENSG00000116885	OSCP1	1:36881428-36883856	14	552::1	1031::2	357::28	740::92	0.000131597	0.772749	0.999	AltEnd
ENSG00000174437	ATP2A2	12:110783737-110783923	22	3::2887	7::5227	274::3898	224::6767	-0.000299219	0.772749	0.999	A3SS
ENSG00000152454	ZNF256	19:58452292-58459043	2	257::61	512::74	184::388	311::601	-0.0653506	0.772756	0.999	Cassette
ENSG00000116266	STXBP3	1:109301132-109301210	5	835::9	1445::4	830::989	1447::1717	-0.00788482	0.772757	0.999	A3SS
ENSG00000244045	TMEM199	17:26686543-26690705	5	5::487	3::1363	71::261	96::622	0.00794794	0.772758	0.999	AltEnd
ENSG00000169629	RGPD8	2:113138401-113147824	23-24	49::432	29::616	3::55	4::95	0.0553124	0.772767	0.999	Cassette
ENSG00000102699	PARP4	13:25026544-25029350	23	828::18	1897::18	445::376	964::847	-0.0124472	0.772767	0.999	Cassette
ENSG00000075407	ZNF37A	10:38383275-38384561	2	554::165	676::360	316::331	388::530	0.117293	0.772768	0.999	Cassette
ENSG00000185158	LRRC37B	17:30334891-30348875	4	368::84	868::161	229::380	532::654	-0.0292563	0.772769	0.999	Cassette_multi
ENSG00000078114	NEBL	10:21246660-21248928	2019-06-07	550::11	679::0	351::299	425::309	-0.0195904	0.772769	0.999	Cassette
ENSG00000129116	PALLD	4:169632732-169812208	19	308::46	532::133	34::206	41::400	0.0699965	0.772771	0.999	Cassette
ENSG00000240344	PPIL3	2:201721614-201724469	13	173::3079	187::3541	386::3681	274::4117	0.00305678	0.772781	0.999	Cassette
ENSG00000105197	TIMM50	19:39973775-39976242	6	19::851	19::1602	52::112	44::146	0.0101251	0.772785	0.999	Cassette
ENSG00000114268	PFKFB4	3:48575931-48577204	14	1892::158	4612::153	1234::1243	2654::2462	-0.0451548	0.77279	0.999	Cassette
ENSG00000155330	C16orf87	16:46836915-46858394	5	1286::154	2101::291	693::782	1108::1356	0.0146097	0.772797	0.999	Cassette_multi
ENSG00000139116	KIF21A	12:39756900-39759800	2019-06-07	9::1758	5::2810	35::1245	27::1951	0.00331596	0.772811	0.999	AltEnd
ENSG00000270106	TSNAX-DISC1	1:231678625-231697001	2019-04-05	10::1784	3::3655	26::731	24::1442	0.00475051	0.77282	0.999	AltEnd
ENSG00000130348	QRSL1	6:107088698-107097076	5	1186::32	2271::21	636::488	1185::1016	-0.0171017	0.77282	0.999	Cassette
ENSG00000087087	SRRT	7:100485878-100486004	23	1303::13	2045::27	1271::1133	1919::1989	0.00315372	0.772845	0.999	A3SS
ENSG00000133740	E2F5	8:86121377-86126750	8	1066::8	2249::7	521::611	1052::1272	-0.00434733	0.772849	0.999	Cassette
ENSG00000121390	PSPC1	13:20333487-20346683	2019-03-04	115::1887	146::4105	96::1869	116::3940	0.0230827	0.772857	0.999	Cassette
NotFound	R2_6	IS:1635702-1635784	2	114::12	203::48	3872::1629	7280::2923	0.0993115	0.772866	0.999	A5SS
ENSG00000154678	PDE1C	7:32057567-32088289	2019-08-09	217::1350	383::2163	189::23	337::32	-0.0122215	0.772868	0.999	AltEnd
ENSG00000125124	BBS2	16:56519502-56531792	19-20	19::1918	72::3191	35::1917	58::3060	-0.0122504	0.772879	0.999	Cassette
ENSG00000118900	UBN1	16:4910746-4920342	9	1031::50	1917::31	515::729	935::1211	-0.0302879	0.772886	0.999	Cassette
ENSG00000165671	NSD1	5:176662822-176666866	14	939::43	2208::86	512::576	1006::1221	-0.00625257	0.772891	0.999	Cassette
ENSG00000174483	BBS1	11:66287088-66293663	14	1625::11	3178::25	947::1087	1608::2198	0.00108068	0.772904	0.999	Cassette
ENSG00000138443	ABI2	2:204255769-204267457	13	3163::748	6544::1000	1035::2410	2127::4218	-0.058839	0.772913	0.999	Cassette
ENSG00000104147	OIP5	15:41624438-41624964	1	42::2	114::8	31::21	55::31	0.0201192	0.772913	0.999	AltStart
ENSG00000127328	RAB3IP	12:70188921-70194117	12	9::985	25::1985	34::1133	43::2508	-0.00370778	0.772917	0.999	Cassette
ENSG00000112685	EXOC2	6:486599-486764	31	6::49	8::60	499::663	1137::1289	-0.00812521	0.772917	0.999	A5SS
ENSG00000165724	ZMYND19	9:140484665-140487322	1	523::2	966::34	83::26	161::64	0.0301837	0.772922	0.999	AltStart
ENSG00000118482	PHF3	6:64346016-64390062	2019-02-03	12::924	25::1202	50::1686	62::2229	-0.0075371	0.772923	0.999	Cassette
ENSG00000170860	LSM3	3:14225437-14242619	2019-03-04	18::2794	6::4554	19::523	9::804	0.00508446	0.772923	0.999	Cassette
ENSG00000145242	EPHA5	4:66467359-66533535	2019-01-02	14::169	37::427	65::295	87::789	-0.00323865	0.772926	0.999	AltEnd
ENSG00000145246	ATP10D	4:47514521-47525233	3	622::17	1234::34	369::352	712::777	0.000237166	0.772937	0.999	Cassette
ENSG00000038532	CLEC16A	16:11145370-11214623	23	1303::9	2484::5	750::771	1416::1416	-0.00485119	0.772944	0.999	Cassette_multi
ENSG00000168803	ADAL	15:43622925-43625632	2	880::6	1739::19	155::378	266::813	0.00403165	0.772955	0.999	Cassette
ENSG00000135766	EGLN1	1:231555922-231560790	2	1::2481	0::4110	67::183	48::276	0.000381867	0.772956	0.999	AltStart
ENSG00000137207	YIPF3	6:43480795-43480938	8	2062::77	3986::231	2847::2268	5151::4006	0.0185713	0.772957	0.999	A3SS
ENSG00000125967	NECAB3	20:32246528-32247538	14	828::31	1622::96	589::578	984::1127	0.0192135	0.772965	0.999	Cassette
ENSG00000156508	EEF1A1	6:74230633-74231623	4	12::136092	13::258082	788::942	1189::1954	3.77988e-05	0.772965	0.999	AltStart
ENSG00000163995	ABLIM2	4:8000375-8007491	20-21	9::164	2::292	20::6	10::11	0.0449214	0.772969	0.999	AltEnd
ENSG00000090932	DLL3	19:39998470-39999121	8	187::202	701::861	122::272	387::1018	0.0320469	0.772977	0.999	IR
ENSG00000181555	SETD2	3:47108560-47139571	12	1811::74	3305::126	744::1306	1465::2255	-0.002812	0.772983	0.999	Cassette
ENSG00000095209	TMEM38B	9:108456825-108536307	4	2640::9	4762::10	1964::1033	3138::1899	-0.00148985	0.772988	0.999	Cassette
ENSG00000151532	VTI1A	10:114296380-114391536	2019-09-10	0::361	13::667	2::110	19::192	-0.0190942	0.772989	0.999	AltStart
ENSG00000144744	UBA3	3:69112590-69127069	6	2893::83	6366::55	1506::1379	3290::2946	-0.0192128	0.773005	0.999	Cassette_multi
ENSG00000120686	UFM1	13:38928376-38932269	2019-04-05	12::1757	6::3185	323::2185	201::3608	0.00490276	0.773006	0.999	Cassette
ENSG00000161057	PSMC2	7:103004590-103008062	11	5852::31	11881::10	3042::2586	6110::5473	-0.00454606	0.773011	0.999	Cassette
ENSG00000145216	FIP1L1	4:54310215-54324957	19	4656::42	7067::143	2659::2539	3881::3675	0.0109621	0.773015	0.999	Cassette
ENSG00000125124	BBS2	16:56530879-56531792	18	102::1526	88::2420	59::1949	68::3129	0.0272548	0.773017	0.999	IR
ENSG00000163939	PBRM1	3:52598066-52613215	28	1437::4	3015::6	816::654	1623::1492	-0.000788429	0.773025	0.999	Cassette
ENSG00000185158	LRRC37B	17:30351755-30362000	11	1391::40	2384::39	726::703	1305::1164	-0.0117793	0.773029	0.999	Cassette
ENSG00000155893	ACPL2	3:140950667-140979096	5	47::280	95::413	60::336	70::583	-0.0431902	0.773056	0.999	Cassette
ENSG00000154845	PPP4R1	18:9577109-9588233	14	32::7	90::10	1323::1573	2655::3109	-0.0794872	0.773056	0.999	Cassette_multi
ENSG00000197619	ZNF615	19:52505526-52511454	3	374::157	726::231	222::230	404::330	-0.0543733	0.773095	0.999	Cassette
ENSG00000205758	CRYZL1	21:34961647-34962227	22	930::7	1364::17	962::425	1447::526	0.00554309	0.773097	0.999	A3SS
ENSG00000269749	AC005614.5	19:40554664-40562176	2019-05-06	241::6	458::30	318::235	425::389	0.0371839	0.773112	0.999	Cassette
ENSG00000117713	ARID1A	1:27102068-27107308	21	4::647	5::1489	73::857	72::1695	0.00278702	0.773119	0.999	Cassette
ENSG00000135766	EGLN1	1:231501771-231502221	6	85::8	98::24	1157::2217	1569::3942	0.106027	0.773127	0.999	A5SS
ENSG00000224226	TBC1D3B	17:34493061-34495316	14-15	31::81	13::102	2::2	4::4	0.156704	0.773127	0.999	AltEnd
ENSG00000174996	KLC2	11:66033886-66036442	18	333::826	179::1413	219::392	198::559	0.175133	0.773143	0.999	IR
ENSG00000139044	B4GALNT3	12:654306-654635	8	4::37	2::122	14::80	9::168	0.0814319	0.773151	0.999	A3SS
ENSG00000161642	ZNF385A	12:54779019-54785099	3	40::641	81::1273	251::183	260::338	-0.0011014	0.773165	0.999	AltStart
ENSG00000139631	CSAD	12:53554547-53555173	20	323::64	211::68	147::245	95::188	0.0785663	0.773169	0.999	Cassette
ENSG00000125869	LAMP5	20:9510289-9510422	6	14::10	53::16	1580::1311	3860::3216	-0.185897	0.773178	0.999	A5SS
ENSG00000173950	XXYLT1	3:194896360-194904358	11	10::521	11::1423	17::12	19::22	0.0111518	0.77318	0.999	AltStart
ENSG00000196557	CACNA1H	16:1266932-1267010	31	458::20	752::55	423::335	760::666	0.0262154	0.773196	0.999	A3SS
ENSG00000171603	CLSTN1	1:9795006-9795784	2019-12-13	25::3141	33::5370	104::4633	111::8370	0.00178911	0.7732	0.999	AltEnd
ENSG00000141576	RNF157	17:74141354-74148546	19	78::810	190::1241	91::859	117::1363	-0.0447741	0.773202	0.999	Cassette_multi
ENSG00000118961	C2orf43	2:21001052-21001225	2	10::437	43::777	88::379	191::763	-0.0300773	0.773212	0.999	A5SS
ENSG00000167766	ZNF83	19:53193520-53302861	before first	329::5	637::4	297::254	558::236	-0.0113125	0.773213	0.999	AltEnd
ENSG00000271147	RP4-769N13.6	X:101908149-101915196	2019-10-11	506::4	698::12	705::314	921::433	0.00878322	0.773218	0.999	Cassette_multi
ENSG00000167654	ATCAY	19:3924581-3928077	17	1167::42	2559::97	714::1368	1508::2579	0.00155315	0.773227	0.999	IR
ENSG00000139116	KIF21A	12:39763841-39836788	2019-01-02	18::608	50::1036	22::958	42::1659	-0.0173257	0.773229	0.999	Cassette
ENSG00000138041	SMEK2	2:55795330-55800854	14-15	0::1677	19::2841	18::1585	48::2988	-0.0066422	0.773238	0.999	Cassette
ENSG00000150627	WDR17	4:177084237-177089934	27	517::44	796::143	204::445	314::704	0.0727408	0.77324	0.999	Cassette
ENSG00000269891	ARHGAP19-SLIT1	10:99003725-99010810	2019-06-07	7::311	3::463	3::406	5::604	0.0155426	0.77325	0.999	AltEnd
ENSG00000125144	MT1G	16:56700647-56701946	2	717::5	6246::20	342::447	2861::3237	-0.0037292	0.773252	0.999	Cassette
ENSG00000160271	RALGDS	9:135983375-135985214	2019-12-13	3::1577	7::2430	69::1025	53::1756	-0.000972872	0.77326	0.999	AltEnd
ENSG00000169180	XPO6	16:28146565-28164106	17	1727::32	3361::21	553::935	1027::1680	-0.0119725	0.77326	0.999	Cassette
ENSG00000171469	ZNF561	19:9731592-9732075	1	90::188	215::327	114::67	268::109	-0.0722254	0.773281	0.999	A5SS
ENSG00000205213	LGR4	11:27387508-27393245	17-18	42::2522	94::6074	153::2294	138::4703	0.00125191	0.773284	0.999	Cassette
ENSG00000124214	STAU1	20:47734314-47734633	14	4348::54	6732::40	2351::1827	3652::2943	-0.00636104	0.773296	0.999	IR
ENSG00000102038	SMARCA1	X:128599497-128599709	23	2616::9	3890::22	1961::2101	3445::4076	0.00219369	0.77333	0.999	A5SS
ENSG00000074964	ARHGEF10L	1:17930003-17942697	8	1481::69	2047::59	761::584	1099::818	-0.0163388	0.77333	0.999	Cassette_multi
ENSG00000117859	OSBPL9	1:52215817-52226412	20	1056::1963	2284::3793	157::593	230::1097	-0.0262971	0.773332	0.999	Cassette
ENSG00000198677	TTC37	5:94852850-94858011	22	1818::32	4051::16	965::1228	2117::2427	-0.0133599	0.77334	0.999	Cassette
ENSG00000073711	PPP2R3A	3:135684515-135685470	2019-01-02	13::167	37::277	32::37	43::61	-0.045376	0.773346	0.999	AltStart
ENSG00000177556	ATOX1	5:151131265-151138340	3	43::917	136::2249	42::482	103::1093	-0.0124061	0.773359	0.999	Cassette
ENSG00000106397	PLOD3	7:100854822-100854997	14	4::236	15::535	33::328	38::674	-0.0100502	0.773404	0.999	A5SS
ENSG00000169180	XPO6	16:28118843-28118998	28	1230::36	1867::38	1084::1097	1665::1587	-0.00848526	0.773406	0.999	A5SS
ENSG00000090621	PABPC4	1:40039009-40042462	1	930::8	1498::10	507::203	850::257	-0.00189431	0.773409	0.999	IR
ENSG00000108296	CWC25	17:36971114-36977326	3	62::823	50::708	47::983	45::933	0.00411604	0.773413	0.999	Cassette
ENSG00000162129	CLPB	11:72012847-72018298	17	1594::26	2828::20	630::996	1000::1651	-0.00901824	0.773429	0.999	Cassette_multi
ENSG00000163374	YY1AP1	1:155644801-155646537	2019-09-10	122::2678	135::4414	91::4267	102::7539	0.0136757	0.773432	0.999	Cassette
ENSG00000166233	ARIH1	15:72873063-72873332	14	1876::22	3473::102	1993::1415	3314::2474	0.0171863	0.773436	0.999	A5SS
ENSG00000066827	ZFAT	8:135607050-135615176	12	3::306	1::620	13::162	32::304	0.00703208	0.773446	0.999	AltStart
ENSG00000197603	C5orf42	5:37121719-37125115	50	3::615	16::1084	16::318	19::548	-0.0096884	0.773455	0.999	AltEnd
ENSG00000005483	KMT2E	7:104703798-104707254	9	194::1589	384::3134	336::2287	396::4143	-0.000306213	0.773458	0.999	Cassette_multi
ENSG00000183291	2019-09-15	1:87346345-87369131	4	88::3738	276::8807	47::3017	146::7229	-0.00742125	0.77346	0.999	Cassette
ENSG00000144468	RHBDD1	2:227731902-227860227	10	3717::18	5622::3	1579::905	2391::1642	-0.00428589	0.773461	0.999	Cassette
ENSG00000131797	CLUHP3	16:31716670-31717355	7	463::10	524::30	307::273	351::310	0.0330397	0.77347	0.999	Cassette
ENSG00000118298	CA14	1:150232546-150234037	3	2::827	7::2359	130::815	133::1841	-0.000546031	0.773487	0.999	Cassette
ENSG00000151466	SCLT1	4:129812214-129913392	22	1007::0	1765::0	886::863	1464::1684	0	0.773491	0.999	Cassette
ENSG00000204623	ZNRD1-AS1	6:30009055-30025967	2019-05-06	40::247	92::362	8::54	19::57	-0.0653243	0.773495	0.999	AltStart
ENSG00000135870	RC3H1	1:173916507-173930382	14	1908::27	3013::22	1123::833	1828::1298	-0.00670369	0.773496	0.999	Cassette
ENSG00000154240	CEP112	17:64066033-64092446	2019-10-11	17::554	30::951	27::1044	24::1517	-0.000827055	0.773522	0.999	Cassette
ENSG00000197977	ELOVL2	6:11005605-11044547	2	945::33	1711::25	436::704	771::1159	-0.019338	0.773534	0.999	Cassette_multi
ENSG00000134759	ELP2	18:33719625-33721385	9	0::1282	0::2450	118::1247	37::2000	0	0.773535	0.999	AltEnd
ENSG00000129657	SEC14L1	17:75206972-75208283	27	6::1234	4::1950	26::948	25::1760	0.0027889	0.773548	0.999	A3SS
ENSG00000127957	PMS2P3	7:75140253-75141999	9	959::78	1400::71	514::668	720::849	-0.0263935	0.773551	0.999	Cassette
ENSG00000272647	GS1-259H13.10	7:99158156-99173095	2019-02-03	1048::138	2950::329	644::640	1582::1344	-0.0157498	0.773564	0.999	Cassette_multi
ENSG00000259399	TGIF2-C20orf24	20:35202379-35204806	2019-01-02	16::195	30::394	28::28	46::47	0.00508955	0.773565	0.999	AltStart
ENSG00000099203	TMED1	19:10943489-10946029	4	1022::0	2630::1	598::868	1445::1752	0.000379669	0.773566	0.999	Cassette
ENSG00000104205	SGK3	8:67734607-67734694	11	1338::16	2286::17	847::1235	1419::2487	-0.00480106	0.77358	0.999	A3SS
ENSG00000180900	SCRIB	8:144876249-144877700	29	2::258	0::494	27::461	19::875	0.00769231	0.773581	0.999	AltStart
ENSG00000108582	CPD	17:28758790-28758899	9	789::2	1752::0	947::1341	1976::2329	-0.00252605	0.773584	0.999	A5SS
ENSG00000116478	HDAC1	1:32769813-32790154	2019-03-04	6::1076	5::2784	20::1028	23::2475	0.00374991	0.77359	0.999	AltEnd
ENSG00000105953	OGDH	7:44688655-44695961	2019-06-07	11::1439	33::2276	42::68	60::132	-0.00670371	0.773593	0.999	AltEnd
ENSG00000248121	SMURF2P1	17:28927950-28934683	2019-02-03	7::178	12::377	69::327	50::698	0.00578656	0.773596	0.999	Cassette
ENSG00000133958	UNC79	14:94100867-94104374	35-36	9::134	4::170	8::130	11::222	0.0399486	0.773606	0.999	AltStart
ENSG00000148481	FAM188A	10:15879203-15880304	6	1675::1954	2776::3131	963::2352	1540::3898	-0.00849787	0.773616	0.999	Cassette
ENSG00000168826	ZBTB49	4:4303716-4304896	3	2::172	15::354	71::296	70::451	-0.0291011	0.773617	0.999	A5SS
ENSG00000158850	B4GALT3	1:161145598-161145864	5	217::14	524::21	803::990	1510::2093	-0.0221445	0.773619	0.999	A3SS
ENSG00000164134	NAA15	4:140222609-140255412	2019-02-03	10::335	14::733	26::404	23::749	0.0102236	0.773631	0.999	Cassette
ENSG00000261130	RP11-1021N1.1	16:15489611-15609205	4	671::0	1918::0	720::71	1483::190	0	0.773657	0.999	Cassette
ENSG00000205937	RNPS1	16:2317934-2318413	1	2::1802	4::3073	24::180	18::308	-0.000191064	0.773674	0.999	A5SS
ENSG00000159208	C1orf51	1:150255259-150259045	4	1335::51	2368::53	812::409	1294::528	-0.0149126	0.773678	0.999	Cassette
ENSG00000115091	ACTR3	2:114670749-114688973	5	6178::0	12396::2	3277::1974	6402::4614	0.000161294	0.773692	0.999	Cassette_multi
ENSG00000219481	NBPF1	1:16899637-16916496	23	1011::55	2664::141	149::110	331::252	-0.0016238	0.773693	0.999	Cassette
ENSG00000148484	RSU1	10:16762517-16765207	2019-08-09	173::1073	191::1781	151::101	182::142	0.0414974	0.773697	0.999	AltEnd
ENSG00000106723	SPIN1	9:91004245-91033866	2019-02-03	16::15	20::41	202::195	184::379	0.18826	0.773699	0.999	Cassette_multi
ENSG00000223482	NUTM2A-AS1	10:88995384-89005612	14	49::260	164::528	35::18	110::29	-0.0789691	0.7737	0.999	AltEnd
ENSG00000159692	CTBP1	4:1230913-1231017	2019-05-06	41::8	55::1	21::16	33::14	-0.148425	0.773704	0.999	MXE
ENSG00000173692	PSMD1	2:231943373-231945028	11	3992::45	8145::59	2240::1593	4352::3379	-0.00395657	0.773713	0.999	Cassette
ENSG00000173041	ZNF680	7:64004085-64004597	4	52::81	53::216	23::265	40::559	0.196719	0.773719	0.999	IR
ENSG00000205220	PSMB10	16:67969199-67969698	5	228::349	333::856	128::236	213::460	0.115537	0.773722	0.999	IR
ENSG00000196912	ANKRD36B	2:98130718-98133453	37-38	4::235	14::210	3::252	9::329	-0.0460262	0.773725	0.999	AltEnd
ENSG00000106443	PHF14	7:11078597-11080402	13	4::1717	11::2939	44::1210	56::2330	-0.00140444	0.773748	0.999	A3SS
ENSG00000070614	NDST1	5:149900430-149901329	7	351::8	827::21	187::278	434::627	0.00305471	0.773767	0.999	IR
ENSG00000136381	IREB2	15:78765584-78769042	12	79::826	133::1590	46::443	54::850	0.0106879	0.773788	0.999	IR
ENSG00000171503	ETFDH	4:159603094-159603576	5	360::7	724::26	511::240	920::338	0.0155729	0.773788	0.999	A5SS
ENSG00000115419	GLS	2:191791730-191794338	15-16	12::1714	7::3072	48::562	68::907	0.00467586	0.773791	0.999	AltStart
ENSG00000036054	TBC1D23	3:100034707-100035031	17	200::15	182::25	170::938	169::1365	0.0508109	0.773795	0.999	IR
ENSG00000234539	ATF6B	6:32085100-32085815	13	1921::4	3631::10	871::1199	1680::1864	0.000667967	0.773802	0.999	Cassette
ENSG00000066855	MTFR1	8:66616929-66617168	8	1248::12	2341::33	679::1360	1246::2308	0.00437946	0.773813	0.999	A3SS
ENSG00000101150	TPD52L2	20:62505021-62514173	2019-04-05	18::924	21::1749	23::1659	23::3264	0.00776412	0.773815	0.999	Cassette
ENSG00000106415	GLCCI1	7:8008425-8041511	2019-02-03	24::548	20::1041	40::95	54::78	0.0238865	0.773829	0.999	AltStart
ENSG00000184178	SCFD2	4:54023527-54071624	2019-05-06	15::899	8::996	20::31	26::58	0.00844564	0.77383	0.999	AltEnd
ENSG00000198691	ABCA4	1:94585059-94595545	2019-01-02	4::2626	15::4486	119::1683	101::2562	-0.00181156	0.773835	0.999	AltStart
ENSG00000146263	MMS22L	6:97634373-97677279	17-18	10::183	17::340	8::187	17::297	0.00434953	0.773839	0.999	Cassette
ENSG00000137177	KIF13A	6:17834192-17837321	13-14	6::822	22::1767	13::1116	30::2220	-0.00505068	0.773866	0.999	Cassette
ENSG00000131374	TBC1D5	3:17486057-17550093	19-20	3::52	20::83	12::729	25::1468	-0.140693	0.773868	0.999	Cassette
ENSG00000120458	MSANTD2	11:124652223-124670569	2019-01-02	11::99	4::183	19::55	30::75	0.0781571	0.773876	0.999	AltStart
ENSG00000226524	RP1-102H19.8	6:88042702-88081430	2019-02-03	152::8	285::2	91::40	184::67	-0.0428877	0.773883	0.999	Cassette
ENSG00000122912	SLC25A16	10:70267029-70279014	2019-03-04	14::263	27::559	22::71	41::98	0.00441239	0.773888	0.999	AltStart
ENSG00000185477	GPRIN3	4:90227378-90229161	1	29::64	7::151	60::40	48::59	0.267524	0.773892	0.999	A5SS
ENSG00000083444	PLOD1	1:12014358-12014950	8	129::8	60::15	110::447	109::690	0.140281	0.773903	0.999	IR
ENSG00000127720	METTL25	12:82780582-82780751	5	163::2	531::1	323::364	835::963	-0.0102058	0.773904	0.999	A3SS
ENSG00000152422	XRCC4	5:82554349-82694109	10	81::2	50::8	46::1682	42::2384	0.114027	0.773908	0.999	Cassette_multi
ENSG00000011275	RNF216	7:5819616-5821370	2	0::778	0::964	55::207	37::259	0	0.77392	0.999	AltStart
ENSG00000116852	KIF21B	1:200978394-200992536	2019-01-02	21::768	68::1420	43::1268	79::2169	-0.0190645	0.773937	0.999	Cassette
ENSG00000007350	TKTL1	X:153533656-153543687	7	97::0	230::0	61::23	134::107	0	0.773946	0.999	Cassette_multi
ENSG00000001084	GCLC	6:53364843-53366148	14	48::1013	28::1784	95::250	136::462	0.0297622	0.773961	0.999	IR
ENSG00000083312	TNPO1	5:72182897-72185784	18	4927::4	10930::11	2642::2971	6399::6285	0.000194003	0.773961	0.999	Cassette
ENSG00000186952	TMEM232	5:109976592-110070714	10	714::41	1510::53	387::215	801::457	-0.0209958	0.773969	0.999	Cassette_multi
ENSG00000148634	HERC4	10:69804161-69832943	7	81::400	152::672	103::853	88::1086	-0.0171221	0.773975	0.999	Cassette
ENSG00000164118	CEP44	4:175205074-175220361	4	986::209	2101::172	566::613	1183::1007	-0.0987308	0.773983	0.999	Cassette_multi
ENSG00000166997	CNPY4	7:99722348-99724756	8	1651::11	3402::19	651::181	1387::307	-0.00106224	0.773991	0.999	IR
ENSG00000173264	GPR137	11:64054437-64055940	12	570::0	1057::5	265::466	476::924	0.00470588	0.773995	0.999	Cassette
ENSG00000111860	CEP85L	6:118890244-118953774	2019-10-11	39::758	51::1550	28::271	40::518	0.0177776	0.773997	0.999	AltStart
ENSG00000164597	COG5	7:106848293-106864124	23-24	2::882	17::1459	17::172	20::205	-0.00924604	0.774004	0.999	AltEnd
ENSG00000165695	AK8	9:135742291-135750398	2019-02-03	9::163	3::262	10::45	8::71	0.0410048	0.774014	0.999	AltEnd
ENSG00000119514	GALNT12	9:101597531-101597648	5	99::10	375::19	207::287	537::636	-0.0431009	0.774032	0.999	A5SS
ENSG00000163354	DCST2	1:155022749-155023163	before first	16::22	15::26	59::22	60::26	0.0420904	0.774032	0.999	AltStart
ENSG00000130287	NCAN	19:19349062-19353712	2019-12-13	14::1247	21::987	19::526	24::429	-0.0102005	0.774062	0.999	AltStart
ENSG00000241973	PI4KA	22:21147481-21152975	19	2265::23	3855::20	1185::1358	2078::2086	-0.00488851	0.774076	0.999	Cassette
ENSG00000065609	SNAP91	6:84300930-84302736	32	331::1114	663::1951	179::1287	365::2233	-0.0240473	0.774077	0.999	Cassette
ENSG00000133872	TMEM66	8:29923504-29923583	8	15611::405	30628::318	17147::19615	33628::38010	-0.0150102	0.77408	0.999	A5SS
ENSG00000172175	MALT1	18:56400629-56401798	2019-12-13	165::916	273::1872	326::950	295::1508	0.0256824	0.774088	0.999	Cassette
ENSG00000170471	RALGAPB	20:37180448-37187096	21-22	5::903	7::1834	29::843	19::1545	0.00170038	0.774109	0.999	AltEnd
ENSG00000109320	NFKB1	4:103498033-103501796	14	670::16	1299::12	312::358	637::694	-0.0141495	0.77412	0.999	Cassette
ENSG00000121406	ZNF549	19:58038794-58068910	3	162::9	389::25	221::110	504::157	0.00781394	0.774141	0.999	Cassette
ENSG00000113645	WWC1	5:167826493-167835613	7	4680::74	7215::58	3491::2472	5111::3979	-0.00758893	0.774145	0.999	Cassette
ENSG00000250643	RP11-93K22.6	3:129690830-129690951	before first	215::75	490::123	192::200	436::386	-0.0597484	0.774146	0.999	A5SS
ENSG00000130177	CDC16	13:115010037-115010444	9	677::24	1320::8	525::160	881::124	-0.028194	0.774149	0.999	A5SS
ENSG00000076242	MLH1	3:37038110-37042544	6	4::760	9::1353	57::873	50::1501	-0.0013699	0.774155	0.999	Cassette
ENSG00000148824	MTG1	10:135209667-135216277	6	1859::13	2684::7	989::814	1364::1184	-0.0043395	0.774158	0.999	Cassette_multi
ENSG00000104626	ERI1	8:8869052-8877974	7	1862::15	3805::7	903::1056	1896::1950	-0.00615186	0.774181	0.999	Cassette_multi
ENSG00000137834	SMAD6	15:66994566-67004062	2	39::120	65::305	81::68	127::163	0.0714364	0.774188	0.999	Cassette
ENSG00000229061	ATAT1	6:30614052-30614600	15	0::67	0::170	65::142	48::210	0	0.774203	0.999	AltEnd
ENSG00000075413	MARK3	14:103851748-103871604	2	1374::16	2443::10	984::1059	1593::1777	-0.00722907	0.774206	0.999	Cassette
ENSG00000095397	DFNB31	9:117240833-117267555	2	28::780	17::930	52::298	37::372	0.0156895	0.774209	0.999	Cassette
ENSG00000092439	TRPM7	15:50904746-50911995	15	1801::14	3239::27	988::784	1765::1694	0.000552548	0.774212	0.999	Cassette_multi
ENSG00000183666	GUSBP1	5:21501801-21589481	2019-10-11	412::604	876::1067	201::218	420::370	-0.045476	0.774223	0.999	Cassette
ENSG00000130204	TOMM40	19:45394477-45395064	2019-02-03	18::1321	21::2118	48::203	21::288	0.00362477	0.774241	0.999	AltStart
ENSG00000070501	POLB	8:42210037-42213085	8	535::781	1027::1736	320::979	602::2132	0.0346966	0.774256	0.999	Cassette
ENSG00000267022	ZNF223	19:44570217-44576748	2019-10-11	13::192	16::345	77::272	73::488	0.019963	0.77426	0.999	AltStart
ENSG00000243943	ZNF512	2:27826007-27826174	10	2045::7	3426::10	1912::1637	3151::3105	-0.000502502	0.77427	0.999	A5SS
ENSG00000177335	C8orf31	8:144124595-144126234	5	16::79	22::141	33::111	44::164	0.0334517	0.774272	0.999	Cassette
ENSG00000130175	PRKCSH	19:11561244-11561783	23	9::1739	14::3067	387::1860	744::2906	0.000406473	0.774284	0.999	A3SS
ENSG00000107959	PITRM1	10:3212296-3215003	2019-01-02	228::562	155::942	167::749	122::1134	0.147302	0.774285	0.999	Cassette
ENSG00000139132	FGD4	12:32793210-32798984	29	1239::41	3017::72	600::496	1271::1223	-0.00907576	0.774294	0.999	IR
ENSG00000188107	EYS	6:64497160-64497325	46	10::28	11::43	15::38	24::62	0.0560366	0.774309	0.999	A3SS
ENSG00000177426	TGIF1	18:3418141-3448595	5	1::27	9::56	42::11	62::18	-0.100649	0.77431	0.999	AltStart
ENSG00000137691	C11orf70	11:101918174-101918627	1	53::123	28::239	20::129	26::202	0.196659	0.774318	0.999	IR
ENSG00000163093	BBS5	2:170360991-170363165	12	1814::158	3171::357	960::474	1733::905	0.0207025	0.774319	0.999	IR
ENSG00000146463	ZMYM4	1:35852604-35854683	14	1872::27	3513::87	1141::1112	2037::2269	0.00994745	0.774324	0.999	Cassette
ENSG00000197329	PELI1	2:64323547-64335513	7	1461::21	2615::8	785::603	1348::1183	-0.0117796	0.774332	0.999	Cassette_multi
ENSG00000131591	C1orf159	1:1018080-1019763	17	58::39	102::102	92::109	114::158	0.0979381	0.774337	0.999	Cassette
ENSG00000151914	DST	6:56504941-56505403	24	6984::97	13372::180	3638::2787	6975::5405	-0.000303394	0.774346	0.999	IR
ENSG00000160752	FDPS	1:155289402-155290782	12	6425::156	9643::385	3600::1325	5349::2195	0.0145343	0.774354	0.999	Cassette
ENSG00000111237	VPS29	12:110936625-110939912	2	13::603	35::1231	80::217	85::351	-0.00653132	0.774355	0.999	Cassette
ENSG00000121310	ECHDC2	1:53361904-53387375	10	2379::14	4082::7	1271::1041	2270::1724	-0.00413611	0.774362	0.999	Cassette
ENSG00000165934	CPSF2	14:92600594-92600718	5	10::1153	17::2337	159::1002	283::2105	0.00137494	0.774362	0.999	A5SS
ENSG00000196083	IL1RAP	3:190321917-190333143	13	0::213	0::441	3::396	4::722	0	0.774379	0.999	AltStart
ENSG00000145147	SLIT2	4:20254883-20256698	2	0::97	0::241	15::81	12::189	0	0.774389	0.999	AltStart
ENSG00000087470	DNM1L	12:32883922-32884068	15	30::1593	26::3157	160::1376	301::3118	0.0103148	0.77439	0.999	A3SS
ENSG00000157693	C9orf91	9:117379398-117396158	3	660::0	1059::10	300::246	565::406	0.0088975	0.774391	0.999	Cassette_multi
ENSG00000119285	HEATR1	1:236737502-236739677	23	561::1	1100::0	385::381	602::720	-0.0017762	0.774394	0.999	Cassette
ENSG00000111729	CLEC4A	12:8276475-8288332	2	87::3	160::0	120::103	199::130	-0.0333333	0.774398	0.999	Cassette_multi
ENSG00000092148	HECTD1	14:31676222-31677010	1	370::468	867::825	111::147	234::255	-0.0711479	0.774399	0.999	A5SS
ENSG00000104660	LEPROTL1	8:29952926-29963544	3	3827::16	6744::17	2137::1667	3663::3381	-0.00177771	0.774403	0.999	Cassette
ENSG00000067057	PFKP	10:3158941-3161061	20-21	33::5048	44::8881	72::4793	35::7937	0.00156413	0.774425	0.999	Cassette
ENSG00000102710	SUPT20H	13:37633332-37633850	2	10::473	25::888	78::98	96::184	-0.0066598	0.774446	0.999	AltStart
ENSG00000265500	SENP3-EIF4A1	17:7473674-7474797	8	2743::11	6072::4	1489::2070	3264::3772	-0.003335	0.774447	0.999	Cassette_multi
ENSG00000197183	C20orf112	20:31041379-31044198	16	2::1016	3::1852	196::1030	188::1753	0.000347438	0.77446	0.999	Cassette
ENSG00000198336	MYL4	17:45299048-45300843	7	6099::10	11428::21	1753::1126	3322::1888	0.000197182	0.774461	0.999	Cassette
ENSG00000205583	STAG3L1	7:74996018-74999282	9	40::145	94::190	3::5	6::7	-0.117383	0.774464	0.999	AltEnd
ENSG00000136021	SCYL2	12:100729369-100729684	18	56::1551	41::2917	64::1206	107::2387	0.0212367	0.77447	0.999	IR
ENSG00000101310	SEC23B	20:18488554-18491700	2019-03-04	50::1141	93::2502	76::1628	87::3127	0.00597151	0.774476	0.999	Cassette
ENSG00000091039	OSBPL8	12:76816905-76853675	9	39::765	84::2146	309::945	367::2440	0.010808	0.774476	0.999	AltStart
ENSG00000167232	ZNF91	19:23541841-23545527	2019-04-05	732::3533	1471::6872	4096::4641	8518::8391	-0.00452283	0.77448	0.999	Cassette
ENSG00000105341	ATP5SL	19:41945379-41946622	3	75::204	117::459	69::24	88::29	0.0649269	0.774482	0.999	AltStart
ENSG00000168843	FSTL5	4:162387348-162401639	16-17	30::6943	27::12791	82::67	53::111	0.00219587	0.774485	0.999	AltStart
ENSG00000102001	CACNA1F	X:49071546-49071742	30	12::689	19::1009	102::726	107::1106	-0.0013656	0.774486	0.999	A3SS
ENSG00000127603	MACF1	1:39792890-39815299	49	170::1201	290::2440	77::1293	147::2576	0.0173828	0.7745	0.999	Cassette
ENSG00000107331	ABCA2	9:139904645-139905189	43	64::300	20::676	13::472	20::709	0.146469	0.774505	0.999	IR
ENSG00000077147	TM9SF3	10:98287170-98287302	16	37::2284	60::5533	293::2733	608::4991	0.00520419	0.774524	0.999	A3SS
ENSG00000066777	ARFGEF1	8:68255023-68255912	2019-02-03	19::1531	42::2810	116::513	117::907	-0.00264671	0.774526	0.999	AltStart
NotFound	GOLGA6L5	15:85055815-85056064	6	24::47	39::31	76::44	51::37	-0.213625	0.774556	0.999	A5SS
ENSG00000088448	ANKRD10	13:111546456-111558471	10	78::28	152::100	352::1281	523::1882	0.12922	0.774557	0.999	Cassette
ENSG00000070759	TESK2	1:45923236-45956838	2019-01-02	6::77	45::163	6::91	25::200	-0.143971	0.774559	0.999	Cassette
ENSG00000144445	KANSL1L	2:211018219-211019335	4	1909::9	4341::40	924::1020	2062::2121	0.00443423	0.774565	0.999	IR
ENSG00000151665	PIGF	2:46843726-46844258	1	0::739	11::1401	44::257	44::404	-0.00777981	0.774577	0.999	A5SS
ENSG00000101246	ARFRP1	20:62331954-62332106	10	1::544	0::1176	147::658	192::1270	0.00183486	0.774586	0.999	A3SS
ENSG00000249364	RP11-434D9.1	5:67089042-67093584	1	64::429	172::706	46::613	71::1323	-0.0669901	0.774586	0.999	IR
ENSG00000170892	TSEN34	19:54694119-54695815	2	122::1227	115::2529	139::434	210::836	0.0472712	0.7746	0.999	IR
ENSG00000167972	ABCA3	16:2333187-2334063	26	30::506	16::826	67::904	66::1338	0.0369866	0.774604	0.999	A3SS
ENSG00000223705	NSUN5P1	7:75042067-75044302	5	574::108	411::231	77::475	68::575	0.200583	0.774605	0.999	IR
ENSG00000091732	ZC3HC1	7:129668560-129669187	2019-10-11	10::333	14::875	7::225	7::552	0.0159795	0.774609	0.999	AltEnd
ENSG00000188997	KCTD21	11:77888098-77897862	2019-03-04	6::30	23::60	7::31	31::45	-0.112725	0.774611	0.999	AltStart
ENSG00000103657	HERC1	15:64008501-64067848	21	1452::1	2360::0	626::1052	1069::1545	-0.000687585	0.774619	0.999	Cassette
ENSG00000153237	CCDC148	2:158997257-159028771	18	133::12	268::22	40::16	59::43	-0.00689655	0.77462	0.999	AltEnd
ENSG00000122507	BBS9	7:33384193-33384246	15	687::4	1262::9	687::567	1286::1133	0.00129373	0.774623	0.999	A5SS
ENSG00000114933	INO80D	2:206950043-206951115	2019-01-02	5::235	26::370	12::229	29::384	-0.0449097	0.774632	0.999	AltStart
ENSG00000118495	PLAGL1	6:144285924-144287349	6	1::39	3::158	26::58	32::183	0.00636646	0.77464	0.999	Cassette
ENSG00000025772	TOMM34	20:43572094-43580643	5	1218::88	2759::253	614::810	1354::1617	0.0166569	0.774654	0.999	Cassette
ENSG00000163377	FAM19A4	3:68802014-68905777	2019-03-04	16::2532	23::4803	55::104	86::184	0.00151498	0.774662	0.999	AltEnd
ENSG00000181991	MRPS11	15:89010936-89018470	4	1899::37	4087::67	1163::550	2296::1202	-0.0029812	0.774673	0.999	Cassette
ENSG00000162076	FLYWCH2	16:2946353-2949130	3	86::3	143::11	520::1154	875::2300	0.0377837	0.774686	0.999	Cassette_multi
ENSG00000080824	HSP90AA1	14:102551635-102552668	5	8625::3	20918::3	8194::12570	17612::22827	-0.000204283	0.774708	0.999	Cassette
ENSG00000204859	ZBTB48	1:6645362-6646847	5	274::261	169::489	122::202	96::222	0.25371	0.774708	0.999	IR
ENSG00000267360	CTC-454I21.3	19:37663529-37678146	2019-06-07	241::210	419::411	140::199	223::433	0.0310367	0.77472	0.999	AltStart
ENSG00000198612	COPS8	2:237995770-237997296	4	51::2775	101::5103	107::2700	91::4774	-0.0013604	0.774721	0.999	Cassette
ENSG00000139644	TMBIM6	12:50138196-50144488	11	73::3977	105::7552	80::47	99::45	0.00440047	0.774722	0.999	AltStart
ENSG00000135249	RINT1	7:105182939-105190612	10	1973::11	2796::22	1028::610	1485::1060	0.00225662	0.774725	0.999	Cassette
ENSG00000188352	FOCAD	9:20789350-20819899	16-17	47::311	83::698	44::688	58::1444	0.0264127	0.774727	0.999	Cassette
ENSG00000159459	UBR1	15:43296035-43308067	31	1230::10	2657::8	866::731	1589::1272	-0.00506108	0.774733	0.999	Cassette_multi
ENSG00000078142	PIK3C3	18:39600602-39607512	16	68::961	81::1896	50::1258	65::2511	0.0249798	0.774744	0.999	Cassette
ENSG00000017621	MAGIX	X:49019061-49020302	3	8::35	20::38	3::5	5::5	-0.154276	0.774756	0.999	AltStart
ENSG00000172500	FIBP	11:65653001-65655603	4	2118::169	5294::423	1269::762	2848::1446	5.88175e-05	0.774757	0.999	Cassette_multi
ENSG00000196628	TCF4	18:52927180-52937194	37	1767::10	4114::0	900::1123	2019::2659	-0.00562525	0.774767	0.999	Cassette
ENSG00000198208	RPS6KL1	14:75377951-75386672	8	572::108	1163::153	391::481	698::832	-0.0424454	0.774772	0.999	Cassette_multi
ENSG00000150753	CCT5	5:10250431-10258415	6	7606::1	18634::5	3152::3464	8524::8225	0.000136779	0.774792	0.999	Cassette_multi
ENSG00000048707	VPS13D	1:12401837-12405067	43	0::687	0::1111	35::98	18::154	0	0.774793	0.999	AltStart
ENSG00000077463	SIRT6	19:4179101-4182562	3	245::28	486::46	274::209	519::389	-0.0147914	0.774795	0.999	Cassette
ENSG00000102755	FLT1	13:28942234-28963769	14-15	12::637	12::1687	334::199	906::592	0.0114136	0.774828	0.999	AltEnd
ENSG00000175198	PCCA	13:101020726-101101559	25	2616::3	3161::16	1320::2354	1611::3407	0.00388654	0.774833	0.999	Cassette
ENSG00000187736	NHEJ1	2:219940039-219941177	13	278::0	569::0	294::236	619::476	0	0.774858	0.999	A3SS
ENSG00000133872	TMEM66	8:29924293-29924391	2019-07-08	27::9	38::31	19220::15334	36492::29186	0.205847	0.774865	0.999	A3SS
ENSG00000166669	ATF7IP2	16:10522725-10523853	2019-09-10	14::519	14::919	19::178	18::325	0.0112321	0.774865	0.999	AltStart
ENSG00000130479	MAP1S	19:17834935-17838981	9	40::502	41::981	40::245	43::397	0.0325589	0.774865	0.999	IR
ENSG00000240370	RPL13P5	12:6982643-6993602	3	532::65	794::73	344::264	474::444	-0.024907	0.774866	0.999	Cassette_multi
ENSG00000068308	OTUD5	X:48792227-48801544	4	106::1132	115::1696	73::1173	84::1708	0.0221397	0.77487	0.999	Cassette
ENSG00000149262	INTS4	11:77633327-77635938	13	177::169	142::356	148::260	121::260	0.224624	0.774871	0.999	IR
ENSG00000134014	ELP3	8:27967887-27995408	15	1784::7	3227::4	568::1076	981::2036	-0.00266912	0.774871	0.999	Cassette
ENSG00000229061	ATAT1	6:30611306-30614600	12	221::57	453::110	454::103	793::135	-0.0112547	0.774872	0.999	AltEnd
ENSG00000177000	MTHFR	1:11845780-11850955	16	689::2	1448::10	378::370	814::650	0.00395731	0.774877	0.999	IR
ENSG00000078403	MLLT10	10:21903760-21924113	13-14	1::685	12::851	18::723	31::1042	-0.0124349	0.774882	0.999	AltStart
ENSG00000038358	EDC4	16:67916861-67917080	29	1145::6	1562::14	746::701	918::1008	0.00366476	0.774883	0.999	IR
ENSG00000140199	SLC12A6	15:34524593-34526173	29	725::11	987::33	1078::409	1458::690	0.0179686	0.774887	0.999	AltEnd
ENSG00000119772	DNMT3A	2:25455845-25457289	28	1710::9	2985::9	925::1088	1804::1968	-0.00222756	0.774891	0.999	IR
ENSG00000087303	NID2	14:52481772-52481993	16	412::0	793::0	354::486	663::722	0	0.774907	0.999	A3SS
ENSG00000100281	HMGXB4	22:35660641-35662880	7	9::451	24::663	29::512	24::816	-0.0153793	0.774907	0.999	A5SS
ENSG00000133597	ADCK2	7:140405919-140406443	11	12::3719	36::9698	48::1616	59::4534	-0.000482588	0.774914	0.999	AltEnd
ENSG00000261611	AC010547.9	16:71490540-71495907	2019-07-08	46::70	73::156	94::200	118::295	0.0784689	0.774916	0.999	Cassette
ENSG00000066739	ATG2B	14:96809456-96809618	5	690::15	1362::24	625::1022	1280::1640	-0.00360838	0.77492	0.999	A3SS
ENSG00000116489	CAPZA1	1:113212570-113217351	11	16::13	23::28	451::852	780::1629	0.100744	0.774924	0.999	A3SS
ENSG00000106211	HSPB1	7:75931861-75933182	1	487::1800	902::4767	121::728	175::1735	0.0538412	0.774924	0.999	IR
ENSG00000121766	ZCCHC17	1:31782891-31792013	3	238::1083	524::1811	131::1189	269::2012	-0.0439868	0.774926	0.999	Cassette
ENSG00000143303	RRNAD1	1:156698234-156699354	2	6::403	7::749	132::413	193::779	0.005429	0.774928	0.999	AltStart
ENSG00000038358	EDC4	16:67916582-67918225	30	1766::0	3112::5	1250::672	1977::1192	0.00176329	0.774931	0.999	Cassette_multi
ENSG00000165458	INPPL1	11:71940968-71941063	8	1006::8	1770::5	1548::2176	2365::2820	-0.00507111	0.774946	0.999	A5SS
ENSG00000009413	REV3L	6:111670156-111670539	24	1260::11	2669::6	1309::309	2727::593	-0.00622354	0.774959	0.999	A3SS
ENSG00000163818	LZTFL1	3:45867458-45868269	16	0::1993	10::3779	64::1490	72::2742	-0.00263829	0.774959	0.999	A3SS
ENSG00000184381	PLA2G6	22:38539112-38565474	11	967::3	1211::3	568::380	652::525	-0.000620875	0.774963	0.999	Cassette
ENSG00000149823	VPS51	11:64882786-64888278	18	103::1080	212::1724	191::877	261::1356	-0.0224327	0.774981	0.999	Cassette
ENSG00000253320	KB-1507C5.2	8:103916452-103937351	8	27::282	14::377	16::12	28::16	0.0516644	0.775001	0.999	AltEnd
ENSG00000133256	PDE6B	4:643086-646342	2019-03-04	2::677	13::2047	37::32	90::27	-0.00336653	0.775018	0.999	AltEnd
ENSG00000135213	POM121C	7:75070710-75077480	2019-04-05	15::293	7::505	32::161	61::208	0.0324764	0.775018	0.999	AltEnd
ENSG00000126457	PRMT1	19:50189862-50191676	18-19	13::4324	43::10744	339::3834	172::8619	-0.000989002	0.775027	0.999	Cassette
ENSG00000128487	SPECC1	17:19912657-20130933	10	439::3	630::1	370::783	524::1213	-0.00519613	0.77503	0.999	Cassette
ENSG00000173482	PTPRM	18:7755762-7823850	2019-02-03	1::260	11::365	4::227	14::378	-0.0254167	0.77504	0.999	AltEnd
ENSG00000174021	GNG5	1:84967509-84970504	3	8::2273	13::4919	59::2825	68::5656	0.000994083	0.775044	0.999	A3SS
ENSG00000139180	NDUFA9	12:4763991-4767005	2019-05-06	33::3302	69::7574	141::2660	145::6033	0.000867462	0.775047	0.999	Cassette
ENSG00000125485	DDX31	9:135525621-135527879	11	638::40	927::27	336::390	477::540	-0.03071	0.775052	0.999	Cassette
ENSG00000162458	FBLIM1	1:16101113-16111123	12	292::12	794::11	133::149	346::417	-0.0258328	0.77506	0.999	Cassette
ENSG00000153575	TUBGCP5	15:22956039-22958342	25	498::39	976::119	483::345	928::716	0.035969	0.775074	0.999	Cassette
ENSG00000160199	PKNOX1	21:44437021-44441541	7	567::3	1463::10	317::418	836::851	0.00152035	0.775074	0.999	Cassette
ENSG00000215386	LINC00478	21:17702925-17792061	8	237::198	359::330	181::84	264::121	0.0242615	0.775094	0.999	AltStart
ENSG00000099797	TECR	19:14675506-14676102	15	86::4447	69::7036	376::1937	560::3177	0.00929755	0.775094	0.999	IR
ENSG00000136770	DNAJC1	10:22044773-22045684	13	670::10	1285::21	433::21	754::55	0.00137225	0.775096	0.999	AltEnd
ENSG00000213977	TAX1BP3	17:3571704-3571976	1	2::453	8::1549	50::124	104::408	-0.000745657	0.775101	0.999	A5SS
ENSG00000104613	INTS10	8:19675705-19675984	2	101::1064	154::1764	344::565	366::819	0.00674868	0.77511	0.999	A5SS
ENSG00000152556	PFKM	12:48516550-48524219	13	20::2102	35::5785	33::2114	33::5573	0.0034061	0.775121	0.999	Cassette
ENSG00000139970	RTN1	14:60070570-60074210	7	4038::6	8243::10	2089::2012	4252::3687	-0.000272134	0.775134	0.999	Cassette
ENSG00000135297	MTO1	6:74192172-74202048	17	14::485	32::1016	29::512	32::1054	-0.00242492	0.775135	0.999	Cassette
ENSG00000197183	C20orf112	20:31043921-31071300	13	1251::8	2033::2	1000::534	1572::926	-0.00536965	0.775137	0.999	Cassette
ENSG00000105821	DNAJC2	7:102964929-102967131	2019-06-07	21::425	13::604	40::624	47::838	0.0270287	0.775141	0.999	Cassette
ENSG00000163166	IWS1	2:128227562-128238751	18	1265::16	2267::19	795::104	1313::117	-0.00417754	0.775147	0.999	AltEnd
ENSG00000115993	TRAK2	2:202241930-202248939	17-18	20::1413	112::4417	73::1094	138::2791	-0.0107684	0.775149	0.999	Cassette
ENSG00000206476	VARS2	6:30885472-30887625	24	1043::1	1607::10	692::662	831::910	0.00522437	0.775149	0.999	Cassette
ENSG00000262246	CORO7	16:4411362-4411903	23	60::0	74::0	32::138	26::218	0	0.77516	0.999	IR
ENSG00000189308	LIN54	4:83861042-83905997	6	1308::92	2196::94	770::646	1269::993	-0.0246611	0.77519	0.999	Cassette_multi
ENSG00000114770	ABCC5	3:183643343-183646613	35	1824::5	2257::6	899::732	1081::1091	-8.34287e-05	0.775192	0.999	Cassette
ENSG00000069248	NUP133	1:229606327-229619892	16	2895::128	5833::58	1506::1413	3008::2621	-0.0326454	0.775203	0.999	Cassette_multi
ENSG00000134243	SORT1	1:109870121-109870223	16	1374::11	2524::8	783::979	1413::1842	-0.00478393	0.775213	0.999	A3SS
ENSG00000164715	LMTK2	7:97736197-97736592	1	36::1	107::13	31::48	95::100	0.0857174	0.775214	0.999	A5SS
ENSG00000123095	BHLHE41	12:26272959-26276101	5	3577::380	2949::359	1941::1175	1582::1040	0.0128321	0.775215	0.999	IR
ENSG00000262515	LPHN3	4:62758374-62758676	12	715::164	1522::451	607::793	1411::1978	0.0417144	0.775227	0.999	A3SS
ENSG00000154845	PPP4R1	18:9595204-9599739	2019-07-08	29::581	26::1074	43::7	49::15	0.0246954	0.775227	0.999	AltStart
ENSG00000137501	SYTL2	11:85418472-85420543	24	45::344	79::623	39::444	62::867	0.00323707	0.77523	0.999	Cassette
ENSG00000101773	RBBP8	18:20529581-20562356	14	923::28	2110::42	500::728	1157::1606	-0.0104196	0.775233	0.999	Cassette_multi
ENSG00000140181	HERC2P2	15:23299023-23299121	32	1245::2	1103::11	595::983	461::892	0.00785396	0.775246	0.999	A5SS
ENSG00000159131	GART	21:34904079-34904762	7	1074::3	2155::8	934::251	1865::416	0.000912795	0.775252	0.999	A3SS
ENSG00000151414	NEK7	1:198126251-198201767	5	203::595	472::910	37::538	76::921	-0.088261	0.775255	0.999	Cassette
ENSG00000259683	RP11-182J1.14	15:84950139-84950601	2019-07-08	171::0	187::0	32::26	23::42	0	0.775257	0.999	AltEnd
ENSG00000055609	KMT2C	7:151891525-151893096	28-29	450::406	1016::793	233::655	534::1242	-0.0361009	0.775267	0.999	Cassette
ENSG00000081870	HSPB11	1:54382247-54387440	6	567::17	1272::75	435::32	822::69	0.0268116	0.775269	0.999	AltEnd
ENSG00000164823	OSGIN2	8:90914762-90921949	2019-02-03	10::230	8::410	29::206	14::324	0.022566	0.775275	0.999	Cassette
ENSG00000177728	KIAA0195	17:73494525-73495199	37	130::1090	136::1661	144::486	188::773	0.0315325	0.775279	0.999	IR
ENSG00000114125	RNF7	3:141457046-141457358	1	2505::191	4696::555	1527::2025	2819::3707	0.0349396	0.775289	0.999	A5SS
ENSG00000122218	COPA	1:160262274-160262410	28	4318::0	7219::12	3889::2683	6490::5057	0.00165887	0.775307	0.999	A3SS
ENSG00000107362	ABHD17B	9:74477467-74489999	4	881::7	2035::22	388::578	798::1423	0.00305318	0.775314	0.999	Cassette_multi
ENSG00000154734	ADAMTS1	21:28215785-28217728	3	0::386	1::1288	109::224	142::671	-0.000775795	0.775329	0.999	AltStart
ENSG00000196588	MKL1	22:40820210-40820398	10	75::792	69::1195	148::778	176::1081	0.0315862	0.775336	0.999	A3SS
ENSG00000089472	HEPH	X:65414940-65423419	12	1095::1	2430::11	457::600	1187::1332	0.00359279	0.775346	0.999	Cassette_multi
ENSG00000127603	MACF1	1:39680158-39681101	7	75::812	185::1471	73::103	176::169	-0.0258503	0.775352	0.999	AltStart
ENSG00000099804	CDC34	19:536243-536340	3	4167::9	7300::30	4574::3188	8045::6235	0.00207342	0.775376	0.999	A5SS
ENSG00000112787	FBRSL1	12:133150905-133158102	21	1368::14	1810::21	742::725	949::1018	0.00134205	0.775393	0.999	Cassette_multi
ENSG00000007384	RHBDF1	16:113585-115037	3	196::236	154::305	137::131	116::152	0.117911	0.775399	0.999	IR
ENSG00000271949	RP11-302M6.4	1:90178268-90287744	2019-02-03	67::188	114::409	103::116	111::210	0.0435652	0.775403	0.999	AltStart
ENSG00000242797	GLYCTK-AS1	3:52326276-52327177	3	12::111	9::181	244::318	271::442	0.0476922	0.775408	0.999	A5SS
ENSG00000066651	TRMT11	6:126342101-126360071	17-18	1::2644	19::3103	40::1147	65::1426	-0.00570565	0.775413	0.999	Cassette
ENSG00000095906	NUBP2	16:1837520-1837832	7	17::1000	15::1852	192::1147	186::1957	0.00868598	0.775418	0.999	A3SS
ENSG00000260045	STAM	10:17737048-17746517	9	2798::29	5426::12	1601::1949	2965::3311	-0.0082818	0.775438	0.999	Cassette_multi
ENSG00000188559	RALGAPA2	20:20571821-20582490	17	221::217	354::396	272::454	411::887	0.0324368	0.775441	0.999	Cassette
ENSG00000129084	PSMA1	11:14541843-14579789	3	1183::16	2866::25	835::9	1899::8	-0.00469188	0.775447	0.999	AltStart
ENSG00000082898	XPO1	2:61753555-61765418	2019-08-09	611::4226	1040::7278	465::2046	683::3240	0.00120218	0.775448	0.999	Cassette
ENSG00000130396	MLLT4	6:168325685-168333440	25	4::1071	0::2167	25::1257	32::2615	0.0037169	0.77545	0.999	A5SS
ENSG00000133030	MPRIP	17:17083317-17095962	33	112::1544	358::2688	154::400	264::739	-0.0495796	0.775453	0.999	Cassette
ENSG00000115548	KDM3A	2:86668271-86669477	5	16::1330	24::1779	160::291	103::374	-0.00127714	0.775457	0.999	AltStart
ENSG00000138399	FASTKD1	2:170429506-170430385	1	64::286	158::544	206::398	314::783	-0.0428805	0.775466	0.999	A5SS
ENSG00000100813	ACIN1	14:23562861-23564823	2019-01-02	0::783	3::1344	65::255	31::481	-0.00222607	0.775469	0.999	AltStart
ENSG00000125149	C16orf70	16:67168071-67173977	2019-11-12	35::300	22::398	49::418	45::587	0.0510334	0.775476	0.999	Cassette
ENSG00000151090	THRB	3:24231565-24378862	9	1382::20	2885::24	709::1075	1488::1511	-0.00570091	0.775497	0.999	Cassette_multi
ENSG00000137094	DNAJB5	9:34989746-34993441	2	157::193	263::431	90::567	132::1086	0.0688162	0.7755	0.999	Cassette
ENSG00000101928	MOSPD1	X:134033048-134048328	2019-01-02	30::662	31::944	62::294	62::584	0.0110473	0.77551	0.999	AltEnd
ENSG00000108684	ASIC2	17:32375351-32396843	2019-01-02	5::25	7::70	52::84	93::118	0.0730253	0.775549	0.999	AltEnd
ENSG00000001084	GCLC	6:53379237-53385758	5	1761::37	3268::20	1227::1064	2055::1750	-0.0144889	0.775572	0.999	Cassette
ENSG00000171530	TBCA	5:76986991-76989255	7	91::6707	126::13046	35::2809	46::5822	0.00377835	0.775582	0.999	IR
ENSG00000108506	INTS2	17:60002322-60002934	4	34::233	33::482	31::465	32::917	0.0633253	0.775583	0.999	A3SS
ENSG00000169169	CPT1C	19:50216623-50216988	27	2548::36	4633::28	1488::838	2716::1608	-0.007919	0.775594	0.999	IR
ENSG00000146966	DENND2A	7:140269445-140273808	2019-09-10	38::1073	62::1851	43::1228	56::2309	0.0012057	0.775601	0.999	Cassette
ENSG00000141447	OSBPL1A	18:21897291-21898609	2019-12-13	31::367	73::797	24::389	36::848	-0.00472025	0.775606	0.999	Cassette
ENSG00000057757	PITHD1	1:24118973-24119706	8	2253::25	4308::17	1068::598	1902::1068	-0.00704321	0.775617	0.999	Cassette
ENSG00000135847	ACBD6	1:180448999-180461500	2019-03-04	28::2081	30::4153	19::835	29::1667	0.00655501	0.775642	0.999	AltStart
ENSG00000088387	DOCK9	13:99481561-99481776	48	1165::9	1808::12	794::938	1238::1638	-0.00107208	0.775647	0.999	A3SS
ENSG00000122965	RBM19	12:114395668-114397708	5	679::3	1046::2	344::495	592::710	-0.00297413	0.775651	0.999	Cassette
ENSG00000117226	GBP3	1:89477430-89479962	7	127::6	143::17	60::104	84::114	0.0611372	0.775652	0.999	Cassette
ENSG00000131389	SLC6A6	3:14523179-14525116	17	10404::7	15663::3	5232::441	7978::574	-0.000448957	0.775665	0.999	IR
ENSG00000189157	FAM47E	4:77138707-77172973	4	184::27	312::34	100::8	160::15	-0.029838	0.775665	0.999	AltStart
ENSG00000107551	RASSF4	10:45484722-45486276	13	0::1121	2::2396	30::720	35::1551	-0.000833854	0.775675	0.999	AltStart
ENSG00000269609	RP11-18I14.10	10:104209944-104216054	5	316::122	605::262	207::434	358::787	0.0238805	0.775685	0.999	Cassette
ENSG00000253729	PRKDC	8:48852111-48866279	9	1447::19	3966::30	698::747	1867::1879	-0.00545258	0.775686	0.999	Cassette_multi
ENSG00000136122	BORA	13:73302061-73305525	2	334::3	452::2	403::140	432::173	-0.00448845	0.775698	0.999	Cassette
ENSG00000162236	STX5	11:62599117-62599560	2019-01-02	10::362	7::619	133::238	122::382	0.0157085	0.775701	0.999	AltStart
ENSG00000001460	STPG1	1:24717693-24727705	2019-07-08	26::361	22::640	59::54	62::82	0.03313	0.77571	0.999	AltEnd
ENSG00000215612	HMX1	4:8852491-8873543	2019-02-03	26::33	36::64	84::282	84::493	0.080678	0.775719	0.999	AltStart
ENSG00000183077	AFMID	17:76187051-76203523	6	538::195	1451::213	283::651	719::1261	-0.13791	0.77572	0.999	Cassette
ENSG00000197748	WDR96	10:105893212-105893580	35	107::192	103::348	134::169	159::285	0.130561	0.775723	0.999	A3SS
ENSG00000091428	RAPGEF4	2:173867875-173881165	25-26	2::432	9::777	15::505	61::960	-0.00684209	0.775737	0.999	AltEnd
ENSG00000166188	ZNF319	16:58031963-58034357	2	129::22	291::75	98::166	155::304	0.0586271	0.775738	0.999	Cassette
ENSG00000150760	DOCK1	10:129070275-129142864	30	9::292	8::910	6::114	10::296	0.0211409	0.775739	0.999	AltEnd
ENSG00000244607	CCDC13	3:42738334-42739843	22-23	310::0	460::7	237::143	283::248	0.0149733	0.775742	0.999	Cassette_multi
ENSG00000255508	MIR3654	11:62339310-62342380	11	35584::35	72941::79	49476::7499	81271::14247	9.92806e-05	0.775772	0.999	Cassette_multi
ENSG00000127663	KDM4B	19:5041148-5047680	2019-05-06	19::2096	7::3148	45::2658	33::4048	0.00663973	0.775773	0.999	Cassette
ENSG00000147912	FBXO10	9:37541181-37588929	2019-01-02	14::85	32::100	106::1167	128::1996	-0.10101	0.775785	0.999	Cassette_multi
ENSG00000240758	RP11-155G14.6	7:128095991-128106739	2019-02-03	87::11	106::30	303::420	274::507	0.106507	0.775786	0.999	Cassette
ENSG00000177200	CHD9	16:53262895-53265696	18	2093::7	4220::5	988::1675	2000::2641	-0.00214924	0.775815	0.999	Cassette_multi
ENSG00000177707	PVRL3	3:110863746-110866331	14-15	148::1543	247::2066	81::1207	109::1889	-0.0192246	0.775818	0.999	Cassette
ENSG00000125630	POLR1B	2:113304589-113304756	5	321::5	469::25	484::555	704::849	0.0351558	0.775831	0.999	A3SS
ENSG00000173153	ESRRA	11:64073044-64073920	2	41::62	53::158	38::14	67::35	0.149781	0.775833	0.999	AltStart
ENSG00000167257	RNF214	11:117109317-117110576	4	72::802	56::1537	56::640	73::1162	0.04713	0.775834	0.999	IR
ENSG00000205581	HMGN1	21:40720829-40721573	3	2885::0	5903::2	648::21	1272::19	0.000338577	0.775836	0.999	AltStart
ENSG00000103047	TANGO6	16:68961471-69008071	15	475::16	838::16	235::286	431::523	-0.0138727	0.77585	0.999	Cassette
ENSG00000047230	CTPS2	X:16726542-16730775	2019-03-04	23::390	16::563	23::36	13::39	0.0279102	0.775851	0.999	AltStart
ENSG00000025800	KPNA6	1:32623868-32626304	8	2441::1	4528::4	1341::1426	2645::2461	0.000472742	0.775868	0.999	Cassette
ENSG00000142687	KIAA0319L	1:35940406-36020120	9	3618::47	5993::80	2276::1239	3590::2187	0.000348573	0.775868	0.999	Cassette_multi
ENSG00000136840	ST6GALNAC4	9:130674547-130678527	2019-02-03	7::185	8::409	32::164	23::314	0.017202	0.775876	0.999	AltEnd
ENSG00000106993	CDC37L1	9:4686703-4688606	3	15::1430	1::2056	31::1331	29::1909	0.0098912	0.775878	0.999	A3SS
ENSG00000140262	TCF12	15:57355948-57384089	2019-06-07	18::1227	68::2576	40::838	67::1878	-0.0109756	0.775879	0.999	Cassette
ENSG00000197603	C5orf42	5:37227670-37227919	10	474::4	828::25	360::514	614::983	0.020926	0.775886	0.999	A3SS
ENSG00000140481	CCDC33	15:74623322-74625663	20	143::50	214::41	83::83	127::95	-0.0966407	0.775891	0.999	Cassette
ENSG00000086232	EIF2AK1	7:6085702-6086068	9	58::51	33::79	86::569	106::883	0.236997	0.775898	0.999	IR
ENSG00000186501	TMEM222	1:27658938-27662891	5	4::911	7::1974	55::472	57::928	0.000840689	0.775903	0.999	AltEnd
ENSG00000105325	FZR1	19:3526978-3530855	7	1737::1	3011::9	579::1003	1104::1607	0.00240443	0.775922	0.999	Cassette
ENSG00000173153	ESRRA	11:64081756-64082742	6	473::0	1104::0	384::280	887::552	0	0.775923	0.999	Cassette
ENSG00000164751	PEX2	8:77892494-77898541	2019-05-06	22::1435	73::3585	46::518	83::1140	-0.00486691	0.775935	0.999	Cassette
ENSG00000057663	ATG5	6:106696025-106727698	2019-06-07	25::1140	53::2059	20::1030	34::1904	-0.00386622	0.775935	0.999	Cassette
ENSG00000212694	AC084018.1	12:122233799-122236657	11	7::175	8::294	264::349	210::371	0.0120153	0.775944	0.999	A3SS
ENSG00000151148	UBE3B	12:109967695-109967877	27	610::3	1137::17	271::593	488::1308	0.0111026	0.775946	0.999	A3SS
ENSG00000108264	TADA2A	17:35796483-35799697	2019-08-09	7::520	4::1045	20::164	15::334	0.00944722	0.775947	0.999	AltStart
ENSG00000212127	TAS2R14	12:11248297-11273779	2019-01-02	261::1570	294::2893	160::272	170::470	0.050161	0.77595	0.999	AltStart
ENSG00000094880	CDC23	5:137537032-137537157	5	8::1001	5::1941	263::742	462::1617	0.00535667	0.775953	0.999	A3SS
ENSG00000165443	PHYHIPL	10:60955027-60960463	2019-02-03	12::2078	18::4032	67::37	59::80	0.0012979	0.775969	0.999	AltEnd
ENSG00000168056	LTBP3	11:65319719-65320727	7	1745::32	2574::26	1097::755	1483::989	-0.008373	0.775972	0.999	Cassette
ENSG00000126214	KLC1	14:104162311-104167064	20	0::396	2::905	123::450	171::825	-0.00220264	0.775972	0.999	A3SS
ENSG00000173041	ZNF680	7:63982040-63982878	6	69::18	174::45	688::481	1123::851	-0.00311719	0.775979	0.999	A5SS
ENSG00000011198	ABHD5	3:43731605-43733001	4	0::232	30::610	6::53	16::84	-0.0467654	0.775984	0.999	AltStart
ENSG00000041357	PSMA4	15:78832747-78834113	5	0::2020	0::4724	237::326	210::630	0	0.775995	0.999	AltStart
ENSG00000173681	CXorf23	X:19971896-19973624	2019-04-05	171::259	230::365	122::409	139::561	0.0107094	0.776006	0.999	Cassette
ENSG00000140386	SCAPER	15:77134133-77150220	8	84::1309	127::1790	45::1036	78::1479	-0.00552928	0.776015	0.999	Cassette
ENSG00000138767	CNOT6L	4:78663357-78669538	9	1152::26	2018::34	879::613	1450::1127	-0.00632254	0.776021	0.999	Cassette
ENSG00000240024	LINC00888	3:183165396-183165582	1	30::104	73::217	616::295	718::456	-0.0286758	0.776061	0.999	A5SS
ENSG00000117155	SSX2IP	1:85121515-85128213	10	71::5399	78::9443	42::953	53::1844	0.00481687	0.776064	0.999	IR
ENSG00000162604	TM2D1	1:62190592-62191095	1	75::0	145::0	493::899	933::1479	0	0.776066	0.999	A5SS
ENSG00000130402	ACTN4	19:39138378-39205201	3	4835::0	8551::0	2740::1205	4695::2625	0	0.776074	0.999	Cassette
ENSG00000008256	CYTH3	7:6227560-6230162	2019-03-04	13::394	7::719	21::95	16::169	0.0222018	0.776075	0.999	AltStart
ENSG00000166262	FAM227B	15:49868691-49880280	8	287::21	484::47	206::169	347::314	0.0212144	0.776081	0.999	Cassette
ENSG00000124762	CDKN1A	6:36648251-36650507	4	48::1241	52::3348	127::36	106::46	0.021933	0.776082	0.999	AltEnd
ENSG00000124181	PLCG1	20:39793573-39793741	14	1798::4	2766::12	1765::1987	2813::2785	0.00235893	0.776091	0.999	A5SS
ENSG00000237765	FAM200B	4:15687859-15692070	6	2571::1162	3743::1947	697::720	941::1081	0.0309349	0.776093	0.999	IR
ENSG00000137501	SYTL2	11:85420367-85420543	22	354::4	738::1	475::424	952::780	-0.00982189	0.776095	0.999	A3SS
ENSG00000083123	BCKDHB	6:80816364-80816606	1	233::5	644::15	189::52	503::101	0.00178014	0.776109	0.999	A5SS
ENSG00000166579	NDEL1	17:8354098-8370587	16	2943::42	3741::43	1469::1121	1835::1432	-0.00270936	0.776111	0.999	Cassette
ENSG00000110422	HIPK3	11:33369398-33370364	15	343::642	750::1177	212::978	437::1789	-0.0410979	0.776112	0.999	Cassette
ENSG00000141959	PFKL	21:45733521-45736222	10	5437::54	12004::57	3467::2783	7444::5805	-0.00519774	0.776115	0.999	Cassette_multi
ENSG00000030419	IKZF2	2:213878515-213886854	12	0::164	0::323	25::168	7::362	0	0.776115	0.999	Cassette_multi
ENSG00000261771	DYX1C1-CCPG1	15:55651737-55664242	14	3984::18	7273::12	1829::2883	3287::4713	-0.00285062	0.776116	0.999	Cassette
ENSG00000198408	MGEA5	10:103567487-103570071	2019-06-07	8::2618	13::5344	99::2660	66::4928	0.000526966	0.776122	0.999	Cassette
ENSG00000011405	PIK3C2A	11:17158029-17167278	2019-10-11	14::1597	21::2950	98::1483	124::2798	0.00162224	0.776128	0.999	Cassette
ENSG00000172409	CLP1	11:57425235-57427554	2019-03-04	2::442	18::877	14::310	36::802	-0.015576	0.776147	0.999	Cassette
ENSG00000110888	CAPRIN2	12:30888088-30894040	2019-07-08	26::523	46::671	21::573	43::724	-0.0166453	0.776165	0.999	Cassette
ENSG00000108296	CWC25	17:36965955-36966848	7	451::253	251::534	517::834	279::838	0.320425	0.776173	0.999	Cassette
ENSG00000100014	SPECC1L	22:24666851-24698352	2	445::408	1182::952	250::1484	624::2491	-0.0319694	0.776187	0.999	Cassette
ENSG00000164176	EDIL3	5:83380978-83402648	2019-07-08	273::1936	601::3762	270::1677	700::3515	-0.0142954	0.776198	0.999	AltStart
ENSG00000145730	PAM	5:102201014-102202420	13	0::1369	0::3110	94::192	55::416	0	0.776202	0.999	AltStart
ENSG00000111271	ACAD10	12:112213409-112219826	31	21::95	13::78	24::381	16::619	0.038181	0.776218	0.999	Cassette
ENSG00000107815	C10orf2	10:102750626-102750811	6	28::229	65::510	67::201	112::489	-0.0042074	0.77622	0.999	A5SS
ENSG00000084463	WBP11	12:14947905-14952662	6	3448::2	7014::10	1559::2573	3270::4746	0.000843829	0.776226	0.999	Cassette
ENSG00000176894	PXMP2	12:133266846-133291622	7	430::3	1438::9	502::695	1457::1603	-0.000708521	0.77623	0.999	Cassette_multi
ENSG00000032742	IFT88	13:21205155-21205241	19	490::13	1221::20	645::628	1287::1187	-0.0106492	0.776241	0.999	A3SS
ENSG00000151366	NDUFC2	11:77780902-77790865	2	9007::18	19353::48	2252::5097	4991::10192	0.000479712	0.776242	0.999	Cassette
ENSG00000162433	AK4	1:65613352-65631702	6	0::1061	1::1906	26::91	9::144	-0.000524027	0.776245	0.999	AltStart
ENSG00000109771	LRP2BP	4:186288218-186294233	9	354::2	542::21	182::223	272::397	0.0316161	0.776245	0.999	Cassette
ENSG00000172201	ID4	6:19837617-19838426	1	1096::8	2030::15	990::710	1833::1052	8.67936e-05	0.776246	0.999	IR
ENSG00000005007	UPF1	19:18976098-18976587	27	28::671	14::1363	52::1032	74::1875	0.0305414	0.776247	0.999	IR
ENSG00000125629	INSIG2	2:118864313-118867596	7	1789::8	3218::12	958::833	1667::1177	-0.00073718	0.776273	0.999	Cassette
ENSG00000145860	RNF145	5:158621724-158636319	7	2047::16	4112::82	1632::1319	3372::2762	0.0120202	0.776288	0.999	Cassette
ENSG00000144366	GULP1	2:189342386-189348219	2019-06-07	13::1195	16::3557	13::1175	30::3171	0.00627268	0.776288	0.999	Cassette
ENSG00000138593	SECISBP2L	15:49311615-49319677	2019-07-08	20::618	43::1614	73::1052	102::2301	0.00537221	0.776292	0.999	Cassette
ENSG00000011009	LYPLA2	1:24119147-24119706	4	2253::25	4306::17	1068::1118	1902::2115	-0.00704139	0.776323	0.999	Cassette
ENSG00000164535	DAGLB	7:6465619-6470238	2019-09-10	41::259	72::411	22::339	58::531	-0.0133746	0.776326	0.999	Cassette
ENSG00000117118	SDHB	1:17371256-17380526	2019-02-03	3::1764	31::3893	27::1634	40::3698	-0.00620011	0.77634	0.999	Cassette
ENSG00000149527	PLCH2	1:2428267-2430267	18	1386::241	3645::281	779::1285	1936::2734	-0.0766524	0.776343	0.999	Cassette
ENSG00000160551	TAOK1	17:27803285-27805365	2019-05-06	4::849	20::1937	53::824	57::1794	-0.0055271	0.776353	0.999	AltEnd
ENSG00000235385	GS1-600G8.5	X:13321439-13326768	1	80::9	177::10	48::22	125::33	-0.0476477	0.776354	0.999	AltStart
ENSG00000162231	NXF1	11:62563538-62564039	20	2249::18	4021::6	1236::1231	2063::2069	-0.00644762	0.776364	0.999	Cassette
ENSG00000196557	CACNA1H	16:1261946-1263931	26	212::102	314::212	108::528	151::883	0.0776909	0.776366	0.999	Cassette
ENSG00000177548	RABEP2	16:28931107-28936148	6	19::284	19::522	10::185	13::320	0.0275152	0.776373	0.999	Cassette
ENSG00000165006	UBAP1	9:34220437-34231999	2019-05-06	10::678	7::1281	19::363	16::629	0.00908813	0.776373	0.999	AltStart
ENSG00000196305	IARS	9:95015644-95019082	20-21	167::2404	331::5797	460::3409	377::6460	0.0111244	0.77638	0.999	Cassette
ENSG00000104093	DMXL2	15:51763420-51763598	30	501::2	1122::8	671::1164	1349::2038	0.00310119	0.77639	0.999	A5SS
ENSG00000110880	CORO1C	12:109042381-109046193	18	2195::16	5348::13	1105::2224	2584::4397	-0.00477424	0.776391	0.999	Cassette
ENSG00000132300	PTCD3	2:86333394-86335525	2	2::751	7::1111	153::783	144::1157	-0.0036069	0.776392	0.999	Cassette
ENSG00000176142	TMEM39A	3:119156602-119163753	9	9::585	6::871	32::726	25::1078	0.00829286	0.776398	0.999	A3SS
ENSG00000254673	RP11-598P20.5	8:42924698-42927450	2019-04-05	113::2840	105::4572	158::2713	136::4575	0.0158084	0.776402	0.999	Cassette
ENSG00000260528	FAM157C	16:90229005-90232196	17-18	2::67	9::63	3::3	11::6	-0.108133	0.776412	0.999	AltStart
ENSG00000068878	PSME4	2:54147330-54147487	20	443::1	741::0	501::437	803::845	-0.00224972	0.776421	0.999	A3SS
ENSG00000099783	HNRNPM	19:8536210-8539128	12	3916::849	6754::1283	1956::2649	3206::4495	-0.0185731	0.776424	0.999	Cassette
ENSG00000139926	FRMD6	14:52158811-52164950	2019-10-11	4::130	13::587	3::46	18::183	0.00799301	0.776429	0.999	AltEnd
ENSG00000203965	EFCAB7	1:63999080-63999320	5	36::452	33::645	91::760	93::1141	0.0249973	0.77643	0.999	A3SS
ENSG00000177239	MAN1B1	9:139997970-139998086	12	59::4	43::6	38::34	34::16	0.0748008	0.776432	0.999	A5SS
ENSG00000100483	VCPKMT	14:50582787-50582897	2	99::257	195::365	251::368	392::637	-0.0701121	0.776435	0.999	A5SS
ENSG00000131626	PPFIA1	11:70194295-70200558	27	1144::430	1589::554	535::804	716::1159	-0.0147046	0.776456	0.999	Cassette
ENSG00000180530	NRIP1	21:16333556-16415891	2019-04-05	877::1340	1769::3154	698::1978	1298::4171	0.0360878	0.776469	0.999	Cassette
ENSG00000121310	ECHDC2	1:53363109-53364896	16-17	135::714	221::1211	219::894	191::1441	0.00450825	0.776473	0.999	Cassette
ENSG00000146826	C7orf43	7:99752885-99754339	8	336::0	590::1	228::287	298::391	0.00169062	0.776483	0.999	Cassette
ENSG00000160124	CCDC58	3:122081815-122102078	3	1186::100	2225::141	1122::1120	2111::2154	-0.0181213	0.776499	0.999	Cassette
ENSG00000166881	TMEM194A	12:57466571-57472552	2019-02-03	16::211	17::481	13::257	9::478	0.0353437	0.776501	0.999	Cassette
ENSG00000136279	DBNL	7:44084275-44096502	3	1979::24	3817::26	1091::841	2000::1842	-0.00521356	0.776503	0.999	Cassette
ENSG00000105220	GPI	19:34882449-34887335	15	460::411	309::297	243::576	141::976	0.019163	0.776505	0.999	Cassette
ENSG00000167702	KIFC2	8:145697744-145697867	16	167::7	176::4	181::299	189::207	-0.0180692	0.77651	0.999	A3SS
ENSG00000160199	PKNOX1	21:44441413-44441541	9	330::6	850::4	221::426	516::805	-0.0131258	0.776511	0.999	A3SS
ENSG00000151838	CCDC175	14:59988292-60004872	17	93::6	167::27	43::119	79::190	0.0782114	0.776526	0.999	Cassette
ENSG00000140481	CCDC33	15:74513591-74536489	2019-02-03	147::43	331::57	176::52	366::66	-0.0805438	0.776528	0.999	AltEnd
ENSG00000117054	ACADM	1:76228377-76253038	5	1208::1	2516::6	622::277	812::288	0.00174951	0.776533	0.999	AltEnd
ENSG00000078304	PPP2R5C	14:102368056-102378962	25	6106::13	9928::28	2075::2504	3021::4158	0.000687792	0.776537	0.999	Cassette
ENSG00000221838	AP4M1	7:99699172-99700016	1	85::455	65::741	69::162	85::265	0.0771039	0.776548	0.999	IR
ENSG00000144357	UBR3	2:170732301-170735084	4	2484::78	4188::116	1043::1317	1748::2224	-0.00348789	0.776549	0.999	Cassette
ENSG00000131374	TBC1D5	3:17279655-17333493	35	1776::19	3077::23	929::608	1628::1277	-0.00316662	0.776558	0.999	Cassette_multi
ENSG00000131591	C1orf159	1:1025733-1027483	9	1::51	3::125	48::71	40::141	-0.00420673	0.776564	0.999	Cassette
NotFound	R1_73	IS:8365335-8366421	6	1989::8	3242::14	1970::19081	2546::31702	0.00029465	0.776566	0.999	A5SS
ENSG00000163995	ABLIM2	4:8012157-8022552	18	28::154	53::256	35::20	91::33	-0.0176749	0.776578	0.999	AltStart
ENSG00000273303	RP11-944L7.5	3:44627597-44635665	2019-03-04	75::136	75::467	43::343	64::710	0.216459	0.776585	0.999	Cassette
ENSG00000143442	POGZ	1:151400053-151403317	9	2384::2	4444::16	1727::680	2955::1327	0.00274832	0.776608	0.999	Cassette
ENSG00000126091	ST3GAL3	1:44382280-44386600	18-19	9::456	14::693	39::199	35::405	-0.000435308	0.77662	0.999	AltEnd
ENSG00000186976	EFCAB6	22:43995949-44022559	23	214::14	329::26	145::144	222::240	0.0117646	0.776626	0.999	Cassette_multi
ENSG00000064692	SNCAIP	5:121647049-121647979	3	64::36	157::56	31::19	63::22	-0.0957297	0.776627	0.999	AltStart
ENSG00000115310	RTN4	2:55277853-55283693	1	0::172	0::811	7::52	14::154	0	0.77665	0.999	AltStart
ENSG00000124508	BTN2A2	6:26383881-26384143	3	2::369	10::586	45::378	46::646	-0.0113736	0.776651	0.999	A3SS
ENSG00000040933	INPP4A	2:99135427-99136617	3	5::365	34::588	18::348	47::594	-0.0419303	0.776663	0.999	Cassette
ENSG00000189079	ARID2	12:46230372-46230774	9	43::1738	32::3142	122::1331	203::2547	0.0140489	0.77669	0.999	IR
ENSG00000013441	CLK1	2:201721614-201726585	2019-06-07	173::3090	187::3541	386::3694	274::4082	0.00287746	0.776706	0.999	Cassette
ENSG00000188811	NHLRC3	13:39613089-39613425	2	0::391	20::734	58::549	115::1086	-0.0265018	0.776709	0.999	A3SS
ENSG00000114739	ACVR2B	3:38519632-38520009	4	40::476	23::1009	46::642	66::1171	0.05512	0.77673	0.999	IR
ENSG00000154079	C6orf57	6:71276620-71289269	2019-02-03	108::1034	270::1878	57::211	134::380	-0.0313603	0.776737	0.999	Cassette
ENSG00000153066	TXNDC11	16:11791981-11827935	8	1105::297	2394::451	622::1112	1270::1872	-0.0532743	0.77674	0.999	Cassette_multi
ENSG00000070423	RNF126	19:651611-651917	6	224::98	341::158	110::517	140::869	0.010889	0.776746	0.999	A5SS
ENSG00000258555	SPECC1L-ADORA2A	22:24666866-24698352	2	445::408	1182::952	250::1542	624::2579	-0.0319694	0.776757	0.999	Cassette
ENSG00000085832	EPS15	1:51875207-51910717	14	2915::203	5245::209	1533::2019	2743::3642	-0.0269304	0.776758	0.999	Cassette
ENSG00000183091	NEB	2:152496371-152496574	62	103::0	30::2	95::71	30::32	0.0625	0.776761	0.999	A5SS
ENSG00000104218	CSPP1	8:68102885-68107753	35	198::30	566::49	176::168	455::369	-0.0519689	0.776764	0.999	Cassette_multi
ENSG00000262515	LPHN3	4:62845281-62845490	21	571::14	1717::59	795::1156	2231::3274	0.00930021	0.776785	0.999	A3SS
ENSG00000073921	PICALM	11:85780288-85780924	3	0::60	6::69	5::20	9::18	-0.0794702	0.77679	0.999	AltStart
ENSG00000214870	AC004540.5	7:26499986-26526691	2019-05-06	16::423	52::668	40::7	124::28	-0.0357256	0.776797	0.999	AltEnd
ENSG00000100439	ABHD4	14:23067146-23069102	2	3::292	4::392	156::59	76::104	0.000518828	0.776803	0.999	AltStart
ENSG00000065609	SNAP91	6:84317418-84317527	24	2019::5	3076::18	1976::1560	3153::2780	0.0033444	0.776805	0.999	A3SS
ENSG00000182934	SRPR	11:126134854-126135067	12	3307::9	4201::7	3029::3903	3888::4680	-0.00105093	0.77681	0.999	A5SS
ENSG00000159322	ADPGK	15:73047897-73052868	6	1056::122	3123::192	591::705	1686::1817	-0.0456172	0.776813	0.999	Cassette_multi
ENSG00000138190	EXOC6	10:94669184-94688179	10	940::100	2125::148	541::640	1201::1340	-0.03083	0.77683	0.999	Cassette_multi
ENSG00000163006	CCDC138	2:109432397-109432561	10	350::36	728::42	483::546	906::1032	-0.0386571	0.776836	0.999	A5SS
ENSG00000113615	SEC24A	5:134037222-134041127	16-17	18::564	6::782	16::1043	17::1441	0.0232746	0.776853	0.999	AltEnd
ENSG00000142166	IFNAR1	21:34696734-34697436	2	505::2	833::15	234::106	437::128	0.0129238	0.776856	0.999	AltStart
ENSG00000197653	DNAH10	12:124274474-124281379	12	23::7	42::18	19::25	23::45	0.0666667	0.776863	0.999	Cassette
ENSG00000163935	SFMBT1	3:52988333-53003274	2019-07-08	33::326	54::530	21::355	29::654	-0.000306859	0.776865	0.999	Cassette
ENSG00000154719	MRPL39	21:26973680-26978967	3	2048::100	3843::115	995::1047	1787::1833	-0.0177286	0.776879	0.999	Cassette
ENSG00000164904	ALDH7A1	5:125903951-125906551	2019-10-11	39::1318	99::2444	46::1169	63::2302	-0.0098515	0.776882	0.999	Cassette
ENSG00000233631	RP11-457M11.2	6:26643887-26659749	before first	13::515	34::1121	95::516	101::1055	-0.0048406	0.776885	0.999	Cassette
ENSG00000128881	TTBK2	15:43109230-43200661	8	2526::72	4590::95	1490::786	2729::1253	-0.00754578	0.776894	0.999	Cassette
ENSG00000150764	DIXDC1	11:111844747-111845707	2019-06-07	40::700	73::1559	83::727	90::1541	0.00919693	0.77691	0.999	Cassette
ENSG00000130726	TRIM28	19:59060879-59061434	18	10735::9	19197::4	5734::4191	9556::8251	-0.000629322	0.776911	0.999	Cassette
ENSG00000152061	RABGAP1L	1:174378277-174517699	16-17	7::206	3::430	4::6	19::12	0.02581	0.776914	0.999	AltEnd
ENSG00000113262	GRM6	5:178409808-178412538	10	77::32	221::33	63::424	132::608	-0.164546	0.776919	0.999	IR
ENSG00000136169	SETDB2	13:50055083-50057098	2019-10-11	59::990	36::1100	39::832	50::1156	0.0245143	0.776922	0.999	Cassette
ENSG00000134121	CHL1	3:238466-361550	6	841::73	1059::78	475::399	614::549	-0.0112245	0.776931	0.999	Cassette
ENSG00000145555	MYO10	5:16916164-16936372	2	8::383	11::605	36::216	58::301	0.00261657	0.776932	0.999	AltStart
ENSG00000118762	PKD2	4:88977218-88987031	10	1376::12	2610::11	699::772	1332::1416	-0.004448	0.776945	0.999	Cassette
ENSG00000047617	ANO2	12:5708650-5721922	30-31	23::725	52::1607	31::904	43::2040	-0.000212634	0.776947	0.999	Cassette
ENSG00000117419	ERI3	1:44785300-44821012	2	1094::49	2440::112	681::2164	1499::3536	0.000210092	0.776956	0.999	Cassette_multi
ENSG00000114124	GRK7	3:141526487-141526761	3	40::1	242::24	35::21	267::205	0.0658353	0.776956	0.999	A5SS
ENSG00000146067	FAM193B	5:176951186-176959642	13	1110::180	942::274	345::910	276::868	0.0859021	0.776965	0.999	Cassette_multi
ENSG00000148737	TCF7L2	10:114925314-114927437	19	119::0	166::0	117::136	175::254	0	0.776967	0.999	A3SS
ENSG00000196305	IARS	9:95003045-95003340	30	36::1742	21::3982	135::1053	217::2093	0.0152631	0.776968	0.999	A3SS
NotFound	RPL23AP79	19:59092612-59097723	2019-03-04	13::55	62::145	12::614	34::1092	-0.109273	0.776968	0.999	Cassette
ENSG00000248333	CDK11B	1:1577708-1577869	12	13::572	28::585	4::16	9::15	-0.0252291	0.776973	0.999	A5SS
ENSG00000123684	LPGAT1	1:212003387-212004114	2019-02-03	8::219	19::528	41::29	35::76	0.000373956	0.776982	0.999	AltStart
ENSG00000167522	ANKRD11	16:89383341-89484776	6	19::820	42::1295	37::1106	69::1715	-0.00876413	0.776999	0.999	Cassette
ENSG00000069493	CLEC2D	12:9840498-9847397	8	147::5	400::5	76::74	215::187	-0.0205795	0.777001	0.999	Cassette_multi
ENSG00000158615	PPP1R15B	1:204378620-204380919	1	5771::30	8219::38	3445::2388	4995::3622	-0.000569404	0.777007	0.999	IR
ENSG00000171714	ANO5	11:22248848-22261230	8	620::2	1025::8	419::294	581::548	0.00452237	0.777011	0.999	Cassette
ENSG00000104517	UBR5	8:103281206-103282411	51-52	27::923	68::1812	97::1110	93::2024	-0.00776513	0.777011	0.999	Cassette
ENSG00000164068	RNF123	3:49739244-49739577	17	57::349	23::457	39::370	32::505	0.0923047	0.777014	0.999	IR
ENSG00000086712	TXLNG	X:16838287-16846387	2019-03-04	38::1227	4::1049	33::1401	9::1066	0.0262445	0.777014	0.999	Cassette
ENSG00000197275	RAD54B	8:95379256-95384615	18	262::22	500::53	135::14	233::52	0.0184749	0.777015	0.999	AltEnd
ENSG00000125651	GTF2F1	19:6391913-6392914	4	157::3618	143::5026	158::3594	135::4921	0.0139204	0.777023	0.999	Cassette
ENSG00000163069	SGCB	4:52895844-52899806	3	86::403	155::811	71::542	120::1087	0.0164214	0.777038	0.999	Cassette_multi
ENSG00000143061	IGSF3	1:117209983-117210375	2019-01-02	13::49	50::104	12::20	36::37	-0.114998	0.777038	0.999	AltStart
ENSG00000146067	FAM193B	5:176959444-176981542	5	763::659	471::512	403::592	278::486	0.0567591	0.777046	0.999	Cassette
ENSG00000082293	COL19A1	6:70642675-70647992	10	56::11	66::7	27::47	35::57	-0.0682887	0.777047	0.999	Cassette
ENSG00000166225	FRS2	12:69879982-69900876	2019-04-05	22::358	46::1005	37::33	81::100	0.0139801	0.777052	0.999	AltStart
ENSG00000140740	UQCRC2	16:21969856-21974206	6	156::5896	242::10523	239::6083	259::11394	0.00324701	0.777054	0.999	Cassette_multi
ENSG00000213066	FGFR1OP	6:167447363-167453827	15	42::17	133::30	425::874	705::1475	-0.10588	0.77706	0.999	Cassette
ENSG00000104219	ZDHHC2	8:17053013-17053133	6	3169::75	5674::125	2975::4110	5153::7350	-0.00171376	0.77707	0.999	A3SS
ENSG00000165895	ARHGAP42	11:100730285-100792335	10	3219::59	6151::47	1643::1643	3011::3092	-0.0104103	0.777087	0.999	Cassette
ENSG00000205670	SMIM11	21:35773027-35777410	2019-06-07	8::469	2::729	86::191	195::381	0.0140098	0.777089	0.999	AltEnd
ENSG00000167522	ANKRD11	16:89484692-89488713	2019-03-04	24::36	34::33	50::194	64::288	-0.112301	0.777111	0.999	Cassette_multi
ENSG00000183833	MAATS1	3:119449067-119449339	9	17::202	18::354	97::355	75::499	0.0292385	0.777113	0.999	A5SS
ENSG00000113638	TTC33	5:40716247-40747121	4	2167::61	4197::127	1086::1400	2299::2555	0.00181261	0.777119	0.999	Cassette_multi
ENSG00000216775	RP1-152L7.5	6:52531187-52533953	2	562::922	1015::1444	298::964	555::1728	-0.0343148	0.777122	0.999	IR
ENSG00000154309	DISP1	1:222997226-223116835	5	88::10	249::63	51::132	139::280	0.0997551	0.777126	0.999	Cassette_multi
ENSG00000066382	MPPED2	11:30439065-30517068	10	22::616	56::1350	47::1258	112::2278	-0.00536513	0.777127	0.999	Cassette
ENSG00000260128	ULK4P2	15:30871491-30878127	3	28::0	57::12	7::10	14::21	0.177206	0.777129	0.999	Cassette_multi
ENSG00000101928	MOSPD1	X:134025509-134031064	2019-05-06	17::301	15::487	34::579	32::1164	0.0234269	0.777129	0.999	Cassette
ENSG00000101868	POLA1	X:24906123-24939854	36-37	15::475	6::713	4::536	8::675	0.0222367	0.777137	0.999	AltStart
ENSG00000175970	UNC119B	12:121154431-121161443	5	1870::10	3915::55	934::608	1928::1388	0.00853571	0.777144	0.999	Cassette
ENSG00000136518	ACTL6A	3:179280668-179281161	2019-01-02	6::1350	4::2248	10::664	10::949	0.00264963	0.77716	0.999	AltStart
ENSG00000262279	NCAM1	11:113102367-113104039	17	4942::0	10428::11	2690::2579	5457::5682	0.0010535	0.77717	0.999	Cassette_multi
ENSG00000102316	MAGED2	X:54835736-54837562	6	3911::99	9528::132	5856::5637	13309::12114	-0.0110171	0.777172	0.999	Cassette
ENSG00000177570	SAMD12	8:119292861-119391939	2019-06-07	11::182	12::305	13::87	13::113	0.0191211	0.777174	0.999	AltStart
ENSG00000187994	RINL	19:39361718-39362510	5	16::58	15::69	15::27	18::39	0.0376448	0.777179	0.999	IR
ENSG00000198964	SGMS1	10:52071022-52104105	15	436::3	1008::10	245::474	575::937	0.00297956	0.777189	0.999	Cassette_multi
ENSG00000184164	CRELD2	22:50312878-50315121	6	0::632	0::1258	30::417	31::887	0	0.777189	0.999	AltStart
ENSG00000079102	RUNX1T1	8:93029454-93029659	12	37::214	52::413	130::591	176::943	0.0341673	0.777191	0.999	A3SS
ENSG00000059915	PSD	10:104171464-104171665	12	9::1443	2::1850	94::1936	98::2547	0.00511708	0.7772	0.999	A3SS
ENSG00000116678	LEPR	1:65890986-66058548	4	236::8	416::3	114::440	219::950	-0.0255219	0.777202	0.999	Cassette
ENSG00000237686	RP5-1120P11.1	6:43968780-43970389	2019-02-03	64::57	74::76	125::185	120::238	0.033909	0.777214	0.999	Cassette
ENSG00000104880	ARHGEF18	19:7527038-7528841	2019-12-13	6::477	15::944	32::599	28::1118	-0.00320535	0.777216	0.999	Cassette
ENSG00000176845	METRNL	17:81037567-81043199	2019-02-03	6::215	16::377	117::791	94::1244	-0.0135727	0.777221	0.999	Cassette
ENSG00000087470	DNM1L	12:32884290-32884877	16	1491::14	3377::11	1558::1321	3460::2487	-0.00605546	0.777221	0.999	AltEnd
ENSG00000162819	BROX	1:222897391-222898367	10	9::1423	23::2978	23::778	25::1675	-0.000782954	0.777224	0.999	A5SS
ENSG00000106278	PTPRZ1	7:121650388-121659322	13-14	128::492	299::1140	671::1261	1011::2155	-0.00129639	0.777226	0.999	Cassette
ENSG00000025434	NR1H3	11:47282792-47283569	14	495::14	647::50	337::431	464::590	0.0454565	0.77725	0.999	Cassette
ENSG00000005955	GGNBP2	17:34910661-34914438	2019-04-05	5::897	6::1582	5::855	8::1747	0.00176478	0.777251	0.999	AltStart
ENSG00000103249	CLCN7	16:1524154-1525581	2	0::250	2::471	53::31	41::33	-0.00422386	0.777253	0.999	AltStart
ENSG00000197226	TBC1D9B	5:179298720-179300248	18	0::563	1::1391	98::269	61::541	-0.000717875	0.777262	0.999	AltStart
ENSG00000173065	FAM222B	17:27093604-27169808	5	59::132	187::231	34::138	114::243	-0.137473	0.777271	0.999	Cassette
ENSG00000108883	EFTUD2	17:42945655-42945847	16	922::2	1922::6	680::44	1394::50	0.00094624	0.777286	0.999	A5SS
ENSG00000113312	TTC1	5:159491939-159492550	9	1353::0	3059::0	627::864	1404::1812	0	0.777295	0.999	IR
ENSG00000198408	MGEA5	10:103599510-103607377	before first	679::5	1380::0	606::109	1433::193	-0.00729217	0.777303	0.999	AltEnd
ENSG00000108433	GOSR2	17:45015965-45046291	9	220::139	250::148	371::212	455::291	-0.0148515	0.777359	0.999	Cassette
ENSG00000260230	FRRS1L	9:111892573-111909469	4	890::22	1613::13	568::364	1052::604	-0.0161282	0.777381	0.999	Cassette
ENSG00000183172	SMDT1	22:42479123-42481024	3	716::3	2116::11	289::64	576::85	0.000998396	0.777381	0.999	AltEnd
ENSG00000122218	COPA	1:160293221-160302347	7	3294::86	5856::30	3418::3946	5922::6618	-0.0203013	0.777405	0.999	Cassette
ENSG00000166716	ZNF592	15:85343073-85349202	2019-10-11	14::381	50::747	47::271	60::508	-0.0273459	0.777413	0.999	Cassette
ENSG00000164414	SLC35A1	6:88216100-88218314	2019-06-07	28::364	35::631	120::396	129::762	0.0189093	0.777415	0.999	Cassette
ENSG00000106078	COBL	7:51203855-51258640	7	1030::44	715::25	614::559	387::445	-0.00716549	0.777428	0.999	Cassette_multi
ENSG00000213297	ZNF625-ZNF20	19:12256073-12258270	2019-03-04	6::227	41::583	14::392	31::893	-0.0399435	0.777435	0.999	Cassette
ENSG00000065809	FAM107B	10:14572331-14709690	12	59::44	187::167	17::68	53::177	0.0455599	0.77744	0.999	Cassette
ENSG00000244456	AC090774.2	17:20859947-20860137	1	1::363	4::573	43::329	49::621	-0.00416825	0.777441	0.999	A5SS
ENSG00000020426	MNAT1	14:61550268-61550348	11	276::132	292::197	346::423	393::523	0.076161	0.777447	0.999	A3SS
ENSG00000167766	ZNF83	19:53141565-53156122	6	249::1931	348::1520	109::85	154::152	-0.0715195	0.777448	0.999	AltStart
ENSG00000114784	EIF1B	3:40351362-40353163	2	2584::6	5616::27	1254::1301	2782::2413	0.00246759	0.777465	0.999	Cassette
ENSG00000179454	KLHL28	14:45414233-45415131	4	749::13	1372::69	1094::1227	1754::2138	0.0311125	0.777466	0.999	A5SS
ENSG00000167671	UBXN6	19:4455877-4458228	2019-01-02	5::1718	19::2260	44::228	52::291	-0.00542964	0.777468	0.999	AltStart
ENSG00000166166	TRMT61A	14:103996287-103996646	2	682::6	909::11	413::380	510::563	0.00323527	0.777485	0.999	IR
ENSG00000136280	CCM2	7:45109425-45113170	14	189::476	476::1069	97::565	209::1234	-0.024248	0.777486	0.999	Cassette
ENSG00000115306	SPTBN1	2:54684398-54753703	2019-02-03	3::180	21::375	54::1636	70::3657	-0.0364811	0.777488	0.999	Cassette
ENSG00000148516	ZEB1	10:31607842-31784767	9	14::747	38::1160	184::1263	315::1889	-0.0136865	0.777493	0.999	Cassette
ENSG00000214548	MEG3	14:101295371-101302560	11	26::60	425::537	27::85	323::937	-0.139274	0.777495	0.999	Cassette
ENSG00000262234	PPIP5K2	5:102465010-102472526	5	1512::6	2968::24	673::712	1275::1230	0.00406874	0.777498	0.999	Cassette
ENSG00000124942	AHNAK	11:62201016-62302662	10	19::7	128::15	11::108	70::288	-0.164822	0.777499	0.999	Cassette
ENSG00000198952	SMG5	1:156219015-156220461	22	3636::33	5364::64	2015::1727	3037::2859	0.00279476	0.777511	0.999	IR
ENSG00000167107	ACSF2	17:48540841-48541655	12	515::27	1042::29	275::290	546::574	-0.0227047	0.777512	0.999	Cassette
ENSG00000113645	WWC1	5:167835512-167835658	8	2187::70	4070::59	2388::2464	4173::4083	-0.0167152	0.777519	0.999	A5SS
ENSG00000159899	NPR2	9:35805827-35805982	14	172::0	433::6	224::277	458::412	0.0136519	0.77752	0.999	A3SS
ENSG00000104835	SARS2	19:39416845-39421399	8	2::146	4::315	28::149	16::331	0.000883634	0.77753	0.999	Cassette
ENSG00000272657	AP000320.7	21:35475796-35497780	2019-01-02	9::104	18::269	34::1137	44::2499	0.0168031	0.777538	0.999	Cassette
ENSG00000203778	FAM229B	6:112408843-112420611	2	1625::40	4658::104	1171::1250	3088::2839	-0.00209858	0.77754	0.999	Cassette
ENSG00000162849	KIF26B	1:245534723-245674430	8	6::20	2::62	8::12	9::37	0.199519	0.777541	0.999	AltStart
ENSG00000103319	EEF2K	16:22269815-22278197	12	1868::0	3275::10	390::974	594::1524	0.00304213	0.777544	0.999	Cassette
ENSG00000152763	WDR78	1:67389673-67390570	2019-01-02	12::78	50::347	188::193	233::480	0.00775778	0.777568	0.999	AltStart
ENSG00000007923	DNAJC11	1:6711077-6711662	11	694::0	1466::0	725::78	1420::54	0	0.777569	0.999	MXE
ENSG00000141959	PFKL	21:45724158-45726637	4	116::85	205::187	135::308	144::507	0.0552648	0.777573	0.999	Cassette
ENSG00000168763	CNNM3	2:97490795-97490938	2	456::239	919::384	485::414	1072::919	-0.04905	0.777576	0.999	A3SS
ENSG00000170322	NFRKB	11:129752346-129752526	14	460::12	721::23	525::315	799::545	0.00546185	0.777581	0.999	A3SS
ENSG00000117543	DPH5	1:101487197-101491022	4	8::748	24::1375	56::679	68::1245	-0.00656021	0.777582	0.999	Cassette
ENSG00000141480	ARRB2	17:4613784-4614461	2019-01-02	13::207	15::402	39::29	33::57	0.0228967	0.777586	0.999	AltStart
ENSG00000120925	RNF170	8:42716888-42743014	6	1434::27	3391::38	742::887	1747::2018	-0.00724698	0.777589	0.999	Cassette_multi
ENSG00000174738	NR1D2	3:23996028-24001306	4	3781::45	7484::21	2072::1799	4174::3454	-0.00896082	0.777594	0.999	Cassette
ENSG00000048740	CELF2	10:11371332-11378674	16-17	6::405	9::1037	347::430	533::853	0.00597596	0.777605	0.999	AltEnd
ENSG00000114054	PCCB	3:135978992-135979377	9	80::22	78::35	29::418	26::696	0.103037	0.777606	0.999	IR
ENSG00000137821	LRRC49	15:71256124-71272523	22-23	266::1302	386::2486	137::1509	193::2710	0.0354995	0.777609	0.999	Cassette
ENSG00000113407	TARS	5:33455050-33455171	10	1616::0	4162::0	1614::2154	3928::4590	0	0.777611	0.999	A3SS
ENSG00000082805	ERC1	12:1299025-1346070	20	912::193	1030::381	256::970	286::1280	0.0948582	0.777619	0.999	Cassette
ENSG00000079616	KIF22	16:29814090-29816705	13	1516::31	3069::95	645::758	1162::1241	0.00935321	0.77762	0.999	Cassette
ENSG00000136273	HUS1	7:48004763-48015284	9	771::7	1703::29	452::255	930::559	0.00773912	0.777624	0.999	Cassette_multi
ENSG00000196150	ZNF250	8:146093444-146102046	11	65::19	117::53	45::63	63::157	0.0855742	0.777624	0.999	Cassette
ENSG00000135049	AGTPBP1	9:88201746-88204596	22	7161::81	11405::117	3764::4118	6082::6357	-0.0010302	0.777624	0.999	Cassette
ENSG00000123384	LRP1	12:57596204-57597070	70-71	52::165	51::290	44::255	30::417	0.0902902	0.77763	0.999	Cassette
ENSG00000144711	IQSEC1	3:12940853-12950025	17	1096::184	1588::190	579::1057	814::1585	-0.0368896	0.777642	0.999	Cassette
ENSG00000182667	NTM	11:131779591-131780987	7	3::675	7::1066	20::21	65::27	-0.00210051	0.777652	0.999	AltStart
ENSG00000058404	CAMK2B	7:44270605-44280348	25	1173::40	1619::87	572::517	827::691	0.0183091	0.777664	0.999	Cassette
ENSG00000204054	LINC00963	9:132255695-132266553	8	185::92	307::270	76::158	118::330	0.134255	0.777665	0.999	Cassette
ENSG00000262234	PPIP5K2	5:102493892-102494277	20	45::677	43::1314	60::709	103::1359	0.031694	0.777666	0.999	IR
ENSG00000065000	AP3D1	19:2111671-2111827	27	10::1182	25::2213	786::2095	1356::2991	-0.00277746	0.777669	0.999	A5SS
ENSG00000105767	CADM4	19:44131318-44131470	3	1180::7	2977::27	1029::2250	2457::4683	0.00308631	0.777686	0.999	A5SS
ENSG00000184305	CCSER1	4:92007101-92523064	26-27	74::301	140::466	60::220	125::289	-0.0322951	0.77769	0.999	Cassette
ENSG00000110719	TCIRG1	11:67815114-67815799	15	17::63	13::148	12::28	16::61	0.131755	0.777697	0.999	IR
ENSG00000123066	MED13L	12:116669881-116675510	2019-03-04	39::982	126::1720	66::1518	90::3238	-0.0302639	0.7777	0.999	Cassette
ENSG00000105808	RASA4	7:102257072-102273889	1	475::19	1025::14	264::23	543::28	-0.0253339	0.777719	0.999	AltStart
ENSG00000111481	COPZ1	12:54694986-54719060	3	5::3041	6::6950	111::275	86::615	0.000778767	0.777722	0.999	AltStart
ENSG00000197498	RPF2	6:111310231-111312989	2019-04-05	12::643	9::937	34::635	28::938	0.00882193	0.777724	0.999	Cassette
ENSG00000069509	FUNDC1	X:44386483-44397788	3	28::23	58::31	874::2369	1587::3328	-0.102666	0.77773	0.999	MXE
ENSG00000143195	ILDR2	1:166891830-166896417	2019-07-08	19::802	54::2671	48::954	87::2980	0.00329767	0.777733	0.999	Cassette
ENSG00000042781	USH2A	1:216172229-216172400	34	1328::24	2611::37	1389::1367	2732::2579	-0.00377367	0.777737	0.999	A5SS
ENSG00000100908	EMC9	14:24610316-24610797	1	887::98	1422::250	423::621	698::1085	0.0498951	0.77775	0.999	IR
ENSG00000197771	MCMBP	10:121616850-121617937	6	1786::10	3211::42	1773::264	3244::387	0.00733827	0.777755	0.999	A5SS
ENSG00000130287	NCAN	19:19327756-19335004	3	1467::5	1531::8	917::882	774::893	0.00180076	0.777775	0.999	Cassette
ENSG00000162944	RFTN2	2:198460715-198481797	2019-07-08	6::136	4::304	12::197	13::384	0.0291603	0.777775	0.999	AltEnd
ENSG00000144401	METTL21A	2:208477451-208489104	6	879::6	1627::21	757::416	1189::825	0.00595919	0.777776	0.999	Cassette_multi
ENSG00000170037	CNTROB	17:7847441-7849304	14	722::0	1271::6	354::728	564::938	0.00469667	0.777784	0.999	Cassette
ENSG00000132842	AP3B1	5:77458643-77461496	2019-12-13	428::1649	439::2784	254::1632	268::2598	0.0696349	0.777786	0.999	Cassette
ENSG00000169895	SYAP1	X:16753350-16759912	3	5212::10	5310::5	517::2875	536::2795	-0.000974197	0.777791	0.999	Cassette
ENSG00000128656	CHN1	2:175809898-175816924	2019-03-04	16::109	12::207	36::363	34::622	0.0716698	0.777792	0.999	Cassette
ENSG00000077713	SLC25A43	X:118540519-118586106	3	152::1	218::11	274::140	478::299	0.0414085	0.777807	0.999	Cassette
ENSG00000054690	PLEKHH1	14:68053791-68056329	31	2535::3	3554::92	764::1009	1201::1671	0.0240377	0.777811	0.999	IR
ENSG00000144909	OSBPL11	3:125298709-125313294	2019-01-02	11::95	11::214	54::340	87::789	0.0548847	0.777814	0.999	AltEnd
ENSG00000162148	PPP1R32	11:61252810-61254533	7	370::15	507::16	312::332	321::291	-0.00828686	0.77782	0.999	Cassette_multi
ENSG00000129292	PHF20L1	8:133806966-133807063	5	11::1777	5::2661	397::1912	552::2641	0.00427669	0.777831	0.999	A3SS
ENSG00000188372	ZP3	7:76063352-76071388	8	115::0	757::0	29::17	113::87	0.00175363	0.777834	0.999	Cassette_multi
ENSG00000047410	TPR	1:186321147-186324690	19	3669::65	7698::41	1409::2091	2628::3644	-0.0120403	0.777836	0.999	Cassette
ENSG00000175193	PARL	3:183580395-183602590	3	1991::8	4027::3	962::777	1964::1520	-0.00325622	0.777844	0.999	Cassette
ENSG00000182240	BACE2	21:42617889-42629253	10	891::13	2118::16	555::378	1266::927	-0.00688639	0.77785	0.999	Cassette
ENSG00000196220	SRGAP3	3:9099935-9104566	2019-12-13	1::544	15::962	8::161	28::273	-0.0134958	0.777857	0.999	AltEnd
ENSG00000007372	PAX6	11:31817322-31828473	19-20	15::5646	47::10986	52::583	38::1063	-0.00170049	0.777857	0.999	AltStart
ENSG00000267149	CTC-550B14.6	19:55558755-55559909	2019-03-04	122::240	123::402	171::456	147::729	0.101814	0.777864	0.999	Cassette
ENSG00000106780	MEGF9	9:123407003-123421853	2019-04-05	16::58	26::139	26::1746	36::3013	0.0576654	0.777866	0.999	Cassette
ENSG00000112146	FBXO9	6:52958683-52960462	18	15::791	27::1903	113::945	68::2121	0.00460971	0.777872	0.999	Cassette
ENSG00000254413	CHKB-CPT1B	22:51017855-51018700	6	21::27	36::17	1434::1377	1650::1478	-0.241745	0.777878	0.999	Cassette
ENSG00000244694	PTCHD4	6:48035792-48066534	before first	22::287	85::624	25::42	67::70	-0.0493401	0.777888	0.999	AltEnd
ENSG00000165801	ARHGEF40	14:21550990-21553082	17	932::14	2146::24	421::653	942::1210	-0.00372882	0.777889	0.999	Cassette
ENSG00000140455	USP3	15:63845532-63849121	13-14	6::3150	12::4930	61::1024	46::1571	-0.000527183	0.777905	0.999	AltStart
ENSG00000197912	SPG7	16:89590414-89593431	9	1100::47	1554::35	851::539	1224::761	-0.0183408	0.777911	0.999	AltEnd
ENSG00000163635	ATXN7	3:63884075-63898599	2019-03-04	72::316	101::377	84::280	107::387	-0.0263653	0.777913	0.999	Cassette
ENSG00000251129	RP11-734I18.1	4:32233919-32237577	4	6::51	10::39	35::66	65::58	-0.0988185	0.777926	0.999	AltEnd
ENSG00000101247	NDUFAF5	20:13783796-13795161	9	8::626	46::1249	38::77	62::131	-0.0232521	0.777937	0.999	AltEnd
ENSG00000196498	NCOR2	12:124886950-124887104	17	195::27	317::32	460::779	672::930	-0.0321014	0.777941	0.999	A3SS
ENSG00000173653	RCE1	11:66611119-66611609	2	113::305	112::581	80::263	118::448	0.108268	0.777949	0.999	IR
ENSG00000109920	FNBP4	11:47767608-47772588	2019-06-07	42::1406	34::1760	62::1844	42::2128	0.00987427	0.777956	0.999	Cassette
ENSG00000268790	CTC-429P9.4	19:16741279-16770915	3	4793::77	9927::127	2208::854	4585::1763	-0.00317729	0.777961	0.999	Cassette_multi
ENSG00000217128	FNIP1	5:131013396-131034695	12	2399::2	3443::9	1149::1001	1611::1602	0.00177274	0.777968	0.999	Cassette_multi
ENSG00000100373	UPK3A	22:45681822-45689194	3	38::3	73::11	14::19	34::50	0.0577816	0.777969	0.999	Cassette_multi
ENSG00000138592	USP8	15:50741597-50757388	11	2454::16	4060::6	1241::1152	1940::2030	-0.00475551	0.777976	0.999	Cassette
ENSG00000105559	PLEKHA4	19:49348398-49348873	17	41::221	39::455	43::96	62::175	0.0778066	0.777978	0.999	IR
ENSG00000148396	SEC16A	9:139342536-139345860	22	34::711	23::1125	40::802	24::1132	0.0255663	0.777979	0.999	Cassette
ENSG00000132600	PRMT7	16:68355329-68358735	2019-07-08	19::764	32::1252	15::601	51::1063	-0.0010664	0.777982	0.999	Cassette
ENSG00000186868	MAPT	17:44027640-44039123	2019-01-02	9::930	2::1417	11::13	7::13	0.00817062	0.777985	0.999	AltStart
ENSG00000133026	MYH10	17:8384465-8384763	39	5::862	5::1949	41::786	52::1570	0.00320069	0.777987	0.999	A5SS
ENSG00000118600	TMEM5	12:64174799-64178852	3	173::451	385::993	97::531	192::1183	-0.00242746	0.777995	0.999	Cassette
ENSG00000075856	SART3	12:108938915-108939099	6	1894::0	3899::6	995::1122	2077::2156	0.00153558	0.778016	0.999	IR
ENSG00000104442	ARMC1	8:66525573-66539668	4	1503::11	3705::21	776::1002	1909::2005	-0.00162685	0.778027	0.999	Cassette
ENSG00000214046	SMIM7	19:16741562-16752267	11	0::533	0::991	186::166	363::336	0	0.778035	0.999	AltEnd
ENSG00000113971	NPHP3	3:132413671-132416206	19	93::213	219::293	74::295	149::477	-0.123396	0.778042	0.999	Cassette
ENSG00000126777	KTN1	14:56055626-56068598	2019-02-03	5::68	7::174	30::188	29::384	0.0298191	0.778045	0.999	MXE
ENSG00000177565	TBL1XR1	3:176782708-176915256	2019-04-05	60::786	167::1417	85::533	137::1056	-0.0344799	0.77806	0.999	Cassette
ENSG00000139433	GLTP	12:110293423-110318183	4	1991::49	4191::37	854::807	1875::1783	-0.0152644	0.778085	0.999	Cassette_multi
ENSG00000093217	XYLB	3:38418409-38437054	16	552::9	856::26	335::330	486::520	0.0134547	0.778087	0.999	Cassette
ENSG00000240344	PPIL3	2:201750020-201752408	5	21::619	40::1180	32::459	27::866	-1.0337e-05	0.778088	0.999	Cassette
ENSG00000136205	TNS3	7:47546505-47568745	2019-08-09	15::391	7::685	13::399	8::649	0.0267486	0.778097	0.999	Cassette
ENSG00000133687	TMTC1	12:29725038-29757232	14	320::31	860::56	165::233	381::552	-0.0268745	0.778104	0.999	Cassette
ENSG00000113790	EHHADH	3:184935924-184947331	5	64::56	63::83	42::96	42::136	0.104269	0.778105	0.999	Cassette
ENSG00000110171	TRIM3	11:6479300-6495123	4	816::23	957::12	481::478	545::545	-0.0149971	0.778106	0.999	Cassette_multi
ENSG00000105171	POP4	19:30099564-30102846	5	1052::47	2440::78	404::642	916::1457	-0.0120248	0.778111	0.999	Cassette_multi
ENSG00000071243	ING3	7:120595613-120606751	6	295::114	776::144	207::425	450::845	-0.121758	0.778119	0.999	Cassette
ENSG00000108588	CCDC47	17:61829300-61830159	14	4924::15	7823::7	2445::2953	3871::3783	-0.00214305	0.77813	0.999	Cassette
ENSG00000101596	SMCHD1	18:2697829-2698039	10	840::23	1413::31	875::1325	1424::2081	-0.00495682	0.778144	0.999	A5SS
ENSG00000144711	IQSEC1	3:12954928-12957233	12	3591::15	5297::59	1630::2179	2323::3180	0.00685481	0.778157	0.999	Cassette
ENSG00000188107	EYS	6:66131589-66135749	2019-07-08	3::844	7::1849	22::31	85::76	-0.000230986	0.778161	0.999	AltEnd
ENSG00000110871	COQ5	12:120954370-120966958	6	2050::24	4921::18	978::868	2297::1801	-0.00792811	0.778167	0.999	Cassette_multi
ENSG00000125107	CNOT1	16:58559893-58562552	50	201::1214	114::2402	104::1575	83::2743	0.0968374	0.778172	0.999	Cassette
ENSG00000225179	LINC00457	13:35108425-35245299	2019-01-02	450::935	297::710	210::566	144::666	0.0296471	0.778187	0.999	Cassette
ENSG00000249158	PCDHA11	5:140308830-140358592	2019-01-02	11::29	38::47	63::738	162::1522	-0.178488	0.778204	0.999	Cassette
ENSG00000092208	GEMIN2	14:39584033-39584936	2	27::633	16::1257	28::876	28::1659	0.0283143	0.778213	0.999	A5SS
ENSG00000213923	CSNK1E	22:38753219-38763792	2019-03-04	33::285	70::381	59::188	115::307	-0.0512566	0.778223	0.999	AltEnd
ENSG00000237036	ZEB1-AS1	10:31607825-31609376	3	54::28	79::15	182::36	206::41	-0.175373	0.778249	0.999	AltStart
ENSG00000077092	RARB	3:25503800-25605380	6	20::399	64::993	18::361	61::827	-0.0127966	0.778254	0.999	AltEnd
ENSG00000177556	ATOX1	5:151131857-151138340	4	0::1018	0::2467	15::132	12::304	0	0.778276	0.999	AltStart
ENSG00000105409	ATP1A3	19:42462455-42462631	27	9::2347	6::4480	49::2071	29::4042	0.00248121	0.778279	0.999	AltEnd
ENSG00000153827	TRIP12	2:230723488-230724290	8	3933::100	6490::254	1895::2877	3141::4742	0.0131455	0.778301	0.999	IR
ENSG00000130382	MLLT1	19:6216416-6218052	8	47::720	142::1417	49::1159	144::1918	-0.0301004	0.778333	0.999	Cassette
ENSG00000171723	GPHN	14:67147825-67291284	2019-04-05	128::470	193::873	98::387	101::645	0.0326599	0.778341	0.999	Cassette
ENSG00000156502	SUPV3L1	10:70947398-70953019	7	1622::6	3182::19	918::174	1747::250	0.00240371	0.77835	0.999	Cassette
ENSG00000160285	LSS	21:47629468-47629699	13	27::815	32::1323	64::880	78::1442	0.00843995	0.778354	0.999	A3SS
ENSG00000121931	LRIF1	1:111492473-111506587	2	550::399	1162::1130	373::824	660::1687	0.0726039	0.77836	0.999	Cassette
ENSG00000197681	TBC1D3	17:36365055-36365176	before first	186::102	319::113	314::307	242::263	-0.0920852	0.778361	0.999	A5SS
ENSG00000198056	PRIM1	12:57145269-57146157	2	0::172	0::409	12::115	18::352	0	0.778369	0.999	AltStart
ENSG00000106355	LSM5	7:32529637-32534922	3	84::535	196::1446	204::137	283::216	0.016433	0.778373	0.999	AltStart
ENSG00000134440	NARS	18:55282873-55283254	4	80::6360	42::9973	606::5569	880::8204	0.00828409	0.778381	0.999	IR
ENSG00000078902	TOLLIP	11:1298243-1317024	11	1055::0	2350::0	597::550	1303::899	0	0.778384	0.999	Cassette
ENSG00000177303	CASKIN2	17:73499470-73499841	18	80::187	86::351	57::265	69::441	0.103129	0.77839	0.999	IR
ENSG00000104728	ARHGEF10	8:1772199-1806281	3	310::88	450::56	179::328	254::357	-0.110777	0.77841	0.999	Cassette_multi
ENSG00000144426	NBEAL1	2:203977738-203987066	21	429::47	927::65	266::360	505::655	-0.0331792	0.778417	0.999	Cassette
ENSG00000182732	RGS6	14:72399833-72719716	2019-03-04	1::91	10::96	2::34	13::30	-0.0834701	0.778417	0.999	AltStart
ENSG00000020129	NCDN	1:36023409-36024848	2	1220::79	1898::95	936::712	1453::1167	-0.0131611	0.778422	0.999	Cassette
ENSG00000089154	GCN1L1	12:120616655-120622046	5	1106::20	1840::10	462::601	727::947	-0.0123437	0.778435	0.999	Cassette
ENSG00000172732	MUS81	11:65632472-65632616	15	6::184	5::247	1105::1225	1530::1769	0.011777	0.778436	0.999	A3SS
ENSG00000135040	NAA35	9:88592278-88592487	12	618::26	1194::51	744::54	1251::72	0.00136772	0.77844	0.999	MXE
ENSG00000187838	TMEM256-PLSCR3	17:7296463-7306528	2019-03-04	3199::7	6473::13	248::74	439::90	-0.000178542	0.778445	0.999	AltEnd
ENSG00000166479	TMX3	18:66365169-66377381	9	1668::148	2817::248	843::664	1415::1157	-0.00084137	0.778452	0.999	Cassette_multi
ENSG00000141551	CSNK1D	17:80213006-80231314	6	114::468	107::713	120::272	95::348	0.0649014	0.778456	0.999	Cassette
ENSG00000102595	UGGT2	13:96536745-96536934	32	363::3	710::17	391::425	746::743	0.0151581	0.778458	0.999	A5SS
ENSG00000161914	ZNF653	19:11597802-11598718	6	76::243	68::399	40::147	47::261	0.0926342	0.778467	0.999	IR
ENSG00000125944	HNRNPR	1:23638155-23645190	11	0::5798	0::9232	86::5131	95::9114	0	0.778476	0.999	AltStart
ENSG00000151320	AKAP6	14:32809592-32903023	2019-01-02	214::67	452::97	111::911	236::1256	-0.0614668	0.77848	0.999	Cassette_multi
ENSG00000170802	FOXN2	2:48541776-48542228	2019-01-02	17::353	16::709	23::140	26::299	0.0238302	0.778481	0.999	AltStart
ENSG00000149196	C11orf73	11:86013235-86048537	2019-03-04	112::146	181::198	71::684	122::1533	-0.0419674	0.778515	0.999	Cassette
ENSG00000143374	TARS2	1:150460334-150463987	3	977::22	1873::30	530::867	877::1205	-0.00624003	0.77852	0.999	Cassette_multi
ENSG00000141219	C17orf80	17:71238383-71239810	2019-07-08	1::572	13::1536	21::482	22::1348	-0.00664207	0.778534	0.999	AltStart
ENSG00000162852	CNST	1:246758524-246784936	2019-02-03	4::520	16::1036	50::325	40::646	-0.00802576	0.778534	0.999	AltEnd
ENSG00000138246	DNAJC13	3:132186335-132192071	20-21	8::459	2::846	21::372	23::759	0.0147369	0.778544	0.999	AltEnd
ENSG00000118271	TTR	18:29172859-29175218	2	117::1	288::14	76545::110845	296894::330913	0.0377046	0.778546	0.999	MXE
ENSG00000039650	PNKP	19:50361604-50362354	19	127::23	83::18	3999::426	7614::317	0.0248845	0.778547	0.999	Cassette
ENSG00000128731	HERC2	15:28501235-28501463	20	265::26	598::65	230::112	535::193	0.00884539	0.77855	0.999	A3SS
ENSG00000135249	RINT1	7:105177012-105177196	4	258::58	585::169	581::433	797::619	0.0404451	0.778554	0.999	A5SS
ENSG00000141504	SAT2	17:7530071-7530111	5	2046::90	3965::111	2336::3069	3305::4613	-0.014884	0.778556	0.999	A5SS
ENSG00000105655	ISYNA1	19:18547140-18548972	5	1002::16	1803::26	832::450	1225::808	-0.00113776	0.778573	0.999	Cassette
ENSG00000198105	ZNF248	10:38117693-38122044	7	776::178	1168::404	615::417	808::654	0.070674	0.778574	0.999	IR
ENSG00000198805	PNP	14:20937113-20938828	4	0::333	1::1011	50::115	46::291	-0.00098668	0.778579	0.999	AltStart
ENSG00000132950	ZMYM5	13:20436936-20437075	2019-01-02	17::7	30::40	123::124	125::188	0.279762	0.778591	0.999	A5SS
ENSG00000164116	GUCY1A3	4:156634250-156640035	13-14	7::324	19::590	14::301	17::548	-0.009991	0.778618	0.999	AltStart
ENSG00000167196	FBXO22	15:76205544-76222390	8	2384::42	4642::24	1290::1154	2416::2149	-0.0122115	0.778623	0.999	Cassette
ENSG00000236297	RP11-175P19.2	3:193296601-193308157	2019-01-02	38::33	88::47	62::22	128::53	-0.112317	0.778627	0.999	AltEnd
ENSG00000118557	PMFBP1	16:72198663-72227287	7	31::15	57::21	36::74	58::99	-0.0577163	0.77863	0.999	Cassette
ENSG00000136715	SAP130	2:128784666-128785694	2	31::46	30::101	6::13	8::27	0.17359	0.77863	0.999	AltStart
ENSG00000115760	BIRC6	2:32818982-32820211	68-69	27::557	39::1263	79::734	112::1440	0.0162418	0.778643	0.999	Cassette
ENSG00000117151	CTBS	1:85047961-85061991	before first	52::1341	38::1597	68::840	57::947	0.0140766	0.778646	0.999	Cassette
ENSG00000146842	TMEM209	7:129813472-129813569	16	1336::14	2306::41	1213::798	2157::1663	0.00692789	0.77865	0.999	A3SS
ENSG00000107443	CCNJ	10:97816458-97816757	4	108::1	323::16	220::260	506::690	0.0380233	0.778665	0.999	A3SS
ENSG00000186470	BTN3A2	6:26373504-26373834	10	21::95	6::125	12::24	9::26	0.13558	0.778669	0.999	IR
ENSG00000107890	ANKRD26	10:27269505-27269768	41	108::13	68::5	122::137	87::119	-0.0394108	0.778677	0.999	A3SS
ENSG00000111361	EIF2B1	12:124107183-124114832	7	1951::23	4586::18	860::1486	1457::2818	-0.0077372	0.778684	0.999	Cassette
ENSG00000259439	RP11-89K21.1	2:45149330-45154295	6	134::3	144::18	510::611	1211::1652	0.0892133	0.778687	0.999	AltStart
ENSG00000127804	METTL16	17:2380980-2415185	2	1068::34	1656::37	631::602	887::979	-0.0090058	0.778689	0.999	Cassette
ENSG00000165806	CASP7	10:115451723-115469205	5	17::481	10::677	17::185	10::295	0.0195341	0.77869	0.999	AltStart
ENSG00000100028	SNRPD3	22:24978875-24999288	2019-07-08	12::130	27::140	17::75	43::105	-0.0783529	0.778696	0.999	AltStart
ENSG00000242715	CCDC169	13:36828182-36857646	7	6::65	1::161	5::139	7::276	0.0783532	0.778697	0.999	Cassette
ENSG00000185019	UBOX5	20:3103958-3140522	2	0::389	0::521	53::385	39::625	0	0.778704	0.999	Cassette
ENSG00000130584	ZBTB46	20:62399426-62407315	2019-05-06	28::2	113::2	34::556	87::1096	-0.0492754	0.778706	0.999	Cassette
ENSG00000136758	YME1L1	10:27403450-27405062	20-21	59::3387	45::6398	156::4010	105::7187	0.0101335	0.778708	0.999	Cassette
NotFound	RP4-694B14.5	20:25604695-25614806	3	214::63	291::117	243::199	321::329	0.0573514	0.778712	0.999	Cassette
ENSG00000164631	ZNF12	7:6730080-6746554	5	1675::59	2747::38	911::1101	1416::1691	-0.0203874	0.778718	0.999	Cassette
ENSG00000236485	RP1-156L9.1	2:132752514-132761806	before first	0::19	20::122	8::117	39::186	-0.140845	0.778723	0.999	Cassette
ENSG00000108262	GIT1	17:27916345-27921072	2	157::4	156::5	19::17	21::29	0.00621118	0.778728	0.999	AltStart
ENSG00000182149	IST1	16:71927837-71929492	8	3241::50	5011::67	1325::75	2074::70	-0.00214466	0.778729	0.999	AltStart
ENSG00000149295	DRD2	11:113295089-113346001	3	2::31	9::85	20::70	20::183	-0.0351386	0.778733	0.999	Cassette
ENSG00000197978	GOLGA6L9	15:82724031-82724205	2	14::194	26::137	2::2	4::4	-0.089629	0.778741	0.999	A5SS
ENSG00000138698	RAP1GDS1	4:99273627-99313396	7	59::942	165::1802	77::800	157::1481	-0.0251528	0.778751	0.999	Cassette
ENSG00000196724	ZNF418	19:58439345-58454015	5	221::15	434::36	106::169	171::278	0.00975977	0.778756	0.999	Cassette_multi
ENSG00000184985	SORCS2	4:7725424-7725610	20	768::5	1155::19	587::638	903::1085	0.00970609	0.778777	0.999	A5SS
ENSG00000196428	TSC22D2	3:150128796-150174914	2	223::734	526::1207	173::770	349::1159	-0.0708952	0.778779	0.999	Cassette
ENSG00000104412	EMC2	8:109476276-109479254	2019-07-08	27::1559	31::2350	31::13	42::40	0.00400796	0.778789	0.999	AltStart
ENSG00000164597	COG5	7:106888841-106898828	19	2028::8	3255::4	1001::993	1426::1639	-0.00270182	0.778798	0.999	Cassette_multi
ENSG00000078018	MAP2	2:210594574-210595121	25-26	46::4943	35::8956	91::5123	153::9585	0.00542766	0.778813	0.999	Cassette
ENSG00000197170	PSMD12	17:65353268-65353694	4	98::731	89::1515	65::506	90::958	0.0628034	0.778821	0.999	IR
ENSG00000165752	STK32C	10:134121076-134143989	4	226::11	328::16	38::132	58::162	-1.42754e-05	0.77884	0.999	AltStart
ENSG00000167632	TRAPPC9	8:141310568-141370292	11	1298::12	1871::11	689::755	931::1206	-0.00331352	0.778847	0.999	Cassette_multi
ENSG00000160551	TAOK1	17:27717482-27719051	2019-02-03	2::495	19::882	15::86	22::151	-0.0170424	0.77885	0.999	AltStart
ENSG00000138617	PARP16	15:65578591-65592956	2	215::5	359::5	119::39	128::69	-0.00902864	0.778867	0.999	AltStart
ENSG00000102265	TIMP1	X:47441849-47445066	3	6302::10	10970::21	4498::2271	7242::4892	0.000326395	0.778869	0.999	Cassette
ENSG00000154743	TSEN2	3:12544761-12560696	8	569::43	1032::32	338::451	544::710	-0.0401473	0.778869	0.999	Cassette
ENSG00000243970	PPIEL	1:40007329-40007513	6	4::56	3::226	18::67	43::225	0.0535662	0.778875	0.999	A5SS
ENSG00000241769	LINC00893	X:148615523-148615982	10	1::136	2::119	392::157	178::116	-0.0092562	0.778884	0.999	A3SS
ENSG00000185046	ANKS1B	12:99793409-99837587	2019-12-13	7::421	26::505	5::540	20::730	-0.0325425	0.778891	0.999	Cassette
ENSG00000070214	SLC44A1	9:108061501-108072147	4	90::517	112::985	76::744	97::1301	0.0460498	0.778894	0.999	Cassette
ENSG00000131373	HACL1	3:15616484-15621552	2019-09-10	14::319	16::678	34::549	36::971	0.0189806	0.778895	0.999	Cassette
ENSG00000148053	NTRK2	9:87284217-87287086	5	8::753	3::1473	16::236	20::451	0.00848134	0.778907	0.999	AltStart
ENSG00000140262	TCF12	15:57555310-57565396	28-29	37::2083	121::4837	55::2020	100::4735	-0.00695001	0.778912	0.999	Cassette
ENSG00000164032	H2AFZ	4:100869245-100869704	5	10::9308	15::19767	1889::7700	3455::16165	0.000314896	0.778913	0.999	A3SS
ENSG00000095209	TMEM38B	9:108467878-108538893	7	2957::229	5767::227	1939::582	3464::903	-0.0340162	0.778916	0.999	Cassette
ENSG00000271810	RP11-426L16.10	1:113249700-113253233	2019-04-05	828::10	2208::20	269::340	716::503	-0.00294561	0.778919	0.999	AltStart
ENSG00000081479	LRP2	2:170038915-170044775	51	5::231	0::528	16::346	13::707	0.0211566	0.778933	0.999	AltStart
ENSG00000142627	EPHA2	1:16474873-16482547	2	358::27	1141::58	217::585	575::1603	-0.022606	0.778936	0.999	Cassette
ENSG00000081148	IMPG2	3:100976373-100992586	8	15178::369	38418::435	6415::9329	16352::22253	-0.0125363	0.77894	0.999	Cassette
ENSG00000125450	NUP85	17:73228946-73229253	22	61::608	55::979	90::622	124::955	0.0378371	0.778953	0.999	IR
ENSG00000125462	C1orf61	1:156396590-156399193	2019-03-04	40::2854	70::5478	123::3501	113::6592	0.00120818	0.778956	0.999	Cassette
ENSG00000106714	CNTNAP3	9:39133052-39166073	13	191::14	320::10	77::134	144::175	-0.0364484	0.778961	0.999	Cassette_multi
ENSG00000163378	EOGT	3:69047162-69050792	2019-09-10	47::315	39::481	44::424	60::687	0.0533653	0.778984	0.999	Cassette
ENSG00000174373	RALGAPA1	14:36041766-36074915	40	2647::17	5196::37	1202::1264	2497::2358	0.000689641	0.778987	0.999	Cassette_multi
ENSG00000085998	POMGNT1	1:46654354-46655029	24	2004::134	4042::223	897::1345	1753::2413	-0.0103844	0.778992	0.999	IR
ENSG00000078053	AMPH	7:38500883-38505149	10	1167::5	2386::6	710::525	1385::1153	-0.001757	0.778993	0.999	Cassette_multi
ENSG00000203705	TATDN3	1:212977662-212977771	8	411::95	920::172	382::562	761::1175	-0.0301006	0.779	0.999	A3SS
ENSG00000125386	FAM193A	4:2703524-2709995	19-20	11::499	6::773	21::70	13::55	0.0144654	0.779002	0.999	AltEnd
ENSG00000124596	OARD1	6:41034528-41039015	9	1124::105	2639::296	606::917	1450::2004	0.0154518	0.77902	0.999	Cassette
ENSG00000164181	ELOVL7	5:60063650-60067920	9	4::62	1::166	8::75	6::219	0.0546359	0.779024	0.999	Cassette
ENSG00000100629	CEP128	14:81046718-81176780	25-26	10::85	6::170	2::32	4::65	0.0705353	0.779025	0.999	AltEnd
ENSG00000187145	MRPS21	1:150266255-150266869	1	1592::1025	2718::2063	1382::3113	2581::5253	0.0397011	0.779034	0.999	IR
ENSG00000102103	PQBP1	X:48758467-48759319	6	55::2090	101::4381	117::1818	144::3724	0.00287302	0.779042	0.999	Cassette
ENSG00000124783	SSR1	6:7281376-7295718	13	2351::749	3837::2052	764::661	1213::1285	0.106438	0.779045	0.999	Cassette
ENSG00000165688	PMPCA	9:139306449-139306651	2	854::19	1472::17	1594::1727	2473::2745	-0.010229	0.779047	0.999	A3SS
ENSG00000267270	AC139100.2	18:77905894-77920486	2	54::12	113::12	398::155	440::214	-0.0844511	0.779056	0.999	Cassette
ENSG00000179299	NSUN7	4:40762451-40776434	4	413::9	816::27	284::259	481::539	0.01069	0.779059	0.999	Cassette
ENSG00000142949	PTPRF	1:44063745-44066867	20	6::1687	11::3703	34::299	37::592	0.000473768	0.779063	0.999	A5SS
ENSG00000134815	DHX34	19:47884073-47884828	17	174::377	88::531	64::346	39::335	0.173434	0.779075	0.999	IR
ENSG00000171132	PRKCE	2:46231681-46231859	25	18::242	9::345	59::429	39::508	0.0437373	0.779076	0.999	A5SS
ENSG00000167302	ENTHD2	17:79205647-79207303	11	129::70	189::56	63::180	83::257	-0.123187	0.779094	0.999	Cassette
ENSG00000176771	NCKAP5	2:133751725-133887683	2019-08-09	29::792	28::1376	31::857	39::1443	0.0153868	0.7791	0.999	Cassette
ENSG00000006114	SYNRG	17:35880641-35896229	22	4::265	26::453	23::308	45::548	-0.0393533	0.779109	0.999	Cassette
ENSG00000132549	VPS13B	8:100443749-100443892	27	12::315	3::545	45::280	60::482	0.0312174	0.779111	0.999	A3SS
ENSG00000269476	CTD-2583A14.9	19:58423477-58427959	2	23::95	64::211	231::159	168::198	-0.0393602	0.779118	0.999	Cassette
ENSG00000168010	ATG16L2	11:72540348-72554719	21	203::39	262::41	192::287	228::408	-0.0258435	0.779118	0.999	AltEnd
ENSG00000114982	KANSL3	2:97263818-97266240	29-30	12::558	37::1202	11::38	34::57	-0.00844334	0.779121	0.999	AltEnd
ENSG00000100731	PCNX	14:71568707-71568937	39	487::12	1111::12	559::474	1237::1139	-0.013335	0.779124	0.999	A3SS
ENSG00000197381	ADARB1	21:46600245-46603425	18	1377::17	2990::16	742::880	1531::1758	-0.00686926	0.779126	0.999	Cassette_multi
ENSG00000103319	EEF2K	16:22285640-22291697	17	1::781	9::1495	43::955	45::1707	-0.00439487	0.779132	0.999	A3SS
ENSG00000107738	C10orf54	10:73517335-73521783	4	0::27	0::166	16::19	13::104	0	0.779134	0.999	AltStart
ENSG00000188227	ZNF793	19:38024136-38034237	10	93::167	104::340	37::128	46::250	0.122351	0.779146	0.999	IR
ENSG00000163728	TTC14	3:180322013-180323625	9	1463::210	2519::271	960::1170	1463::1864	-0.0284246	0.77918	0.999	Cassette
ENSG00000170759	KIF5B	10:32337392-32345359	2019-01-02	48::2840	96::5919	134::1244	162::2443	0.000663004	0.77919	0.999	Cassette
ENSG00000255872	RP11-613M10.9	9:37798628-37807309	2019-08-09	8::29	9::49	43::32	42::78	0.0571172	0.77919	0.999	AltEnd
ENSG00000106683	LIMK1	7:73498270-73507629	4	1::561	1::819	21::232	14::386	0.000555636	0.779198	0.999	AltStart
ENSG00000104129	DNAJC17	15:41068358-41068599	7	96::511	41::798	158::498	119::700	0.109345	0.779204	0.999	A3SS
ENSG00000145495	2019-03-06	5:10433706-10440500	31	913::6	1684::7	836::627	1418::984	-0.00239172	0.779207	0.999	IR
ENSG00000099785	2019-03-02	19:8486673-8503615	6	1184::37	2158::77	489::549	846::1111	0.00383517	0.779209	0.999	Cassette_multi
ENSG00000084693	AGBL5	2:27278550-27279332	12	1241::14	2133::11	1328::710	2081::1297	-0.00602074	0.779216	0.999	A3SS
ENSG00000171703	TCEA2	20:62703069-62703700	15	232::983	196::1545	183::812	256::1040	0.0782946	0.779216	0.999	IR
ENSG00000101310	SEC23B	20:18529253-18529414	19	2257::5	3964::19	3290::2670	5584::5133	0.00255915	0.779243	0.999	A3SS
ENSG00000170265	ZNF282	7:148909447-148909563	6	71::4	123::25	732::827	1179::1391	0.118384	0.779254	0.999	A3SS
ENSG00000110514	MADD	11:47291228-47296548	6	2296::41	3376::96	1114::1066	1664::1663	0.0100704	0.779257	0.999	Cassette
ENSG00000105865	DUS4L	7:107204574-107207631	3	394::22	807::22	257::234	491::461	-0.0259189	0.779259	0.999	Cassette
ENSG00000130226	DPP6	7:153446013-153750148	2	23::76	24::135	18::36	16::75	0.0802124	0.779262	0.999	AltStart
ENSG00000258941	RP11-407N17.3	14:39734545-39736243	2019-06-07	28::228	37::573	89::113	120::167	0.0483883	0.779263	0.999	AltStart
ENSG00000127526	SLC35E1	19:16677343-16683115	2	2187::49	3065::36	1202::677	1595::1034	-0.0103057	0.77927	0.999	Cassette
ENSG00000241945	PWP2	21:45544461-45546000	15	41::555	33::994	27::440	33::831	0.0366383	0.779273	0.999	IR
ENSG00000271810	RP11-426L16.10	1:113248227-113249780	2019-04-05	6::860	9::2265	74::102	99::263	0.00296345	0.779299	0.999	AltStart
ENSG00000137261	KIAA0319	6:24582477-24589013	7	161::2	141::8	97::68	77::72	0.0385091	0.779299	0.999	Cassette
ENSG00000157985	AGAP1	2:236949395-237029091	21	3225::7	6119::19	718::780	1380::1467	0.000928486	0.779305	0.999	Cassette
ENSG00000096968	JAK2	9:5078306-5080380	18-19	10::556	19::1043	67::604	68::1130	-0.00052387	0.77932	0.999	Cassette
ENSG00000007376	RPUSD1	16:834974-836928	5	112::126	140::281	99::269	116::490	0.138307	0.779328	0.999	IR
ENSG00000145901	TNIP1	5:150409510-150414628	23	2698::18	4963::18	178::1297	275::2490	-0.00298264	0.77934	0.999	Cassette
ENSG00000153237	CCDC148	2:159195502-159313265	6	698::194	1156::255	620::393	862::647	-0.0363838	0.779341	0.999	Cassette_multi
ENSG00000188167	TMPPE	3:33138211-33138583	1	101::31	268::64	102::1124	186::1918	-0.0411912	0.779361	0.999	AltStart
ENSG00000105993	DNAJB6	7:157151241-157159255	7	7655::3	13131::8	4475::2646	7213::5071	0.000217098	0.779366	0.999	Cassette
ENSG00000026559	KCNG1	20:49628896-49639644	2	24::39	56::42	6::28	17::45	-0.190476	0.779382	0.999	Cassette
ENSG00000150672	DLG2	11:85309701-85337797	4	2::412	15::588	28::322	33::551	-0.0199809	0.779388	0.999	Cassette
ENSG00000146282	RARS2	6:88240502-88279308	6	2594::10	5838::14	1317::1813	2751::3357	-0.00144594	0.7794	0.999	Cassette_multi
ENSG00000228315	GUSBP11	22:24002052-24026054	2019-11-12	28::462	10::511	24::639	37::768	0.0378114	0.779401	0.999	Cassette
ENSG00000035681	NSMAF	8:59502011-59502633	31	49::352	50::584	28::364	29::659	0.0426878	0.779405	0.999	IR
ENSG00000050820	BCAR1	16:75262929-75269884	20	1937::11	3948::10	596::584	1175::1136	-0.00311771	0.779412	0.999	Cassette
ENSG00000137288	UQCC2	6:33669123-33678628	2019-01-02	18::297	33::565	45::688	70::1229	0.00182418	0.779413	0.999	Cassette
ENSG00000022840	RNF10	12:120995085-120997735	2019-10-11	8::1733	3::3906	32::2036	24::4569	0.00382639	0.779419	0.999	AltStart
ENSG00000005810	MYCBP2	13:77799570-77817295	20	788::557	1353::950	540::605	824::1020	-0.00187778	0.77942	0.999	Cassette
ENSG00000088756	ARHGAP28	18:6729717-6774233	4	5::77	30::165	13::21	35::37	-0.0928705	0.779421	0.999	AltStart
ENSG00000033178	UBA6	4:68489844-68490833	29-30	24::568	62::1061	42::683	36::1253	-0.014582	0.779423	0.999	Cassette
ENSG00000103381	CPPED1	16:12757344-12875260	3	284::9	708::67	131::155	341::356	0.053635	0.77943	0.999	Cassette
ENSG00000166262	FAM227B	15:49868938-49880280	9	149::128	210::259	78::285	161::462	0.0917313	0.779439	0.999	Cassette
ENSG00000127948	POR	7:75612634-75613174	21	91::1221	85::2259	143::879	224::1491	0.0331201	0.77944	0.999	IR
ENSG00000108854	SMURF2	17:62602720-62658186	2019-02-03	45::226	47::405	32::78	39::142	0.0620694	0.779451	0.999	Cassette_multi
ENSG00000108474	PIGL	17:16120534-16203292	3	521::33	599::24	167::428	204::414	-0.0210207	0.779462	0.999	Cassette_multi
ENSG00000165733	BMS1	10:43293916-43312942	14	2042::36	3320::27	1014::896	1588::1531	-0.00926345	0.779474	0.999	Cassette
ENSG00000139620	KANSL2	12:49054149-49061572	11	314::681	813::1848	229::962	493::2269	0.0099198	0.779489	0.999	Cassette_multi
ENSG00000231437	RP11-88H9.2	1:112534446-112541464	2019-01-02	6::58	4::57	35::21	20::31	0.0281762	0.779499	0.999	AltEnd
ENSG00000172828	CES3	16:66994592-66995292	1	32::19	56::20	57::29	70::29	-0.109391	0.779508	0.999	AltStart
ENSG00000164190	NIPBL	5:37063892-37064121	48	103::197	181::429	144::774	289::1327	0.0462838	0.779508	0.999	A5SS
ENSG00000153922	CHD1	5:98221282-98223944	17	60::827	118::1314	133::775	160::1211	-0.0146715	0.779534	0.999	Cassette
ENSG00000135913	USP37	2:219427396-219433049	2019-01-02	10::354	13::598	27::327	12::530	0.00613898	0.779575	0.999	Cassette
ENSG00000240137	RP11-103G8.2	3:150421351-150425796	3	36::6	111::11	71::49	169::82	-0.0534262	0.779579	0.999	Cassette_multi
ENSG00000181315	ZNF322	6:26658786-26659913	2	9::475	29::1053	95::557	101::1114	-0.00823539	0.779592	0.999	Cassette
ENSG00000177103	DSCAML1	11:117309601-117309699	25	187::14	358::6	213::293	424::529	-0.0531682	0.779604	0.999	A5SS
ENSG00000233280	CRYBG3	3:97598548-97602025	2019-04-05	11::332	18::994	24::450	35::1082	0.0143068	0.779605	0.999	AltStart
ENSG00000143401	ANP32E	1:150198940-150208331	5	4019::29	7551::33	1973::2292	3575::3633	-0.00281196	0.779606	0.999	Cassette
ENSG00000110075	PPP6R3	11:68355413-68355492	22	105::167	243::489	1298::1478	3070::3466	0.055769	0.77962	0.999	A3SS
ENSG00000106078	COBL	7:51083909-51094362	18	545::7	460::9	234::341	174::374	0.00649454	0.779625	0.999	Cassette
ENSG00000076826	CAMSAP3	19:7676573-7676851	13	313::34	558::46	303::522	470::658	-0.0218238	0.779627	0.999	A3SS
ENSG00000119686	FLVCR2	14:76045904-76112961	4	436::1	881::10	227::205	388::519	0.00891893	0.779663	0.999	Cassette
ENSG00000188343	FAM92A1	8:94712480-94713828	5	6::1075	0::2018	58::267	87::477	0.00554606	0.779664	0.999	AltStart
ENSG00000139437	TCHP	12:110352247-110353351	2019-12-13	40::186	44::324	146::409	69::580	0.0584879	0.779682	0.999	Cassette
ENSG00000138434	SSFA2	2:182766493-182778660	11	2820::15	5195::36	1329::1947	2434::3054	0.00177873	0.779696	0.999	Cassette
ENSG00000078369	GNB1	1:1747195-1756938	7	11363::189	25721::296	5468::5030	12541::11331	-0.00504942	0.7797	0.999	Cassette
ENSG00000123106	CCDC91	12:28459675-28459878	18	3339::51	6681::89	2625::2613	5426::4948	-0.00189584	0.779713	0.999	A3SS
ENSG00000117899	MESDC2	15:81271107-81271818	3	77::25	108::69	1057::1586	2323::3041	0.137292	0.779714	0.999	A5SS
ENSG00000205403	CFI	4:110652377-110663751	15	232::17	535::64	164::1018	327::1951	0.0386972	0.779718	0.999	Cassette
ENSG00000186635	ARAP1	11:72432895-72443642	5	220::99	482::112	256::69	412::119	-0.121518	0.779726	0.999	AltStart
ENSG00000141429	GALNT1	18:33270976-33271189	12	3905::0	7921::4	4635::2366	8975::5420	0.000439652	0.779729	0.999	A3SS
ENSG00000113360	DROSHA	5:31451640-31464450	27-28	131::555	118::891	85::714	98::1124	0.0737	0.779738	0.999	Cassette_multi
ENSG00000168214	RBPJ	4:26322185-26323919	7	3::967	13::1354	113::98	108::101	-0.00677469	0.779738	0.999	AltStart
ENSG00000151062	CACNA2D4	12:2022189-2027697	3	3499::105	4327::75	1982::1762	2466::1913	-0.011982	0.779757	0.999	Cassette_multi
ENSG00000018189	RUFY3	4:71665858-71672533	24	1080::38	2242::120	535::816	1103::1728	0.0168098	0.77977	0.999	Cassette
ENSG00000197635	DPP4	2:162849814-162851544	29-30	12::931	22::1422	106::1313	88::1728	-0.00250133	0.779781	0.999	Cassette
ENSG00000138430	OLA1	2:174988323-175006728	2019-08-09	80::1887	182::4117	57::3069	129::5153	-0.00176959	0.779781	0.999	Cassette
ENSG00000141456	PELP1	17:4577805-4577964	17	2670::16	3589::8	1388::1182	1851::1684	-0.00372978	0.779782	0.999	IR
ENSG00000022267	FHL1	X:135251455-135287098	11	10::1080	4::1909	8::61	8::116	0.00708201	0.779786	0.999	AltStart
ENSG00000101639	CEP192	18:13055779-13059311	21	1034::6	2174::13	500::910	1028::1708	0.000174644	0.779794	0.999	Cassette_multi
ENSG00000150347	ARID5B	10:63759850-63809242	5	50::174	173::481	30::171	91::339	-0.0407064	0.779798	0.999	AltStart
ENSG00000052841	TTC17	11:43400808-43413338	4	3978::10	5784::9	2015::789	2863::1229	-0.000953919	0.779801	0.999	Cassette
ENSG00000249240	AC069368.3	15:65157098-65204163	2019-05-06	108::80	138::103	42::369	47::910	0.00416825	0.779806	0.999	AltStart
ENSG00000092871	RFFL	17:33344542-33416266	7	328::10	698::22	324::136	618::351	0.000836753	0.779815	0.999	Cassette
ENSG00000186566	GPATCH8	17:42483289-42501860	2019-10-11	120::404	256::661	72::503	144::861	-0.0499987	0.779816	0.999	Cassette
ENSG00000071082	RPL31	2:101632080-101636190	2019-05-06	7::238	12::1012	32::145	82::469	0.016804	0.779836	0.999	AltEnd
ENSG00000087053	MTMR2	11:95571258-95578323	20	2378::9	4374::28	1302::859	2376::1988	0.0025897	0.77985	0.999	Cassette
ENSG00000058866	DGKG	3:185824735-185826809	2019-02-03	5::155	7::488	12::19	10::52	0.0170112	0.779851	0.999	AltStart
ENSG00000128050	PAICS	4:57319769-57325830	2019-10-11	37::2246	112::4002	50::2371	80::3820	-0.0111318	0.779852	0.999	Cassette
ENSG00000124486	USP9X	X:41012201-41025467	15	2415::66	4409::30	1003::1365	1957::2403	-0.0201992	0.779859	0.999	Cassette
ENSG00000008083	JARID2	6:15311870-15401248	4	37::701	67::1046	30::38	59::53	-0.0105588	0.779859	0.999	AltStart
ENSG00000164896	FASTK	7:150774397-150775179	7	810::5	1830::19	1289::1143	2390::1839	0.00413972	0.779872	0.999	Cassette
ENSG00000213366	GSTM2	1:110211912-110212721	4	88::1082	85::1678	108::576	145::597	0.0270004	0.779872	0.999	IR
ENSG00000102290	PCDH11X	X:91034603-91065577	2019-01-02	59::127	174::148	22::195	60::292	-0.221474	0.779877	0.999	Cassette
ENSG00000131013	PPIL4	6:149833291-149846345	11	4037::66	5403::53	2129::1815	2852::2573	-0.00630748	0.779897	0.999	Cassette_multi
ENSG00000124177	CHD6	20:40084440-40095199	20-21	27::472	34::975	57::626	94::1149	0.0202673	0.779898	0.999	AltEnd
ENSG00000171566	PLRG1	4:155468634-155470087	2019-05-06	14::970	29::2539	66::652	55::1432	0.00292298	0.779909	0.999	Cassette
ENSG00000272578	AP000347.2	22:24002063-24026054	2019-12-13	28::462	10::511	24::641	37::779	0.0378114	0.779911	0.999	Cassette
ENSG00000197062	RP5-874C20.3	6:28239632-28240116	2	1158::55	1735::104	650::685	1040::1134	0.0106548	0.779915	0.999	IR
ENSG00000115760	BIRC6	2:32678876-32679022	23	198::480	444::905	410::969	871::1910	-0.0374212	0.779916	0.999	A5SS
ENSG00000154358	OBSCN	1:228523492-228524827	77	281::43	477::34	162::302	244::380	-0.0662449	0.779918	0.999	Cassette
ENSG00000206530	WDR52	3:113125774-113135474	8	171::19	358::80	108::118	223::242	0.0804047	0.779918	0.999	Cassette
ENSG00000165338	HECTD2	10:93247439-93251064	2019-12-13	38::130	64::291	52::192	67::403	0.0499817	0.779921	0.999	Cassette
ENSG00000151692	RNF144A	2:7171408-7185545	2019-10-11	3::435	22::749	23::486	35::874	-0.0216481	0.779944	0.999	AltEnd
ENSG00000127993	RBM48	7:92158087-92161863	2	659::3	1177::13	427::352	679::585	0.00639226	0.779947	0.999	Cassette
ENSG00000038358	EDC4	16:67915571-67915748	24	712::0	1393::2	822::860	1401::1310	0.000732429	0.779954	0.999	A3SS
ENSG00000123684	LPGAT1	1:211952260-211956844	2019-06-07	40::2596	144::5113	25::3640	83::6556	-0.0122092	0.779955	0.999	Cassette_multi
ENSG00000158555	GDPD5	11:75236255-75236948	1	263::74	369::47	53::472	65::779	-0.106604	0.779956	0.999	IR
ENSG00000104320	NBN	8:90993603-90995083	6	41::186	126::598	62::277	99::822	0.00694341	0.779957	0.999	Cassette
ENSG00000126858	RHOT1	17:30498062-30500931	3	2314::5369	4726::6900	1020::5688	1918::8598	-0.105301	0.77996	0.999	Cassette
ENSG00000083444	PLOD1	1:12015276-12017250	2019-09-10	9::2992	1::4809	28::1125	27::2079	0.00279111	0.779973	0.999	AltEnd
ENSG00000145996	CDKAL1	6:20805885-20840849	2019-08-09	4::1099	6::1740	12::25	13::35	0.000192663	0.780006	0.999	AltStart
ENSG00000120910	PPP3CC	8:22424574-22424688	17	407::0	687::11	430::594	724::1002	0.0157593	0.780019	0.999	A3SS
ENSG00000163444	TMEM183A	1:202989921-202990076	8	1473::3	2550::25	959::1034	1524::1637	0.00767082	0.780022	0.999	A5SS
ENSG00000062725	APPBP2	17:58580946-58591799	2019-02-03	7::1065	4::2679	23::19	19::31	0.00485398	0.780032	0.999	AltStart
ENSG00000049883	PTCD2	5:71622439-71627202	2019-04-05	16::183	46::358	10::190	25::392	-0.0333186	0.780035	0.999	Cassette
ENSG00000228474	OST4	2:27293340-27293610	3	19549::3	32968::9	9846::6084	16937::10112	0.000119479	0.78004	0.999	IR
ENSG00000075568	TMEM131	2:98413307-98418424	28	914::4	1713::20	415::622	774::1052	0.00717577	0.780052	0.999	Cassette
ENSG00000186007	LEMD1	1:205431444-205431975	before first	384::10	496::11	564::45	637::98	-0.00364159	0.780059	0.999	AltStart
ENSG00000164542	KIAA0895	7:36363839-36374787	9	1571::15	2855::15	1057::584	1673::1004	-0.00423011	0.780079	0.999	Cassette
ENSG00000231607	DLEU2	13:50642233-50699518	3	468::28	1001::32	294::209	547::321	-0.027836	0.780082	0.999	Cassette_multi
ENSG00000002586	CD99	X:2651398-2659350	13	6::1135	9::2939	6::1025	10::2527	0.0022001	0.780091	0.999	AltEnd
ENSG00000254870	ATP6V1G2-DDX39B	6:31509411-31509925	5	43::66	69::79	286::440	297::584	-0.0699766	0.780092	0.999	A5SS
ENSG00000126705	AHDC1	1:27879585-27879815	5	12::47	26::60	52::140	72::202	-0.0966102	0.780092	0.999	A3SS
ENSG00000092200	RPGRIP1	14:21803639-21816027	24-25	8::778	7::1207	20::77	29::112	0.00440387	0.780094	0.999	AltEnd
ENSG00000100888	CHD8	14:21897296-21905403	5	288::3	830::7	424::449	1057::758	-0.00303986	0.780105	0.999	Cassette_multi
ENSG00000214530	STARD10	11:72466746-72469678	15	2088::162	3717::223	916::1808	1641::2944	-0.0152845	0.780121	0.999	Cassette
ENSG00000169282	KCNAB1	3:156139405-156173909	10	0::214	0::549	14::36	12::97	0	0.780126	0.999	AltStart
ENSG00000115998	C2orf42	2:70451686-70454923	2019-01-02	1241::991	2262::2084	1245::2131	1991::3906	0.0356109	0.780127	0.999	Cassette
ENSG00000109919	MTCH2	11:47648632-47660357	6	3181::126	9436::204	1389::1600	4185::4413	-0.0169377	0.780133	0.999	Cassette
ENSG00000156011	PSD3	8:18381330-18393468	29	991::7	1408::5	763::10	1237::7	-0.0034757	0.780136	0.999	AltEnd
ENSG00000214941	ZSWIM7	17:15881277-15881477	9	24::511	35::927	266::917	616::1723	0.00844744	0.780144	0.999	A5SS
ENSG00000175550	DRAP1	11:65687601-65688133	5	122::2399	103::3518	238::1499	314::2213	0.0202332	0.780155	0.999	IR
NotFound	PHF15	5:133909335-133915504	16	344::119	541::252	212::268	319::443	0.059226	0.780158	0.999	Cassette
ENSG00000197114	ZGPAT	20:62339387-62339540	2	32::117	35::230	41::66	57::121	0.081733	0.780159	0.999	A5SS
ENSG00000171681	ATF7IP	12:14561424-14571108	2019-08-09	10::1012	9::2307	62::32	150::48	0.00605743	0.780167	0.999	AltStart
ENSG00000180233	ZNRF2	7:30410570-30427952	7	16::18	29::62	353::265	356::419	0.15307	0.780167	0.999	AltEnd
ENSG00000135597	REPS1	6:139262472-139265759	7	2323::19	5426::18	1276::1036	2932::2267	-0.00471563	0.780171	0.999	Cassette
ENSG00000145996	CDKAL1	6:20686700-20705210	2019-05-06	3::1218	13::1770	18::21	17::42	-0.00510941	0.780172	0.999	AltStart
ENSG00000132780	NASP	1:46056895-46080038	13	2626::10	5775::5	1209::1038	2800::2724	-0.00311741	0.78018	0.999	Cassette
ENSG00000155367	PPM1J	1:113253888-113254096	8	5::317	0::464	39::360	37::581	0.0155039	0.780203	0.999	A3SS
ENSG00000177200	CHD9	16:53220365-53242621	2019-07-08	6::812	13::1099	75::238	50::352	-0.00434378	0.780213	0.999	AltEnd
ENSG00000215837	SDHAP2	3:195384967-195389604	2	343::31	354::43	64::159	71::175	0.026139	0.780216	0.999	Cassette
ENSG00000242086	LINC00969	3:195384935-195389604	2	343::31	354::43	64::137	71::150	0.026139	0.78022	0.999	Cassette
ENSG00000028203	VEZT	12:95692834-95696566	24	417::103	649::104	199::606	296::1186	-0.0601764	0.780228	0.999	IR
ENSG00000149658	YTHDF1	20:61829374-61835159	5	2092::24	3232::70	1176::381	1799::598	0.00978086	0.780228	0.999	IR
ENSG00000123505	AMD1	6:111195988-111211559	4	2776::9	6540::13	1575::1515	3707::2995	-0.00124744	0.780238	0.999	Cassette
ENSG00000172977	KAT5	11:65479467-65479916	1	173::89	208::191	75::112	93::183	0.137606	0.780242	0.999	IR
ENSG00000140988	RPS2	16:2012553-2014366	5	20::6510	0::11991	270::24235	116::43553	0.00306257	0.780244	0.999	Cassette
ENSG00000083093	PALB2	16:23614491-23632799	13	584::23	1312::29	267::294	633::552	-0.0158468	0.78025	0.999	Cassette
ENSG00000007047	MARK4	19:45754550-45774966	3	1407::23	2240::50	530::593	860::930	0.00596769	0.780259	0.999	Cassette_multi
ENSG00000105677	TMEM147	19:36037428-36038425	4	5231::9	10883::17	3244::2108	6506::4876	-0.000157823	0.780276	0.999	Cassette_multi
ENSG00000134444	KIAA1468	18:59911997-59922711	13	1303::8	2009::13	696::650	989::1063	0.000321753	0.780279	0.999	Cassette_multi
ENSG00000156469	MTERFD1	8:97251657-97258159	8	776::24	1518::16	646::308	1116::540	-0.0195621	0.780289	0.999	Cassette_multi
ENSG00000182446	NPLOC4	17:79539043-79563268	17	2194::31	3469::26	1078::1188	1832::1859	-0.00648864	0.780289	0.999	Cassette
ENSG00000267827	CTC-471J1.8	19:52642985-52663844	2019-04-05	417::26	749::76	591::284	901::475	0.0325053	0.780294	0.999	AltStart
ENSG00000119185	ITGB1BP1	2:9552398-9554385	8	10::1393	20::2781	29::1352	15::2624	-1.69382e-05	0.780296	0.999	Cassette
ENSG00000064309	CDON	11:125930599-125933230	2019-02-03	14::395	8::669	120::50	131::71	0.0253194	0.7803	0.999	AltStart
ENSG00000136051	KIAA1033	12:105551014-105556568	32	1359::0	2790::0	972::619	1701::1322	0	0.780304	0.999	Cassette
ENSG00000124532	MRS2	6:24418689-24424251	11	1641::77	3578::82	930::902	1831::1497	-0.0225118	0.780306	0.999	Cassette
ENSG00000085382	HACE1	6:105175970-105192105	28	1193::14	2005::6	625::250	1013::350	-0.0086073	0.780315	0.999	Cassette
ENSG00000233348	BAG6	6:31611859-31612004	17	59::3674	123::6699	868::2972	1236::5273	-0.0022251	0.780315	0.999	A3SS
ENSG00000100225	FBXO7	22:32883732-32894816	11	4961::50	9821::54	2357::2609	4626::5868	-0.00447624	0.780329	0.999	Cassette
ENSG00000154102	C16orf74	16:85783721-85784735	2019-01-02	7::93	5::220	88::17	59::31	0.0479249	0.780329	0.999	AltStart
ENSG00000101638	ST8SIA5	18:44336341-44339220	2	46::0	75::1	15::16	26::46	0.0131579	0.780333	0.999	AltStart
ENSG00000163625	WDFY3	4:85781565-85818163	2019-03-04	97::962	138::1962	65::891	105::1724	0.0260834	0.780344	0.999	Cassette
ENSG00000100359	SGSM3	22:40803021-40804124	14	1237::12	2088::30	750::1230	1200::1489	0.00456431	0.780344	0.999	Cassette
ENSG00000173598	NUDT4	12:93771659-93772566	2	82::4921	221::9540	342::407	491::793	-0.00620224	0.780367	0.999	AltStart
ENSG00000169760	NLGN1	3:173113937-173115853	2	88::26	180::50	93::65	147::69	-0.00745137	0.780379	0.999	AltStart
ENSG00000234857	HNRNPUL2-BSCL2	11:62474581-62483079	13-14	36::63	37::105	53::2439	48::2959	0.106271	0.780382	0.999	Cassette_multi
ENSG00000107736	CDH23	10:73406216-73437450	18	1793::10	3503::4	884::1068	1707::1999	-0.0044021	0.780389	0.999	Cassette
ENSG00000146426	TIAM2	6:155531539-155538224	29	94::595	112::1088	100::727	104::1010	0.0425989	0.780406	0.999	AltStart
ENSG00000107186	MPDZ	9:13121738-13121953	40	852::22	1547::17	536::968	970::1692	-0.0142971	0.780411	0.999	A5SS
ENSG00000134532	SOX5	12:24048727-24048961	6	328::199	674::363	442::577	827::934	-0.028262	0.780412	0.999	A5SS
ENSG00000177479	ARIH2	3:48959782-48962974	2019-05-06	18::996	34::2066	231::286	223::466	0.00156728	0.780435	0.999	AltStart
ENSG00000164323	KIAA1430	4:186124939-186125182	3	89::260	160::493	52::61	88::120	0.00967367	0.780436	0.999	A5SS
ENSG00000105323	HNRNPUL1	19:41812770-41816920	24	39::178	72::422	67::645	76::1090	0.0335614	0.78044	0.999	A5SS
ENSG00000068724	TTC7A	2:47225808-47233863	13-14	0::356	10::591	4::308	13::455	-0.0166113	0.780452	0.999	AltEnd
ENSG00000187522	HSPA14	10:14909735-14909908	16	515::12	1081::26	567::465	1146::1086	0.000738202	0.780472	0.999	A3SS
ENSG00000121671	CRY2	11:45882531-45889491	8	2169::64	3713::30	218::676	273::1054	-0.0210712	0.780485	0.999	Cassette
ENSG00000091640	SPAG7	17:4864081-4871084	3	14::3129	25::5634	79::2807	89::4893	3.61023e-05	0.780495	0.999	Cassette
ENSG00000162706	CADM3	1:159170594-159173103	10	2178::4	4680::23	447::1614	1006::3583	0.00316115	0.780496	0.999	IR
ENSG00000169375	SIN3A	15:75682295-75685156	23	10::568	13::1201	37::1119	41::1760	0.00617477	0.780497	0.999	A5SS
ENSG00000117262	GPR89A	1:145791061-145803388	2019-10-11	15::371	33::672	20::24	38::43	-0.00692649	0.780505	0.999	Cassette
ENSG00000171503	ETFDH	4:159616649-159624743	10	693::3	1372::7	338::610	667::1006	0.000764376	0.780507	0.999	Cassette_multi
ENSG00000166295	ANAPC16	10:73975787-73975896	1	1309::578	3779::1449	1075::597	2773::1572	-0.0292198	0.780512	0.999	A5SS
ENSG00000067141	NEO1	15:73581487-73581579	28	990::6	1910::10	1176::1470	2013::2130	-0.000815	0.780531	0.999	A3SS
ENSG00000092108	SCFD1	14:31190901-31191123	29	91::7	112::11	64::856	71::1438	0.0176403	0.780543	0.999	IR
ENSG00000167548	KMT2D	12:49424063-49424551	44	47::156	51::251	34::200	33::360	0.066402	0.780547	0.999	IR
ENSG00000108830	RND2	17:41177258-41177556	2019-01-02	18::251	48::744	6::68	18::181	0.00630844	0.780552	0.999	AltStart
ENSG00000169398	PTK2	8:141809319-141810765	23	0::2831	0::5432	40::1776	23::3467	0	0.780552	0.999	AltStart
ENSG00000113851	CRBN	3:3208365-3212954	2019-05-06	7::2103	3::3213	50::794	34::1231	0.00238294	0.780555	0.999	AltEnd
ENSG00000196345	ZKSCAN7	3:44609799-44612986	2019-05-06	7::172	26::398	71::182	85::417	-0.0219984	0.780567	0.999	Cassette
ENSG00000140577	CRTC3	15:91172466-91173974	17	19::259	37::450	18::361	23::608	-0.00752617	0.780588	0.999	A5SS
ENSG00000114857	NKTR	3:42661156-42663008	7	485::184	621::287	587::1010	756::1107	0.0405503	0.780595	0.999	Cassette_multi
ENSG00000198663	C6orf89	6:36869997-36870210	8	879::21	1815::65	1136::994	2133::2197	0.0112228	0.780596	0.999	A3SS
ENSG00000005486	RHBDD2	7:75508498-75510808	2019-02-03	6::201	22::420	142::748	101::1441	-0.0208019	0.780598	0.999	Cassette
ENSG00000108587	GOSR1	17:28849231-28854610	12	1208::104	1976::121	623::465	1063::856	-0.0215891	0.780603	0.999	IR
ENSG00000145687	SSBP2	5:80866397-80908457	2019-09-10	142::1670	277::4031	40::23	53::51	0.0142844	0.780605	0.999	AltEnd
ENSG00000046647	GEMIN8	X:14026990-14027288	8	41::21	68::27	369::399	646::572	-0.0505359	0.780616	0.999	A5SS
ENSG00000141736	ERBB2	17:37849514-37851434	4	164::381	155::568	113::348	123::513	0.0872135	0.780616	0.999	Cassette
ENSG00000145431	PDGFC	4:157684242-157689142	16	558::12	1293::35	722::646	1633::1515	0.00530379	0.780637	0.999	Cassette
ENSG00000100379	KCTD17	22:37455353-37459430	9	234::199	569::372	276::411	563::876	-0.0640791	0.780639	0.999	Cassette
ENSG00000100284	TOM1	22:35728974-35730441	15	1785::19	3438::23	292::1041	553::1814	-0.00388255	0.780655	0.999	Cassette
ENSG00000143147	GPR161	1:168105977-168106821	2019-02-03	13::20	38::26	6::15	14::29	-0.188455	0.780661	0.999	AltStart
ENSG00000115457	IGFBP2	2:217497551-217498688	2	9654::0	21475::6	864::14	2021::19	0.000279291	0.780661	0.999	AltStart
ENSG00000172534	HCFC1	X:153223476-153224942	11	1128::24	1683::29	560::639	835::1093	-0.00378032	0.780664	0.999	Cassette
ENSG00000108823	SGCA	17:48244729-48245380	4	83::0	47::0	43::42	30::27	0	0.780679	0.999	Cassette
ENSG00000084090	STARD7	2:96858816-96858943	6	13::3926	7::7943	482::3783	695::7703	0.00241872	0.780681	0.999	A3SS
ENSG00000196150	ZNF250	8:146126722-146126864	2	68::174	73::286	77::66	79::102	0.0774467	0.780694	0.999	A5SS
ENSG00000168488	ATXN2L	16:28880506-28883722	26	1972::31	2685::37	1338::928	1756::1400	-0.00152087	0.780696	0.999	Cassette_multi
ENSG00000122490	PQLC1	18:77662420-77668309	17	1074::26	2374::2	565::199	1186::352	-0.0227948	0.780713	0.999	IR
ENSG00000112576	CCND3	6:41903634-41905132	11	641::14	1716::36	116::478	279::1069	-0.00170499	0.780714	0.999	Cassette
ENSG00000174606	ANGEL2	1:213178375-213180540	2019-06-07	20::331	35::748	73::470	47::940	0.0122022	0.780722	0.999	Cassette
ENSG00000088826	SMOX	20:4155677-4158224	5	16::550	14::946	18::522	17::1032	0.0136621	0.780738	0.999	Cassette
ENSG00000011275	RNF216	7:5752936-5756534	18	9::1276	2::1687	52::936	37::1339	0.00581457	0.780739	0.999	AltStart
ENSG00000196151	WDSUB1	2:160112707-160132149	7	327::20	616::16	173::352	281::495	-0.0323504	0.780753	0.999	Cassette_multi
ENSG00000224078	SNHG14	15:25326238-25328674	18	1460::13	2850::17	725::313	1464::484	-0.00299093	0.780763	0.999	Cassette
NotFound	RP4-773A18.4	1:112282475-112289235	2	227::38	371::99	102::145	186::235	0.0658244	0.780783	0.999	Cassette
ENSG00000088808	PPP1R13B	14:104245082-104251251	2019-08-09	11::1161	38::1903	11::939	23::1545	-0.0102525	0.78079	0.999	Cassette
ENSG00000059122	FLYWCH1	16:2998689-3001209	20	1374::0	2125::0	772::409	1287::591	0	0.780796	0.999	IR
ENSG00000160691	SHC1	1:154938422-154938553	13	591::16	897::19	1328::924	2034::1693	-0.00509028	0.780802	0.999	A3SS
ENSG00000114026	OGG1	3:9793454-9793641	4	11::198	17::640	156::467	329::1077	0.0267761	0.780803	0.999	A5SS
ENSG00000170515	PA2G4	12:56506607-56507691	14	1918::0	3984::0	1327::283	2758::674	0	0.780811	0.999	A3SS
ENSG00000140199	SLC12A6	15:34532862-34533030	22	866::8	1236::11	1042::1256	1472::1786	-0.000335683	0.780812	0.999	A3SS
ENSG00000110076	NRXN2	11:64435954-64453419	8	283::128	393::130	76::300	106::395	-0.0618995	0.780828	0.999	Cassette
ENSG00000180376	CCDC66	3:56593597-56598184	7	10::473	31::549	121::980	117::1053	-0.0327126	0.780864	0.999	Cassette
ENSG00000204628	GNB2L1	5:180668487-180668563	7	52::504	67::924	36080::38281	67090::68057	0.0252402	0.78087	0.999	A3SS
ENSG00000109046	WSB1	17:25621140-25631937	3	15995::386	17355::425	4967::6195	5309::6403	0.0002928	0.780893	0.999	Cassette
ENSG00000128739	SNRPN	15:25139870-25157677	2019-04-05	2::1558	16::2105	21::53	38::90	-0.00625705	0.780896	0.999	AltEnd
ENSG00000205629	LCMT1	16:25123052-25139887	3	12::798	30::1255	25::694	95::1186	-0.00854977	0.780898	0.999	Cassette
ENSG00000130165	ELOF1	19:11661962-11664896	9	109::1357	117::2527	83::392	108::673	0.0299032	0.780905	0.999	IR
ENSG00000248405	PRR5-ARHGAP8	22:45122457-45127701	2019-04-05	19::225	40::482	66::257	92::510	0.00108126	0.780909	0.999	Cassette
ENSG00000076924	XAB2	19:7686021-7687330	2019-12-13	11::2100	18::2394	148::1993	90::2460	-0.00209109	0.780918	0.999	Cassette
ENSG00000142949	PTPRF	1:44035261-44044591	9	106::1514	200::3361	64::1485	71::3442	0.00925023	0.780918	0.999	Cassette
ENSG00000141867	BRD4	19:15442647-15443356	2	13::137	25::174	7::12	15::16	-0.0386213	0.780929	0.999	AltStart
ENSG00000165914	TTC7B	14:91110763-91113367	19-20	4::865	21::1439	17::284	37::468	-0.00976864	0.780931	0.999	AltStart
ENSG00000105483	CARD8	19:48749332-48753135	2019-03-04	7::427	17::928	34::227	46::460	-0.0018631	0.780941	0.999	AltStart
ENSG00000166272	WBP1L	10:104503727-104536174	2	67::355	148::782	71::115	124::276	-0.00116797	0.780951	0.999	AltStart
ENSG00000047849	MAP4	3:48019355-48040365	5	98::2445	136::4583	70::2178	112::4140	0.00972407	0.780959	0.999	Cassette
ENSG00000132676	DAP3	1:155657751-155662281	2019-02-03	1::2288	20::3935	71::274	75::500	-0.00450982	0.780959	0.999	AltStart
ENSG00000109576	AADAT	4:170994287-170999734	2019-09-10	42::208	43::367	34::313	47::505	0.0616963	0.780976	0.999	Cassette
ENSG00000167612	ANKRD33	12:52284324-52285448	6	2542::385	3120::422	1431::1249	1615::1472	-0.0122604	0.780986	0.999	IR
ENSG00000152689	RASGRP3	2:33736777-33736909	7	129::3	179::14	121::78	212::223	0.0498116	0.780986	0.999	A3SS
ENSG00000183735	TBK1	12:64853969-64858179	2019-05-06	5::373	14::849	24::488	28::958	-0.00299918	0.78099	0.999	Cassette
ENSG00000099795	NDUFB7	19:14677577-14682874	2019-01-02	15::2627	15::6251	95::2077	56::4392	0.0032811	0.780999	0.999	Cassette
ENSG00000103042	SLC38A7	16:58713514-58714145	5	128::0	340::0	123::23	289::29	0	0.781001	0.999	A3SS
ENSG00000239697	TNFSF12	17:7462385-7463210	10	102::4	262::7	97::91	204::176	-0.00990654	0.781001	0.999	Cassette
ENSG00000163629	PTPN13	4:87674162-87679502	22-23	106::1075	151::2535	170::3272	214::6098	0.0335326	0.781017	0.999	Cassette
ENSG00000008311	AASS	7:121721554-121725772	19-20	8::177	3::307	8::104	15::165	0.0335347	0.781017	0.999	AltEnd
ENSG00000028839	TBPL1	6:134273308-134301398	2	529::31	886::55	392::276	711::490	0.00316502	0.781017	0.999	Cassette_multi
ENSG00000181513	ACBD4	17:43219950-43221548	14	75::75	67::97	225::476	213::498	0.0913219	0.781025	0.999	AltEnd
ENSG00000115486	GGCX	2:85782607-85783383	2019-05-06	37::296	80::710	113::436	129::836	0.00909541	0.781036	0.999	Cassette
ENSG00000259673	IQCH-AS1	15:67813832-67813964	1	10::18	53::58	566::367	1278::811	-0.11862	0.781047	0.999	A5SS
ENSG00000163249	CCNYL1	2:208591566-208605430	6	488::215	935::312	273::338	499::593	-0.0555463	0.781048	0.999	Cassette
ENSG00000078549	ADCYAP1R1	7:31117606-31121369	6	75::4	105::13	41::142	64::234	0.0604801	0.781058	0.999	Cassette
ENSG00000132581	SDF2	17:26975607-26982501	6	236::1069	736::2413	160::1164	384::2610	-0.0530838	0.781058	0.999	Cassette
ENSG00000078674	PCM1	8:17823508-17824679	22	3469::10	7682::8	2052::2086	4777::4069	-0.00183361	0.78106	0.999	Cassette
ENSG00000113583	C5orf15	5:133295185-133304478	2019-02-03	10::1971	10::3402	59::1640	25::3305	0.00211737	0.781072	0.999	Cassette
ENSG00000105486	LIG1	19:48657099-48657224	9	12::919	2::1062	148::1031	153::1246	0.0110114	0.781074	0.999	A5SS
ENSG00000134058	CDK7	5:68565034-68572517	12	2670::36	3907::28	1401::1765	2158::2401	-0.00618667	0.781076	0.999	Cassette_multi
ENSG00000122545	2019-09-07	7:35872408-35903268	2019-07-08	393::4253	702::8755	215::4703	360::9521	0.0102986	0.78108	0.999	Cassette
ENSG00000189184	PCDH18	4:138440072-138442855	5	4::310	65::957	123::236	407::686	-0.0513198	0.781083	0.999	A3SS
ENSG00000175054	ATR	3:142275225-142275417	9	378::36	597::32	318::474	495::784	-0.0361225	0.781089	0.999	A5SS
ENSG00000160613	PCSK7	11:117101065-117103241	4	0::243	7::312	51::313	39::404	-0.0219436	0.781102	0.999	Cassette
ENSG00000164244	PRRC1	5:126859152-126862470	4	2826::11	4162::6	1387::1291	1974::1993	-0.00249317	0.781104	0.999	Cassette_multi
ENSG00000135298	BAI3	6:69660134-69666701	2019-06-07	3::263	15::382	11::319	33::448	-0.0263824	0.781108	0.999	AltEnd
ENSG00000130054	FAM155B	X:68733724-68752351	2019-01-02	16::33	28::48	15::73	25::107	-0.0418904	0.781118	0.999	AltEnd
ENSG00000173482	PTPRM	18:8088747-8113757	15-16	84::1033	86::1549	15::1269	18::2109	0.0221463	0.781125	0.999	Cassette
ENSG00000103994	ZNF106	15:42741969-42758312	6	2102::69	3781::123	1376::1127	2566::2508	-0.000297753	0.781128	0.999	Cassette
ENSG00000167720	SRR	17:2206202-2207311	2	171::34	281::40	76::120	136::174	-0.0414369	0.781136	0.999	AltStart
ENSG00000186446	ZNF501	3:44773599-44778878	4	4::337	2::616	25::209	20::413	0.00846885	0.781137	0.999	AltEnd
ENSG00000262684	DNAJC7	17:40149133-40169437	10	1534::18	3233::23	760::164	1644::247	-0.00438264	0.781139	0.999	Cassette_multi
ENSG00000248101	AC002116.8	19:36501469-36503991	4	799::30	1378::54	473::404	776::513	0.000661413	0.78114	0.999	Cassette
ENSG00000107959	PITRM1	10:3201106-3202522	9	4100::4	6684::13	1417::1608	2154::2834	0.000966189	0.781148	0.999	Cassette
ENSG00000137868	STRA6	15:74483181-74483449	18	0::409	1::1012	93::658	92::1136	-0.000985707	0.781151	0.999	A3SS
ENSG00000197381	ADARB1	21:46564546-46571909	2019-12-13	9::606	7::1167	23::66	35::175	0.0102535	0.781153	0.999	AltStart
ENSG00000006715	VPS41	7:38948754-38971994	3	573::2	1373::23	264::7	611::8	0.0129857	0.781162	0.999	AltStart
ENSG00000080822	CLDND1	3:98235896-98240281	7	2637::11	4715::11	1446::1836	2389::2699	-0.00182544	0.781164	0.999	Cassette
ENSG00000103549	RNF40	16:30777700-30777879	11	1889::18	3554::24	2207::2359	3758::3508	-0.00273219	0.781168	0.999	A5SS
ENSG00000136045	PWP1	12:108079509-108079914	2	0::1689	0::2730	24::679	12::1176	0	0.781174	0.999	AltStart
ENSG00000108557	RAI1	17:17707070-17714128	10	458::22	607::27	130::327	138::465	-0.0052303	0.781181	0.999	Cassette
ENSG00000145740	SLC30A5	5:68411753-68414455	11	1391::21	1907::55	1386::1986	1908::2767	0.0136638	0.781181	0.999	Cassette_multi
ENSG00000104671	DCTN6	8:30021627-30041069	5	4421::4	9015::10	550::1759	1135::3039	0.00020395	0.781201	0.999	Cassette
ENSG00000142528	ZNF473	19:50542418-50545076	5	0::479	0::871	50::513	43::916	0	0.781212	0.999	Cassette
ENSG00000140022	STON2	14:81864639-81893556	2019-05-06	15::534	15::1397	9::796	20::1776	0.0166707	0.781234	0.999	Cassette
ENSG00000152520	PAN3	13:28785063-28813833	7	158::528	276::855	178::401	317::693	-0.0130625	0.78124	0.999	AltStart
ENSG00000121716	PILRB	7:99950187-99954506	14	1679::10	1741::3	1132::657	1097::646	-0.0041973	0.781241	0.999	Cassette_multi
ENSG00000169359	SLC33A1	3:155538813-155546166	8	729::212	1218::277	174::169	299::281	-0.0401112	0.781241	0.999	IR
ENSG00000151353	TMEM18	2:675510-677369	3	99::1265	238::2647	167::639	291::1407	-0.00993351	0.781245	0.999	Cassette
ENSG00000177106	EPS8L2	11:721903-722584	15	69::113	86::236	37::99	41::176	0.111001	0.781264	0.999	IR
ENSG00000066557	LRRC40	1:70621372-70639193	10	1196::11	2639::10	698::443	1625::969	-0.00533489	0.781273	0.999	Cassette_multi
ENSG00000224066	RP4-622L5.7	1:32670370-32671359	2	214::11	304::9	133::384	166::628	-0.0201808	0.781274	0.999	IR
ENSG00000196437	ZNF569	19:37950351-37958363	2019-05-06	6::368	12::683	16::185	11::322	0.0013351	0.78128	0.999	AltStart
ENSG00000082146	STRADB	2:202342810-202346159	15	2460::427	4491::589	2233::2060	4373::3536	-0.0316906	0.781284	0.999	Cassette
ENSG00000188647	PTAR1	9:72365697-72374871	2	71::817	219::1436	224::107	393::156	-0.0518136	0.781288	0.999	Cassette
ENSG00000168994	PXDC1	6:3737313-3738382	2019-04-05	49::309	74::616	35::424	47::778	0.0297081	0.781291	0.999	Cassette
ENSG00000108061	SHOC2	10:112724971-112732094	2019-05-06	15::2430	60::4552	31::123	24::203	-0.00687081	0.781294	0.999	AltEnd
ENSG00000156970	BUB1B	15:40477366-40477843	8	13::40	15::129	11::83	13::210	0.141116	0.781297	0.999	IR
ENSG00000152683	SLC30A6	2:32390933-32396442	2019-01-02	49::155	98::334	129::372	137::702	0.0107824	0.78131	0.999	Cassette
ENSG00000121068	TBX2	17:59479045-59480568	2019-02-03	17::1486	39::4787	406::1636	559::4856	0.00322879	0.781323	0.999	Cassette
ENSG00000177189	RPS6KA3	X:20252876-20258723	2019-04-05	131::88	182::187	85::387	98::651	0.106282	0.781327	0.999	Cassette
ENSG00000074964	ARHGEF10L	1:17983049-18014242	29	1191::14	1879::19	747::730	1076::1190	-0.00160745	0.781355	0.999	Cassette
ENSG00000067057	PFKP	10:3120467-3124653	2019-05-06	14::3956	25::5613	86::1691	58::2451	-0.000907423	0.781361	0.999	AltEnd
ENSG00000076321	KLHL20	1:173722352-173726298	7	887::8	1793::5	477::507	942::913	-0.00615501	0.781379	0.999	Cassette_multi
ENSG00000075151	EIF4G3	1:21276496-21296089	19-20	2::1680	20::2857	25::2132	42::3446	-0.00576212	0.781383	0.999	Cassette
ENSG00000151292	CSNK1G3	5:122940418-122952465	13	814::86	1908::240	384::317	906::685	0.0167028	0.781391	0.999	Cassette
ENSG00000227671	MIR3916	1:247353153-247353580	6	40::1	63::28	509::347	656::414	0.291118	0.781391	0.999	A3SS
ENSG00000140181	HERC2P2	15:23330246-23331101	10	1356::28	1588::30	273::309	328::338	-0.00129287	0.781391	0.999	Cassette
ENSG00000125388	GRK4	4:3009463-3015555	2019-10-11	144::488	168::787	78::578	94::911	0.0509237	0.781394	0.999	Cassette
ENSG00000225470	JPX	X:73251451-73290243	2019-08-09	130::77	95::62	187::165	184::139	0.0234585	0.781396	0.999	AltEnd
ENSG00000135951	TSGA10	2:99725852-99726019	11	41::75	72::67	50::223	83::282	-0.161762	0.781397	0.999	A3SS
ENSG00000033627	ATP6V0A1	17:40653215-40659645	22	3::1760	11::2904	142::1823	133::3201	-0.00207265	0.781399	0.999	Cassette
ENSG00000255054	RP1-317E23.6	1:26140372-26146520	2019-04-05	1197::0	2474::0	454::817	974::1299	0	0.781406	0.999	AltStart
ENSG00000168610	STAT3	17:40490953-40491427	6	13::1609	14::3769	32::1617	33::3367	0.0038729	0.781415	0.999	A5SS
ENSG00000069248	NUP133	1:229643815-229644103	1	1245::4	1574::0	647::419	834::660	-0.00320256	0.781427	0.999	IR
ENSG00000188554	NBR1	17:41338218-41338470	8	31::2419	16::4524	221::2986	364::5029	0.00912225	0.781452	0.999	A3SS
ENSG00000139636	LMBR1L	12:49503791-49504683	3	0::1191	0::1690	69::758	53::1044	0	0.781463	0.999	AltStart
ENSG00000114126	TFDP2	3:141835106-141851400	2019-02-03	10::118	17::344	20::10	33::18	0.0321769	0.781465	0.999	AltStart
ENSG00000112685	EXOC2	6:689139-692302	2019-01-02	5::19	9::74	83::77	49::127	0.0956479	0.781468	0.999	MXE
ENSG00000197093	GAL3ST4	7:99772308-99773988	before first	1508::35	3673::35	919::661	2097::1632	-0.0132479	0.781479	0.999	Cassette
ENSG00000109184	DCUN1D4	4:52740887-52744020	2019-09-10	13::43	15::75	42::863	50::1392	0.0652533	0.781485	0.999	Cassette
ENSG00000109065	NAT9	17:72769035-72771991	5	371::882	211::1209	251::803	133::911	0.147505	0.781501	0.999	Cassette
ENSG00000076043	REXO2	11:114312467-114317079	5	2::865	6::1627	49::165	39::282	-0.0013665	0.781517	0.999	AltEnd
ENSG00000198742	SMURF1	7:98647186-98649064	12	91::343	175::603	71::638	126::966	-0.0151784	0.781534	0.999	Cassette
ENSG00000100416	TRMU	22:46733676-46742441	7	661::491	1291::612	73::846	73::1277	-0.104239	0.781535	0.999	Cassette
ENSG00000132581	SDF2	17:26988744-26989207	2	996::360	2095::923	648::324	1361::784	0.0398963	0.78154	0.999	AltStart
ENSG00000167522	ANKRD11	16:89357033-89357591	16	44::1134	37::1762	64::795	67::1231	0.016791	0.781544	0.999	IR
ENSG00000160188	RSPH1	21:43905779-43917005	3	126::13	476::23	77::76	291::257	-0.0470481	0.781549	0.999	Cassette_multi
ENSG00000111325	OGFOD2	12:123459414-123463116	8	535::1	894::0	353::290	441::468	-0.0018622	0.781565	0.999	Cassette
ENSG00000242588	RP11-274B21.1	7:128231904-128248267	7	173::7	146::10	1417::1593	1674::1716	0.0252664	0.781569	0.999	MXE
ENSG00000189067	LITAF	16:11650262-11655430	14	9::1173	10::2077	33::508	22::878	0.00281965	0.78157	0.999	AltStart
ENSG00000113262	GRM6	5:178418868-178421961	2019-02-03	19::165	31::301	417::204	1029::303	0.0100278	0.781582	0.999	Cassette
ENSG00000110422	HIPK3	11:33307959-33350179	2019-04-05	37::724	54::1629	28::9970	38::20153	0.0176104	0.781583	0.999	Cassette
ENSG00000005700	IBTK	6:82921084-82922510	14	1234::28	2799::35	655::976	1438::1999	-0.00982739	0.781585	0.999	Cassette
ENSG00000102858	MGRN1	16:4727464-4731777	17	527::357	622::489	293::697	333::882	0.03658	0.78159	0.999	Cassette
ENSG00000112031	MTRF1L	6:153316379-153316454	3	316::284	756::625	333::543	779::1254	-0.0202139	0.781592	0.999	A3SS
ENSG00000235954	TTC28-AS1	22:28320335-28336159	4	157::164	150::328	243::83	389::150	0.173381	0.781598	0.999	AltEnd
ENSG00000176142	TMEM39A	3:119180809-119180995	4	440::46	754::113	601::730	833::1001	0.0356314	0.781602	0.999	A3SS
ENSG00000166183	ASPG	14:104571665-104573556	12	36::4	33::11	21::45	18::58	0.151235	0.781612	0.999	Cassette
ENSG00000156218	ADAMTSL3	15:84559472-84561640	14	1::83	2::297	6::88	8::290	0.00522697	0.781618	0.999	AltEnd
ENSG00000089006	SNX5	20:17922241-17923051	19	1049::3	2084::7	1271::729	2388::1291	0.000495827	0.781619	0.999	A3SS
ENSG00000140396	NCOA2	8:71128895-71176702	2019-04-05	25::13	43::15	23::447	43::844	-0.0827202	0.781631	0.999	Cassette_multi
ENSG00000132781	MUTYH	1:45812365-45813365	before first	213::14	392::7	140::142	222::243	-0.0440166	0.781632	0.999	Cassette
ENSG00000149346	SLX4IP	20:10603307-10617477	8	190::7	579::20	202::57	572::123	-0.00210044	0.781633	0.999	AltEnd
ENSG00000005801	ZNF195	11:3379157-3381795	15	1117::202	2747::510	847::605	1887::1206	0.00330268	0.781634	0.999	IR
ENSG00000095794	CREM	10:35415738-35495979	13	340::152	527::286	165::323	253::662	0.0431541	0.781635	0.999	Cassette
ENSG00000167110	GOLGA2	9:131020734-131020849	22	668::1	887::1	362::562	459::592	-0.000369846	0.781636	0.999	A3SS
ENSG00000196312	HIATL2	9:99704885-99710370	2019-01-02	36::510	41::922	38::102	45::156	0.0232203	0.781641	0.999	AltEnd
ENSG00000148180	GSN	9:124030380-124043840	2019-09-10	5::770	34::1960	9::569	26::1536	-0.0105908	0.781658	0.999	Cassette
ENSG00000107614	TRDMT1	10:17199440-17199783	12	134::6	356::56	193::292	463::755	0.0943009	0.781659	0.999	A5SS
ENSG00000185339	TCN2	22:31013317-31023033	9	1410::9	3626::2	346::599	791::1530	-0.00578604	0.781664	0.999	Cassette_multi
ENSG00000101003	GINS1	20:25398741-25405963	6	40::120	91::248	32::136	50::300	-0.016386	0.781667	0.999	Cassette
ENSG00000186001	LRCH3	3:197602569-197612701	25	358::131	712::213	283::151	487::333	-0.0371747	0.781678	0.999	Cassette
ENSG00000082258	CCNT2	2:135677380-135694539	2019-03-04	18::909	10::1509	33::1275	31::2059	0.0128392	0.781682	0.999	Cassette
ENSG00000132376	INPP5K	17:1399354-1399755	14	73::1779	94::4372	106::1584	227::3803	0.0183654	0.781683	0.999	IR
ENSG00000162300	ZFPL1	11:64851695-64851850	1	1668::37	2027::51	1913::1354	2200::1560	0.0028468	0.781685	0.999	A5SS
ENSG00000156787	TBC1D31	8:124121714-124121860	15	476::13	961::13	428::337	964::740	-0.0132275	0.781688	0.999	A3SS
ENSG00000141447	OSBPL1A	18:21761109-21776164	26-27	0::1991	22::4271	14::1334	63::3212	-0.00512239	0.781694	0.999	Cassette
ENSG00000186648	LRRC16B	14:24531918-24532392	29	115::197	85::288	68::339	58::398	0.140708	0.781698	0.999	IR
ENSG00000149925	ALDOA	16:30064481-30075359	4	152::48	245::41	93::176	129::285	-0.0968935	0.781707	0.999	Cassette_multi
ENSG00000070886	EPHA8	1:22909169-22916114	2019-04-05	35::120	87::269	105::162	198::473	-0.0182328	0.781711	0.999	AltEnd
ENSG00000104897	SF3A2	19:2244543-2245185	4	112::1318	61::1879	115::411	118::523	0.046878	0.781715	0.999	IR
ENSG00000178802	MPI	15:75189853-75191798	9	1363::0	2418::0	1726::650	2751::1114	0	0.781718	0.999	A3SS
ENSG00000163624	CDS1	4:85561991-85566478	11	656::9	1344::44	338::338	669::780	0.018123	0.781728	0.999	Cassette
ENSG00000049089	COL9A2	1:40777731-40781336	8	1794::4	2760::0	1110::625	1560::1000	-0.00222253	0.781731	0.999	Cassette_multi
ENSG00000141979	CTD-3222D19.2	19:16677343-16682835	2019-04-05	2187::49	3065::36	1202::1211	1595::1835	-0.0103057	0.781735	0.999	Cassette
ENSG00000076043	REXO2	11:114314578-114316809	7	9::569	16::1523	89::752	109::1575	0.0051847	0.781737	0.999	Cassette
ENSG00000164162	ANAPC10	4:145916310-146017263	7	1592::43	3225::49	390::561	767::1059	-0.011522	0.781754	0.999	Cassette_multi
ENSG00000093167	LRRFIP2	3:37107301-37110254	32	129::110	166::302	75::133	134::200	0.186388	0.781762	0.999	IR
ENSG00000152022	LIX1L	1:145492235-145498180	4	2461::38	4673::99	1214::206	2421::368	0.00554027	0.781767	0.999	Cassette
ENSG00000065600	TMEM206	1:212538638-212558767	8	567::5	1595::16	349::410	930::900	0.00119699	0.781776	0.999	Cassette_multi
ENSG00000104312	RIPK2	8:90784895-90785056	7	244::2	451::11	250::212	452::475	0.0156537	0.781787	0.999	A3SS
ENSG00000185020	RP11-111G23.1	9:40311121-40311374	5	13::23	31::33	13::27	25::38	-0.110352	0.781793	0.999	A3SS
ENSG00000204789	ZNF204P	6:27330958-27343053	1	373::19	788::15	254::262	508::425	-0.0296777	0.781793	0.999	Cassette_multi
ENSG00000108306	FBXL20	17:37438886-37439108	9	5::460	7::865	44::657	46::1171	0.00271465	0.781797	0.999	A5SS
ENSG00000104133	SPG11	15:44892665-44898289	21	16::509	63::1217	55::517	74::1197	-0.0189123	0.781798	0.999	Cassette
ENSG00000160179	ABCG1	21:43702384-43706104	15	3024::9	6168::25	1596::1096	3232::2513	0.000821391	0.781805	0.999	Cassette
ENSG00000125450	NUP85	17:73212406-73222252	9	1::321	5::566	44::360	19::564	-0.00562803	0.781815	0.999	AltEnd
ENSG00000128656	CHN1	2:175677037-175689246	16	68::914	168::2012	42::1440	89::2914	-0.007841	0.781827	0.999	Cassette
ENSG00000224699	LAMTOR5-AS1	1:110950451-110954915	3	43::39	62::100	88::120	101::208	0.138496	0.781843	0.999	Cassette
ENSG00000255419	MSH5-SAPCD1	6:31727486-31727752	18	13::150	7::147	264::388	142::270	0.0312047	0.781847	0.999	A3SS
ENSG00000107404	DVL1	1:1277743-1284730	2	2137::43	3218::39	1160::455	1670::642	-0.00774887	0.78185	0.999	Cassette
ENSG00000168818	STX18	4:4522900-4544073	2019-02-03	14::603	11::979	28::120	27::205	0.0115772	0.78186	0.999	AltStart
ENSG00000148634	HERC4	10:69751956-69760960	15-16	12::816	4::1339	18::67	19::106	0.0115081	0.781863	0.999	AltEnd
ENSG00000140526	ABHD2	15:89659553-89698765	12	2975::1	7204::9	1222::1813	3256::4079	0.000911517	0.781869	0.999	Cassette_multi
ENSG00000111358	GTF2H3	12:124123810-124130108	3	7::551	43::1515	17::636	25::1675	-0.0150364	0.781872	0.999	Cassette
ENSG00000127554	GFER	16:2034208-2035081	1	277::314	247::477	130::295	166::466	0.127399	0.781876	0.999	IR
ENSG00000125386	FAM193A	4:2626988-2627271	2	2::521	2::920	40::429	30::734	0.00165398	0.781882	0.999	AltStart
ENSG00000180776	ZDHHC20	13:21965861-21987911	7	1157::19	2211::7	596::1002	1072::1779	-0.012994	0.781909	0.999	Cassette_multi
ENSG00000126768	TIMM17B	X:48752321-48754141	5	723::1610	1552::3695	418::1907	880::4359	0.0140362	0.781937	0.999	Cassette_multi
ENSG00000154781	CCDC174	3:14708312-14709688	8	1326::91	2423::58	543::880	886::1217	-0.0408217	0.78194	0.999	Cassette
ENSG00000156232	WHAMM	15:83481855-83482028	2	721::290	1067::233	699::712	973::894	-0.10755	0.781941	0.999	A5SS
ENSG00000082126	MPP4	2:202534456-202539994	14	486::2330	628::3538	244::3938	194::5047	0.0217343	0.781941	0.999	Cassette
ENSG00000137817	PARP6	15:72534242-72535040	24	221::2753	192::3674	120::1383	128::1857	0.0247692	0.781941	0.999	IR
ENSG00000164061	BSN	3:49662408-49662816	2	533::12	739::8	299::222	376::336	-0.0112685	0.781946	0.999	IR
ENSG00000151376	ME3	11:86160931-86176242	13	549::11	1340::29	310::299	937::629	0.00157359	0.781951	0.999	Cassette_multi
ENSG00000114391	RPL24	3:101405516-101405663	1	16195::2	26903::8	4059::58	6789::216	0.000173783	0.781957	0.999	A5SS
ENSG00000197748	WDR96	10:105926246-105928606	22	157::24	435::38	82::83	205::196	-0.0518931	0.781957	0.999	Cassette
ENSG00000160256	FAM207A	21:46363599-46363752	2	258::331	589::699	330::459	682::944	-0.0193614	0.781957	0.999	A5SS
ENSG00000204653	ASPDH	19:51015083-51015837	6	55::0	27::9	30::27	21::26	0.25	0.781959	0.999	IR
ENSG00000101191	DIDO1	20:61509090-61522042	17-18	6::320	5::956	142::210	195::502	0.0131511	0.781961	0.999	AltEnd
ENSG00000125875	TBC1D20	20:422232-422333	5	634::20	1044::15	686::755	1034::1215	-0.0164101	0.781964	0.999	A5SS
ENSG00000119403	PHF19	9:123630538-123632223	10	0::304	0::377	44::283	35::453	0	0.781966	0.999	AltStart
ENSG00000198554	WDHD1	14:55480203-55493823	2	352::49	655::41	251::150	446::268	-0.0630331	0.781988	0.999	Cassette
ENSG00000177879	AP3S1	5:115177178-115179348	2019-03-04	4::1408	12::2848	36::310	18::568	-0.00136198	0.781993	0.999	AltStart
ENSG00000196652	ZKSCAN5	7:99102274-99102783	2	34::114	47::272	21::83	32::181	0.0824712	0.782005	0.999	AltStart
ENSG00000123200	ZC3H13	13:46585550-46585710	8	11::1416	1::2116	323::1546	466::2398	0.00699503	0.782015	0.999	A3SS
ENSG00000165689	SDCCAG3	9:139299543-139299800	7	684::57	1304::105	772::451	1349::699	-0.00253413	0.782023	0.999	A5SS
ENSG00000107518	ATRNL1	10:117024670-117027921	15	1340::2	3209::10	644::755	1651::1742	0.00161654	0.782024	0.999	Cassette_multi
ENSG00000123815	ADCK4	19:41222767-41224112	2	58::0	83::0	65::477	68::977	0	0.782032	0.999	AltStart
ENSG00000260914	RP11-343C2.11	16:69333585-69345435	2019-01-02	1143::23	2010::63	828::198	1383::517	0.0107286	0.782039	0.999	AltStart
ENSG00000138293	NCOA4	10:51565207-51580696	6	3101::283	8195::430	1851::1975	4570::4308	-0.0335961	0.782041	0.999	Cassette
ENSG00000064999	ANKS1A	6:34962387-35021942	2019-10-11	26::472	21::713	73::426	85::829	0.0248768	0.782044	0.999	AltEnd
ENSG00000136636	KCTD3	1:215754315-215768813	9	11::1218	7::2388	63::1299	88::2357	0.00643095	0.782052	0.999	AltEnd
ENSG00000154727	GABPA	21:27107700-27121431	4	1312::36	2942::63	674::428	1397::932	-0.00573753	0.782066	0.999	Cassette
ENSG00000137821	LRRC49	15:71203871-71211532	18-19	95::636	174::973	90::935	152::1568	-0.0209296	0.782074	0.999	Cassette
ENSG00000103343	ZNF174	16:3454909-3459370	4	50::315	179::657	124::281	247::478	-0.0773421	0.782076	0.999	AltEnd
ENSG00000224078	SNHG14	15:25580191-25615007	2019-08-09	7::39	3::67	64::881	94::1387	0.109317	0.78208	0.999	AltEnd
ENSG00000235106	LINC00094	9:136890967-136893224	2	298::503	732::1301	207::889	503::1806	0.012053	0.782089	0.999	IR
ENSG00000169762	TAPT1	4:16192984-16193146	9	938::20	1528::36	695::494	1252::1032	0.00286387	0.782091	0.999	A5SS
ENSG00000085788	DDHD2	8:38099768-38099903	10	1644::9	3395::28	1823::2093	3500::3681	0.00273627	0.782107	0.999	A3SS
ENSG00000050426	LETMD1	12:51441745-51442154	2	24::1	51::9	167::8	282::18	0.10876	0.782108	0.999	AltStart
ENSG00000134744	ZCCHC11	1:52943380-52947307	16-17	6::1753	18::3273	10::2052	20::3380	-0.00205834	0.782108	0.999	Cassette
ENSG00000142687	KIAA0319L	1:36019951-36023213	2019-04-05	16::601	20::1210	61::734	51::1366	0.00966398	0.78211	0.999	Cassette
ENSG00000176986	SEC24C	10:75504143-75528664	2	626::1207	967::1834	371::2003	560::3161	-0.00356638	0.782115	0.999	Cassette_multi
ENSG00000125931	CITED1	X:71522660-71526788	4	123::270	180::474	29::267	28::449	0.0378319	0.782125	0.999	Cassette
ENSG00000099954	CECR2	22:17983879-18003357	10	342::893	516::1262	178::957	257::1407	-0.0132155	0.78213	0.999	Cassette
ENSG00000184226	PCDH9	13:67506210-67799319	2019-02-03	39::169	40::379	151::12	341::21	0.0912513	0.782133	0.999	AltEnd
ENSG00000145675	PIK3R1	5:67511548-67517143	1	6::27	13::34	87::85	128::167	-0.0825659	0.782141	0.999	A5SS
ENSG00000143436	MRPL9	1:151734581-151734631	4	1141::15	2484::61	867::1539	1766::3077	0.0109843	0.782147	0.999	A5SS
ENSG00000182272	B4GALNT4	11:381585-382116	19-20	6::1022	3::1762	52::476	48::798	0.00349821	0.782151	0.999	AltEnd
ENSG00000187231	SESTD1	2:179986497-179989285	15	1113::36	1720::64	588::607	920::1000	0.00481143	0.782151	0.999	Cassette
ENSG00000241685	ARPC1A	7:98935804-98942138	5	6::2237	18::4899	44::548	46::1138	-0.000865065	0.782154	0.999	Cassette
ENSG00000168000	BSCL2	11:62458084-62458650	19	97::3254	110::6750	270::1559	502::3120	0.0127609	0.782159	0.999	IR
ENSG00000151502	VPS26B	11:134113321-134117686	7	3::1639	6::2881	73::810	56::1501	-0.000251002	0.782169	0.999	AltEnd
ENSG00000174197	MGA	15:42021362-42025768	14-15	8::501	9::1043	15::476	26::900	0.00716547	0.782171	0.999	AltStart
ENSG00000111224	PARP11	12:3907825-3916269	2019-12-13	14::28	18::87	41::81	107::151	0.161905	0.782173	0.999	Cassette
ENSG00000133460	SLC2A11	22:24224063-24224190	12	104::209	43::144	278::236	128::161	0.103007	0.782192	0.999	A3SS
ENSG00000132612	VPS4A	16:69354954-69355173	9	1130::18	2417::19	1333::1695	2585::3363	-0.0078716	0.782201	0.999	A3SS
ENSG00000104835	SARS2	19:39406481-39406769	23	18::262	8::432	18::308	19::490	0.0453893	0.782212	0.999	IR
ENSG00000197785	ATAD3A	1:1452547-1452792	4	0::467	0::694	64::226	27::329	0	0.782217	0.999	A3SS
ENSG00000151779	NBAS	2:15416975-15432890	44	2188::18	3580::27	1335::989	2108::1803	-0.000669267	0.782218	0.999	Cassette
ENSG00000140386	SCAPER	15:77197200-77197785	2019-02-03	9::582	17::793	52::80	29::114	-0.0061966	0.782221	0.999	AltStart
ENSG00000139220	PPFIA2	12:81688614-81719649	36	884::17	2282::27	494::691	1237::1571	-0.00825329	0.782227	0.999	Cassette
ENSG00000056661	PCGF2	17:36892343-36894701	2019-11-12	22::439	15::644	37::474	31::663	0.0258869	0.782229	0.999	Cassette
ENSG00000125967	NECAB3	20:32256949-32257518	5	169::606	187::1210	81::409	125::716	0.0842169	0.782231	0.999	IR
ENSG00000054523	KIF1B	1:10408707-10421101	43	3097::63	5936::57	1547::1622	2994::3007	-0.0104399	0.782231	0.999	Cassette_multi
ENSG00000137700	SLC37A4	11:118899932-118901590	2019-02-03	10::307	43::732	135::626	145::1308	-0.0238785	0.78224	0.999	Cassette
ENSG00000116221	MRPL37	1:54686284-54691137	10	2::68	9::57	74::159	83::185	-0.107792	0.782241	0.999	AltEnd
ENSG00000138134	STAMBPL1	10:90641840-90654105	2019-04-05	13::77	16::211	13::17	33::32	0.0743203	0.782248	0.999	AltStart
ENSG00000164574	GALNT10	5:153785629-153789322	14	1::515	11::1550	16::529	35::1519	-0.00510487	0.782249	0.999	AltEnd
ENSG00000107317	PTGDS	9:139872706-139874736	2019-01-02	11::9295	8::17037	146::7193	79::11148	0.000766216	0.78225	0.999	AltEnd
ENSG00000109625	CPZ	4:8608464-8612996	2019-08-09	4::233	27::783	21::193	27::747	-0.0164146	0.782264	0.999	AltStart
ENSG00000018189	RUFY3	4:71665858-71672511	23	1206::2	2447::11	132::793	206::1680	0.00282024	0.782277	0.999	Cassette
ENSG00000169288	MRPL1	4:78792898-78808445	4	1972::42	4293::33	974::795	2085::1706	-0.012994	0.782278	0.999	Cassette_multi
ENSG00000164603	C7orf60	7:112579275-112579971	2	1::776	0::1430	107::292	94::508	0.0012848	0.782282	0.999	AltStart
ENSG00000110497	AMBRA1	11:46564688-46564948	10	19::460	27::965	290::1154	434::1783	0.0124178	0.782284	0.999	A5SS
ENSG00000160097	FNDC5	1:33327869-33330318	2019-07-08	21::134	51::412	174::353	310::929	0.0248713	0.782285	0.999	Cassette
ENSG00000104177	MYEF2	15:48444071-48446090	14	1054::652	1748::915	479::1546	569::2188	-0.038562	0.782302	0.999	Cassette_multi
ENSG00000185596	WASH3P	15:102506156-102510318	2019-04-05	18::971	11::1618	5::320	9::294	0.0109492	0.782309	0.999	AltStart
ENSG00000038358	EDC4	16:67911392-67912178	8	178::934	108::1738	150::770	162::1034	0.101726	0.782316	0.999	IR
ENSG00000145348	TBCK	4:107216251-107230146	2019-06-07	166::634	357::1312	112::1006	226::1654	-0.00600183	0.782328	0.999	Cassette
ENSG00000164904	ALDH7A1	5:125929043-125929139	3	17::822	16::1554	87::1069	138::1978	0.0100567	0.782332	0.999	A3SS
ENSG00000106479	ZNF862	7:149535456-149543344	2019-01-02	9::124	34::186	107::187	88::229	-0.0868763	0.782336	0.999	Cassette
ENSG00000101596	SMCHD1	18:2752486-2760737	36	20::676	15::1299	30::864	33::1611	0.0172876	0.782343	0.999	Cassette
ENSG00000165689	SDCCAG3	9:139302278-139304826	3	157::247	305::483	150::281	227::516	0.00119278	0.782344	0.999	Cassette
ENSG00000185009	AP3M1	10:75889665-75896561	5	1682::10	3846::2	872::690	1843::1633	-0.00538718	0.782361	0.999	Cassette
ENSG00000032219	ARID4A	14:58813129-58814596	17	638::31	1149::48	270::545	487::835	-0.0062197	0.782364	0.999	Cassette
ENSG00000124198	ARFGEF2	20:47607577-47607735	21	1136::8	1853::16	1218::1046	2021::1955	0.0015634	0.7824	0.999	A3SS
ENSG00000158555	GDPD5	11:75163861-75167861	17	3::183	3::177	214::802	123::976	-0.000522653	0.7824	0.999	Cassette
ENSG00000145833	DDX46	5:134169271-134182362	27-28	3::692	7::1175	137::228	125::389	-0.00160455	0.782406	0.999	AltStart
ENSG00000010244	ZNF207	17:30677136-30677371	1	2::2538	0::4401	565::1619	849::2934	0.000711549	0.782407	0.999	A5SS
ENSG00000010322	NISCH	3:52492678-52504923	5	119::1340	145::2336	98::1477	96::2255	0.022751	0.782421	0.999	Cassette
ENSG00000204842	ATXN2	12:111895018-111908044	26	520::214	847::263	270::625	435::915	-0.0545393	0.782423	0.999	Cassette_multi
ENSG00000077380	DYNC1I2	2:172543919-172544383	2	2438::1699	4052::3076	1592::674	2765::1385	0.0207777	0.782425	0.999	AltStart
ENSG00000267261	CTD-2132N18.3	17:40272243-40280401	6	373::0	390::0	384::1704	408::2987	0	0.782427	0.999	Cassette
ENSG00000163541	SUCLG1	2:84650647-84652727	2019-12-13	22::3429	30::5256	84::2798	64::4415	0.000699523	0.782437	0.999	Cassette
ENSG00000166450	PRTG	15:55931840-55933406	15-16	23::432	54::543	29::430	45::588	-0.039807	0.782448	0.999	Cassette
ENSG00000110619	CARS	11:3033425-3037079	19-20	6::918	15::1569	18::957	27::1614	-0.00296955	0.782459	0.999	Cassette
ENSG00000117713	ARID1A	1:27022524-27029388	2019-01-02	0::232	11::402	102::61	128::65	-0.0266022	0.782461	0.999	AltStart
ENSG00000104774	MAN2B1	19:12763177-12763274	20	645::14	1376::23	662::748	1336::1265	-0.00550138	0.782464	0.999	A3SS
ENSG00000249621	CTD-2544H17.1	5:121656986-121657529	2	39::2	35::24	15::15	22::53	0.357999	0.782464	0.999	IR
ENSG00000123505	AMD1	6:111210060-111211559	2019-04-05	39::1392	64::3303	89::1738	84::3963	0.00825123	0.782487	0.999	Cassette
ENSG00000228327	RP11-206L10.2	1:701709-705092	5	423::9	588::12	181::55	255::80	0.00151437	0.782492	0.999	Cassette
ENSG00000164100	NDST3	4:119154167-119154290	10	10::3	45::4	13::30	49::57	-0.149137	0.782506	0.999	A5SS
ENSG00000136682	CBWD2	2:114251506-114253748	16	1708::13	3295::15	286::213	492::339	-0.00285814	0.782508	0.999	Cassette
ENSG00000135336	ORC3	6:88366588-88366700	18	13::337	6::574	59::1348	48::2150	0.0268069	0.782514	0.999	A3SS
ENSG00000103657	HERC1	15:63998979-64005864	26	2591::8	4245::7	1340::1404	2301::2170	-0.00143106	0.782518	0.999	Cassette
ENSG00000103404	USP31	16:23072727-23080937	16	280::0	472::0	192::103	330::222	0	0.78252	0.999	IR
ENSG00000108370	RGS9	17:63159131-63164399	2019-07-08	141::1038	181::1556	211::742	202::1006	0.0151243	0.782522	0.999	Cassette
ENSG00000144134	RABL2A	2:114390492-114391809	2019-04-05	19::609	49::973	120::477	116::724	-0.0169026	0.782541	0.999	Cassette
ENSG00000108107	RPL28	19:55902922-55918330	8	188::331	373::349	438::303	824::533	-0.155059	0.782543	0.999	AltEnd
ENSG00000170035	UBE2E3	2:181845100-181846302	2019-04-05	1::1008	17::2247	76::93	92::193	-0.00651278	0.782543	0.999	AltStart
ENSG00000156697	UTP14A	X:129045742-129053270	7	50::316	81::666	53::294	56::574	0.0311872	0.78255	0.999	Cassette_multi
NotFound	AC138969.4	16:16442554-16444435	33	64::414	119::487	9::17	4::9	-0.0627585	0.782555	0.999	Cassette
ENSG00000163322	FAM175A	4:84390185-84397832	9	583::23	1405::28	326::383	829::863	-0.0180237	0.782556	0.999	Cassette_multi
ENSG00000161526	SAP30BP	17:73663451-73664705	2	92::1761	150::2370	89::1552	105::2177	-0.00988799	0.782556	0.999	Cassette
ENSG00000198780	FAM169A	5:74161155-74162776	3	44::396	96::1034	125::45	169::104	0.0150121	0.782566	0.999	AltStart
NotFound	R2_59	IS:10387048-10389391	6	205::75	364::150	116::209	207::464	0.0241655	0.78258	0.999	Cassette
ENSG00000018625	ATP1A2	1:160106360-160106505	19	935::9	1822::12	1342::1835	2211::3243	-0.00299617	0.782584	0.999	A3SS
ENSG00000087077	TRIP6	7:100466117-100466488	4	398::10	649::6	472::619	815::1192	-0.0153195	0.782587	0.999	A3SS
ENSG00000157540	DYRK1A	21:38877586-38877892	15	1210::10	2388::7	1516::1540	2771::2833	-0.00527183	0.782592	0.999	A5SS
ENSG00000101489	CELF4	18:34833730-34839227	16-17	17::198	23::506	16::339	14::719	0.0356396	0.782595	0.999	Cassette
ENSG00000171055	FEZ2	2:36782432-36786398	13	80::865	58::2035	37::153	44::281	0.0568552	0.782599	0.999	IR
ENSG00000116991	SIPA1L2	1:232619538-232626808	2019-04-05	10::516	35::859	14::428	28::695	-0.0201613	0.782609	0.999	Cassette
ENSG00000139132	FGD4	12:32664119-32687432	6	34::788	118::1905	52::17	117::16	-0.0169773	0.782609	0.999	AltStart
ENSG00000110756	HPS5	11:18332934-18343721	3	731::48	1357::117	376::439	736::721	0.016887	0.782614	0.999	Cassette_multi
ENSG00000128045	RASL11B	4:53728457-53730503	3	0::80	0::161	9::36	15::58	0	0.782619	0.999	AltStart
ENSG00000147724	FAM135B	8:139279960-139323163	2019-11-12	25::1048	73::1621	70::612	139::906	-0.0200531	0.782622	0.999	AltStart
ENSG00000108671	PSMD11	17:30781513-30791138	5	34::1059	35::2074	31::902	49::1802	0.0142829	0.782627	0.999	Cassette
ENSG00000214719	AC005562.1	17:28937907-28960408	7	1276::13	2264::49	850::878	1543::1516	0.0110932	0.78263	0.999	Cassette_multi
ENSG00000184497	TMEM255B	13:114504626-114514789	14	48::1	63::14	32::31	36::44	0.16141	0.782632	0.999	Cassette
ENSG00000163389	POGLUT1	3:119198755-119199019	6	28::186	59::412	62::242	89::495	0.00576991	0.782645	0.999	A3SS
ENSG00000013016	EHD3	2:31470378-31472334	3	0::327	13::811	16::286	20::699	-0.0157671	0.782649	0.999	A3SS
ENSG00000115998	C2orf42	2:70463211-70475747	2019-01-02	39::1305	40::2191	71::1297	86::2055	0.0118116	0.782652	0.999	Cassette
ENSG00000145416	2019-03-01	4:164506901-164622015	12	1538::41	2958::43	275::877	546::1781	-0.0116327	0.782654	0.999	Cassette_multi
ENSG00000142173	COL6A2	21:47537314-47537689	13	7::1495	3::3710	34::1440	60::3574	0.00384841	0.782673	0.999	A5SS
ENSG00000100023	PPIL2	22:22036726-22039202	12	1821::13	2267::4	916::833	1119::1153	-0.00532429	0.782673	0.999	Cassette
ENSG00000213096	ZNF254	19:24229001-24289445	6	1419::76	2690::200	799::435	1492::872	0.0184095	0.782679	0.999	Cassette_multi
ENSG00000169031	COL4A3	2:228029117-228029529	1	19::70	19::59	9::94	8::85	-0.0412686	0.782683	0.999	AltStart
ENSG00000101052	IFT52	20:42242490-42247666	8	405::626	765::1632	216::662	390::1539	0.0739095	0.782685	0.999	Cassette
ENSG00000166925	TSC22D4	7:100060982-100064791	6	2989::61	5478::97	1427::52	2797::86	-0.00259907	0.782686	0.999	AltEnd
ENSG00000174353	STAG3L3	7:72476099-72476445	1	89::605	73::809	48::218	60::294	0.0451096	0.782699	0.999	A5SS
ENSG00000158411	MITD1	2:99787000-99788109	6	1342::84	2482::178	909::876	1563::1446	0.00839322	0.782701	0.999	Cassette
ENSG00000166452	AKIP1	11:8933012-8936477	4	244::329	642::603	215::536	407::1039	-0.0897146	0.782706	0.999	Cassette
ENSG00000182841	RRP7B	22:42951229-42952680	9	228::8	340::19	40::84	72::83	0.0160962	0.782712	0.999	IR
ENSG00000214193	SH3D21	1:36773519-36774076	8	375::199	576::319	293::621	352::739	0.0091661	0.78272	0.999	Cassette
ENSG00000141447	OSBPL1A	18:21750291-21776164	31	4248::11	9247::6	1436::1798	3876::3937	-0.00193426	0.782726	0.999	Cassette
ENSG00000111880	RNGTT	6:89601525-89614674	2019-06-07	85::890	80::1548	58::1314	54::2194	0.0374317	0.782736	0.999	Cassette
ENSG00000104643	MTMR9	8:11141925-11142825	2	3::867	5::1672	57::316	63::606	0.000467013	0.782751	0.999	AltStart
ENSG00000165699	TSC1	9:135777992-135779841	18	771::8	1361::29	402::620	674::1004	0.0105937	0.782753	0.999	Cassette
ENSG00000198185	ZNF334	20:45114227-45125591	7	234::1	363::16	137::177	223::281	0.0379114	0.782767	0.999	Cassette_multi
ENSG00000168280	KIF5C	2:149686850-149793902	2019-03-04	2::1125	23::2312	17::1479	35::2676	-0.00807351	0.782776	0.999	Cassette
ENSG00000176261	ZBTB8OS	1:33093109-33099328	6	164::1033	319::2441	80::739	146::1458	0.0211412	0.782794	0.999	Cassette
ENSG00000105364	MRPL4	19:10369089-10369801	8	255::993	332::2095	198::467	315::824	0.0675051	0.782802	0.999	IR
ENSG00000142207	URB1	21:33717669-33717884	23	30::245	19::383	112::369	166::526	0.0619055	0.782811	0.999	A5SS
ENSG00000055163	CYFIP2	5:156750929-156753275	25	22::1307	15::2800	20::1227	24::2669	0.0112199	0.782819	0.999	Cassette
ENSG00000104067	TJP1	15:30034846-30035039	14	26::633	30::1527	93::773	162::1707	0.0201824	0.782819	0.999	A3SS
ENSG00000175221	MED16	19:875244-875454	11	478::0	867::0	892::669	1292::1118	0	0.782825	0.999	A3SS
ENSG00000143952	VPS54	2:64189192-64193100	2019-07-08	20::1256	59::2250	24::1320	38::2291	-0.0101059	0.782832	0.999	Cassette
ENSG00000100532	CGRRF1	14:54976530-54976985	2	1::833	0::1661	25::300	18::615	0.00119713	0.782836	0.999	AltStart
ENSG00000164188	RANBP3L	5:36265551-36269569	6	22::18	80::52	15::32	53::99	-0.0560606	0.782837	0.999	Cassette
ENSG00000149761	NUDT22	11:63993413-63993899	1	273::38	411::16	258::87	394::140	-0.0847158	0.782837	0.999	A5SS
ENSG00000160190	SLC37A1	21:43995877-44001550	26	5::133	3::434	16::165	33::440	0.0293669	0.78284	0.999	AltEnd
ENSG00000092439	TRPM7	15:50957033-50967763	2019-01-02	25::620	41::1191	11::47	14::95	0.0042221	0.782844	0.999	AltStart
ENSG00000100888	CHD8	14:21883884-21894401	2019-09-10	21::1310	36::2314	52::1048	39::1904	0.000449731	0.782845	0.999	Cassette
ENSG00000138101	DTNB	2:25678274-25754466	18	452::12	869::14	303::281	534::521	-0.0100399	0.78285	0.999	Cassette
ENSG00000054356	PTPRN	2:220166859-220172036	9	28::1815	64::3169	68::1065	78::1978	-0.00490252	0.782868	0.999	AltEnd
ENSG00000144381	HSPD1	2:198359775-198360408	8	16::4928	28::9077	245::2479	268::3774	0.000161058	0.782869	0.999	A3SS
ENSG00000118596	SLC16A7	12:60113860-60127968	8	3::53	2::125	2::3	5::7	0.0378234	0.782871	0.999	AltEnd
ENSG00000203965	EFCAB7	1:64017396-64022918	2019-10-11	52::552	63::926	37::578	35::908	0.0238091	0.78288	0.999	Cassette
ENSG00000147100	SLC16A2	X:73745585-73752443	5	835::13	1688::21	374::522	801::932	-0.00304091	0.782881	0.999	Cassette
ENSG00000175287	PHYHD1	9:131696061-131696337	6	125::1066	105::1512	100::882	130::1367	0.0398771	0.782882	0.999	IR
ENSG00000132436	FIGNL1	7:50515879-50518066	3	107::31	307::51	94::109	271::249	-0.0823783	0.782885	0.999	Cassette
ENSG00000163811	WDR43	2:29127872-29133186	2019-06-07	20::1225	65::2151	43::956	67::1642	-0.0132544	0.782886	0.999	AltStart
ENSG00000156500	FAM122C	X:133948801-133972837	9	296::0	441::12	171::155	262::247	0.0264901	0.782889	0.999	Cassette
ENSG00000088387	DOCK9	13:99537962-99540477	22	1820::36	3190::14	1063::876	1787::1422	-0.0150291	0.782893	0.999	Cassette
ENSG00000254462	TMX2-CTNND1	11:57558864-57559058	4	10::23	7::76	1150::958	2095::1713	0.219198	0.782894	0.999	A3SS
ENSG00000205726	ITSN1	21:35254547-35257125	46-47	2::123	8::285	21::172	11::406	-0.0113168	0.782895	0.999	AltStart
ENSG00000010932	FMO1	1:171240568-171248010	6	0::16	0::102	5::19	7::114	0	0.782897	0.999	AltEnd
ENSG00000266967	AARSD1	17:41103817-41104685	14	79::60	80::36	67::429	49::482	-0.122199	0.782903	0.999	IR
ENSG00000175395	ZNF25	10:38241324-38241656	9	192::42	173::62	1099::879	1311::1102	0.0840009	0.782919	0.999	AltEnd
ENSG00000260313	VPS28	8:145651305-145651446	4	24::1939	81::3780	425::2023	589::3628	-0.00874992	0.78294	0.999	A5SS
ENSG00000136848	DAB2IP	9:124538477-124538670	21	684::4	1285::9	732::1062	1324::1690	0.0011406	0.782941	0.999	A3SS
ENSG00000167930	ITFG3	16:312011-312224	13	894::68	1597::75	1053::490	1766::819	-0.0257969	0.782948	0.999	A5SS
ENSG00000207419	SNORA67	17:7478437-7480483	5	9714::14	22007::13	11782::10749	23654::23991	-0.000848637	0.782954	0.999	Cassette
ENSG00000269834	CTD-3018O17.3	19:52899863-52901010	2	59::2	41::7	73::155	50::157	0.111543	0.782956	0.999	Cassette
ENSG00000168000	BSCL2	11:62458259-62458893	17	193::2836	220::5917	246::1741	434::3460	0.0277746	0.78296	0.999	IR
ENSG00000126746	ZNF384	12:6775643-6780004	14	1804::5	2531::12	879::632	1121::976	0.00214672	0.782967	0.999	Cassette_multi
ENSG00000145391	SETD7	4:140450185-140454520	2019-10-11	15::1486	32::1864	42::1249	60::1892	-0.00655031	0.78299	0.999	Cassette
ENSG00000107669	ATE1	10:123687018-123688316	2019-02-03	19::1064	39::2480	85::166	85::333	0.00222426	0.782991	0.999	AltStart
ENSG00000072310	SREBF1	17:17720272-17721230	10	962::11	2002::10	704::1045	1270::1723	-0.00633844	0.783013	0.999	Cassette
ENSG00000171204	TMEM126B	11:85339648-85345323	4	2065::123	4854::125	1073::963	2389::2053	-0.0309892	0.783016	0.999	Cassette_multi
ENSG00000161011	SQSTM1	5:179233388-179238059	2019-02-03	1::377	11::487	43::55	30::74	-0.0194277	0.78302	0.999	AltStart
ENSG00000079150	FKBP7	2:179330765-179334512	2019-05-06	10::313	10::881	15::222	17::547	0.0196243	0.783021	0.999	AltStart
ENSG00000110321	EIF4G2	11:10820290-10821715	24	5::99	27::212	10517::5916	25982::13084	-0.0683472	0.783024	0.999	AltEnd
ENSG00000118473	SGIP1	1:67154819-67155167	22	3::2089	12::3068	342::2137	523::3209	-0.00246151	0.783026	0.999	A5SS
ENSG00000112308	C6orf62	6:24709005-24716552	4	6829::35	13305::43	3361::3877	6594::6752	-0.00187736	0.783031	0.999	Cassette_multi
ENSG00000188177	ZC3H6	2:113034170-113040579	2019-01-02	33::400	25::464	102::83	44::87	0.0251134	0.783033	0.999	AltStart
ENSG00000116095	PLEKHA3	2:179358580-179360387	2019-06-07	90::833	111::1629	63::990	65::1903	0.0331179	0.783036	0.999	Cassette
ENSG00000183258	DDX41	5:176941702-176942070	9	127::1259	153::2477	192::1176	319::2339	0.0336235	0.783063	0.999	IR
ENSG00000121289	CEP89	19:33414345-33417179	13-14	6::425	25::816	23::442	28::833	-0.0157862	0.783068	0.999	Cassette
ENSG00000111224	PARP11	12:3931251-3935399	2019-05-06	45::507	76::996	89::510	96::935	0.0105804	0.783074	0.999	Cassette
ENSG00000196588	MKL1	22:40969647-40983582	2019-02-03	15::390	12::763	19::50	17::86	0.0198003	0.783081	0.999	AltStart
ENSG00000035681	NSMAF	8:59522142-59522292	13	8::248	5::613	40::346	75::741	0.023004	0.783081	0.999	A5SS
ENSG00000178882	FAM101A	12:124497650-124574668	2019-02-03	12::176	18::340	2346::18	4274::36	0.0135076	0.783083	0.999	AltEnd
ENSG00000162885	B3GALNT2	1:235613238-235614689	13	7::430	8::1091	31::388	46::921	0.00873642	0.783086	0.999	A3SS
ENSG00000010017	RANBP9	6:13632602-13639985	11	3671::83	6494::33	1942::2526	3549::4207	-0.0169782	0.78309	0.999	Cassette
ENSG00000143207	RFWD2	1:176085760-176103036	2019-11-12	6::82	16::76	23::1659	22::2719	-0.103877	0.783092	0.999	Cassette
ENSG00000103365	GGA2	16:23507743-23521054	2019-03-04	7::782	7::1279	91::135	106::80	0.00341964	0.783101	0.999	AltStart
ENSG00000125246	CLYBL	13:100258919-100277700	2019-01-02	9::54	13::118	6::25	10::50	0.0413511	0.783112	0.999	AltStart
ENSG00000013573	DDX11	12:31237517-31238060	8	6::180	1::365	37::329	24::519	0.0284437	0.783142	0.999	Cassette
ENSG00000100299	ARSA	22:51065594-51066499	before first	264::24	500::46	319::373	559::531	0.00167581	0.783144	0.999	Cassette
ENSG00000156671	SAMD8	10:76871229-76900435	2019-02-03	10::437	25::623	16::27	30::33	-0.0161798	0.78315	0.999	AltStart
ENSG00000229833	PET100	19:7695411-7695916	2	370::6208	325::10319	376::2327	559::3741	0.0258205	0.783166	0.999	IR
ENSG00000160271	RALGDS	9:135984060-135984253	14	983::10	1985::34	977::1439	1904::2430	0.00676879	0.783182	0.999	A3SS
ENSG00000143727	ACP1	2:264869-265278	2	6::4958	11::7751	122::935	98::1459	-0.000208385	0.783193	0.999	AltStart
ENSG00000125304	TM9SF2	13:100172290-100188991	6	9836::37	17748::28	4539::5417	8735::9260	-0.00217235	0.783196	0.999	Cassette_multi
ENSG00000104517	UBR5	8:103277328-103277503	55	178::22	312::31	1410::770	2631::1591	-0.0191867	0.783199	0.999	A3SS
ENSG00000140365	COMMD4	15:75628394-75631685	4	1115::64	3196::145	639::507	1604::1221	-0.0108204	0.783214	0.999	Cassette
ENSG00000120925	RNF170	8:42725147-42729149	2019-05-06	54::743	83::1746	25::789	41::1867	0.0229901	0.783216	0.999	Cassette_multi
ENSG00000162373	BEND5	1:49193195-49199848	2019-06-07	3::455	13::995	23::153	21::267	-0.00634899	0.78322	0.999	AltEnd
ENSG00000163738	MTHFD2L	4:75057373-75061555	13-14	25::32	61::38	18::282	48::634	-0.181404	0.783223	0.999	Cassette
ENSG00000106524	ANKMY2	7:16644346-16650388	8	1844::7	3381::15	1192::1605	2089::2448	0.000634404	0.783226	0.999	Cassette
ENSG00000185008	ROBO2	3:77612318-77614271	16	107::3344	83::5021	85::3452	84::5329	0.0147911	0.78323	0.999	Cassette
ENSG00000135451	TROAP	12:49719284-49719441	5	48::1	57::11	56::37	72::91	0.141357	0.783237	0.999	A5SS
ENSG00000104626	ERI1	8:8865480-8869262	5	59::1092	114::1899	61::1034	95::1782	-0.00535884	0.783241	0.999	Cassette
ENSG00000178691	SUZ12	17:30303540-30315516	9	2801::139	4842::163	1347::1265	2318::2093	-0.0148646	0.78325	0.999	Cassette
ENSG00000125447	GGA3	17:73232694-73234843	19	113::232	111::431	70::429	79::641	0.123364	0.783252	0.999	IR
ENSG00000197608	ZNF841	19:52592190-52598908	2	599::6	764::18	672::682	811::769	0.0130463	0.78326	0.999	Cassette
ENSG00000148835	TAF5	10:105133115-105139528	3	713::84	755::56	443::373	476::387	-0.0356921	0.783262	0.999	Cassette
ENSG00000144524	COPS7B	2:232653265-232661018	7	1322::15	2325::17	118::580	166::1088	-0.00395562	0.783264	0.999	Cassette_multi
ENSG00000103326	CAPN15	16:603339-604636	17	268::0	371::0	256::294	409::565	0	0.783268	0.999	A3SS
ENSG00000165521	EML5	14:89127998-89130968	25	1859::12	2823::11	845::1335	1301::1843	-0.00235728	0.783272	0.999	Cassette
ENSG00000137216	TMEM63B	6:44117596-44117702	19	1245::5	2357::7	1575::2449	2755::3541	-0.000616452	0.783285	0.999	A5SS
ENSG00000102878	HSF4	16:67203182-67204262	21	49::72	26::25	1433::413	755::206	-0.104845	0.783305	0.999	Cassette
ENSG00000175931	UBE2O	17:74448394-74449288	2019-01-02	3::253	1::360	111::41	63::66	0.00895122	0.783307	0.999	AltStart
ENSG00000160214	RRP1	21:45222155-45225174	13-14	67::405	61::763	138::179	112::306	0.0680098	0.783333	0.999	Cassette
ENSG00000086102	NFX1	9:33363304-33364106	21	10::439	2::712	20::408	16::676	0.0194726	0.783342	0.999	A3SS
ENSG00000198586	TLK1	2:171917591-171939362	10	657::1158	950::1744	332::1398	472::2163	0.00921612	0.783364	0.999	Cassette
ENSG00000154889	MPPE1	18:11885675-11887024	20	492::3	943::21	339::370	575::704	0.0157086	0.783371	0.999	Cassette_multi
ENSG00000272921	RP11-500M8.7	12:4771678-4771809	7	15::2987	31::6589	374::1922	806::4922	0.000480958	0.783372	0.999	A3SS
ENSG00000184828	ZBTB7C	18:46042279-46056880	before first	102::69	124::97	85::139	118::208	0.0411161	0.783379	0.999	Cassette
ENSG00000164199	GPR98	5:89989877-89992963	37-38	63::375	74::641	99::529	108::947	0.0394577	0.783381	0.999	Cassette
ENSG00000146463	ZMYM4	1:35862156-35863146	21	130::1164	260::2392	89::1456	155::2710	0.00250449	0.783384	0.999	Cassette
ENSG00000119446	RBM18	9:125014126-125023787	3	46::898	138::1871	40::1063	97::2125	-0.0201139	0.783402	0.999	Cassette
ENSG00000205726	ITSN1	21:35191545-35202049	34	861::160	2169::260	457::690	1167::1513	-0.0497628	0.783413	0.999	Cassette_multi
ENSG00000137601	NEK1	4:170398583-170398648	25	568::9	976::13	546::618	955::1114	-0.0024352	0.783434	0.999	A3SS
ENSG00000235706	DICER1-AS1	14:95624015-95624206	1	30::216	29::286	918::567	768::535	0.0298877	0.783451	0.999	A5SS
ENSG00000115484	CCT4	2:62104528-62115593	6	10027::35	20664::45	4906::4666	10525::8769	-0.0013642	0.783463	0.999	Cassette
ENSG00000060656	PTPRU	1:29650143-29650300	32	604::3	1285::13	596::1034	1253::1856	0.00507178	0.783466	0.999	A3SS
ENSG00000118997	DNAH7	2:196851790-196865607	15	93::22	172::37	191::198	414::334	-0.0135838	0.783475	0.999	Cassette
ENSG00000146833	TRIM4	7:99474581-99490369	8	639::0	931::0	519::10	766::6	0	0.783479	0.999	AltEnd
ENSG00000132600	PRMT7	16:68389626-68390700	24-25	54::521	63::869	78::724	84::1166	0.0263527	0.783496	0.999	Cassette
ENSG00000005249	PRKAR2B	7:106798683-106802256	2019-12-13	17::1596	13::2850	26::970	23::1350	0.00613257	0.783517	0.999	AltEnd
ENSG00000026950	BTN3A1	6:26443610-26444532	13	195::7	233::19	93::100	100::117	0.0401067	0.783522	0.999	Cassette
ENSG00000137502	RAB30	11:82684175-82695638	2019-09-10	5::700	9::1547	48::339	43::616	0.00200891	0.783523	0.999	AltEnd
ENSG00000106344	RBM28	7:127975597-127975733	9	322::2	681::8	558::675	587::917	0.00545192	0.783528	0.999	A3SS
ENSG00000130477	UNC13A	19:17780362-17785565	6	780::19	940::9	419::501	513::545	-0.0142936	0.783537	0.999	Cassette
ENSG00000164168	TMEM184C	4:148552544-148555087	8	648::39	1435::58	653::1002	1406::2018	-0.0178692	0.783547	0.999	Cassette
ENSG00000162601	MYSM1	1:59134102-59134354	16	71::34	171::76	114::102	195::98	-0.011791	0.783573	0.999	MXE
ENSG00000103264	FBXO31	16:87380665-87380856	9	23::1001	24::1535	115::1077	126::1764	0.0070744	0.783573	0.999	A5SS
ENSG00000131437	KIF3A	5:132039155-132046749	12	1726::110	2670::206	578::1355	845::2007	0.0117686	0.783574	0.999	Cassette_multi
ENSG00000230323	LINC00159	21:33452629-33458608	4	1::27	10::69	5::37	18::84	-0.090868	0.783574	0.999	Cassette
ENSG00000119185	ITGB1BP1	2:9546777-9548334	10	2179::66	4668::207	1171::702	2510::1551	0.0130307	0.783575	0.999	Cassette
ENSG00000215699	SRSF10	1:24298063-24306821	6	3396::22	6831::23	721::539	1717::1094	-0.00305137	0.783577	0.999	Cassette
ENSG00000065485	PDIA5	3:122847547-122863676	13	2::738	22::1300	31::458	51::943	-0.013916	0.783582	0.999	AltStart
ENSG00000141140	MYO19	17:34870289-34871833	9	493::41	888::49	261::340	438::470	-0.0245124	0.783597	0.999	Cassette
ENSG00000113758	DBN1	5:176916772-176917594	before first	509::0	813::3	512::324	608::408	0.00367647	0.783601	0.999	A3SS
ENSG00000165097	KDM1B	6:18166498-18197464	9	1246::65	1938::68	596::734	941::1266	-0.015519	0.783601	0.999	Cassette
ENSG00000154144	TBRG1	11:124499818-124501313	7	98::801	70::1394	77::224	103::384	0.0616831	0.78361	0.999	IR
ENSG00000267751	AC009005.2	19:571440-572215	2	22::43	80::124	27::135	34::327	-0.0536953	0.783612	0.999	Cassette
ENSG00000079931	MOXD1	6:132649554-132649733	6	421::3	897::11	380::607	883::1574	0.0050374	0.783617	0.999	A5SS
ENSG00000072364	AFF4	5:132235279-132239872	9	0::2149	0::3131	47::147	56::191	0	0.783619	0.999	AltEnd
ENSG00000151500	THYN1	11:134120169-134120237	6	2125::33	3857::28	1960::2230	3523::3872	-0.00808276	0.783625	0.999	A3SS
ENSG00000177943	MAMDC4	9:139753171-139753584	27	232::137	137::150	125::257	73::213	0.151374	0.783629	0.999	IR
ENSG00000168310	IRF2	4:185339659-185339862	8	10::548	22::906	17::493	37::841	-0.00576039	0.783636	0.999	A5SS
ENSG00000100271	TTLL1	22:43475908-43475992	2	608::19	945::16	500::344	800::542	-0.0136224	0.783643	0.999	A5SS
ENSG00000089063	TMEM230	20:5093366-5093749	1	84::19	118::15	585::491	801::858	-0.067259	0.783653	0.999	A5SS
ENSG00000144036	EXOC6B	2:72949111-72958411	4	17::37	47::64	2654::3846	4084::5848	-0.10671	0.783655	0.999	AltEnd
ENSG00000160124	CCDC58	3:122084183-122087204	6	29::30	43::36	124::725	111::1383	-0.0569088	0.783674	0.999	Cassette
ENSG00000075234	TTC38	22:46664411-46668313	3	133::293	190::607	112::395	122::658	0.0736458	0.783679	0.999	Cassette
ENSG00000175309	PHYKPL	5:177638891-177641886	18	687::79	1602::169	460::463	958::933	-0.00736226	0.783681	0.999	Cassette
ENSG00000243708	PLA2G4B	15:42127092-42127421	3	7::47	24::37	146::477	170::532	-0.257467	0.783687	0.999	A3SS
ENSG00000198925	ATG9A	2:220090133-220094351	4	1056::20	1855::63	553::429	878::744	0.0142451	0.783694	0.999	Cassette
ENSG00000185418	TARSL2	15:102242442-102261525	5	1890::5	2976::9	939::1170	1330::1476	0.000375769	0.783702	0.999	Cassette_multi
ENSG00000164597	COG5	7:106888841-106897239	20	78::1300	75::1927	13::989	13::1564	0.0189992	0.783709	0.999	Cassette
ENSG00000243335	KCTD7	7:66180750-66199915	2019-05-06	88::165	212::281	113::25	283::29	-0.0814711	0.783714	0.999	AltEnd
ENSG00000066084	DIP2B	12:51034507-51054102	4	69::891	184::1871	45::1043	99::2148	-0.0178821	0.783722	0.999	Cassette
ENSG00000177427	MIEF2	17:18163848-18165041	2019-02-03	4::177	12::387	75::71	62::138	-0.00912453	0.783727	0.999	AltStart
ENSG00000134982	APC	5:112131480-112146008	2019-09-10	12::2516	5::4987	39::722	42::1550	0.0038753	0.783728	0.999	AltEnd
ENSG00000197816	CCDC180	9:100133622-100136930	56	142::258	126::337	53::193	41::228	0.0824186	0.783733	0.999	IR
ENSG00000129473	BCL2L2	14:23776969-23780262	4	289::8	411::18	222::803	292::1267	0.015022	0.783742	0.999	Cassette
ENSG00000171861	RNMTL1	17:685607-691372	2	690::18	1291::47	371::341	682::594	0.00972606	0.783747	0.999	Cassette
ENSG00000109790	KLHL5	4:39064060-39077767	3	4::203	0::236	24::230	19::391	0.0193237	0.783759	0.999	Cassette
ENSG00000110318	KIAA1377	11:101863509-101863643	11	147::13	402::22	199::42	450::38	-0.0294243	0.783763	0.999	MXE
ENSG00000065357	DGKA	12:56327289-56329742	11	0::56	0::127	21::48	11::54	0	0.783766	0.999	AltStart
ENSG00000214331	RP11-252A24.2	16:74385938-74386276	5	106::301	109::524	22::171	35::244	0.091094	0.78377	0.999	IR
ENSG00000103051	COG4	16:70531840-70542179	2019-12-13	0::919	2::2207	19::319	9::755	-0.000904589	0.783779	0.999	AltEnd
ENSG00000011347	SYT7	11:61323576-61348292	2019-01-02	11::40	15::96	32::131	37::305	0.0802589	0.783792	0.999	Cassette
ENSG00000125166	GOT2	16:58743321-58752592	8	4961::16	10016::14	1754::3005	3065::5922	-0.00181879	0.783801	0.999	Cassette_multi
ENSG00000179889	PDXDC1	16:15102636-15103616	12	39::3241	40::4150	49::2624	45::3438	0.00210846	0.783804	0.999	Cassette
ENSG00000105856	HBP1	7:106809392-106809630	1	401::277	399::560	320::74	287::105	0.175173	0.783807	0.999	A5SS
ENSG00000087460	GNAS	20:57478583-57478846	21	143::21232	195::35970	1242::21627	2092::38644	0.00129058	0.783811	0.999	IR
ENSG00000088179	PTPN4	2:120677645-120690125	15-16	55::948	101::1636	53::1000	104::1827	-0.00203922	0.783815	0.999	Cassette
ENSG00000171100	MTM1	X:149767056-149783172	2019-04-05	32::286	32::603	29::337	31::655	0.0518093	0.783817	0.999	Cassette
ENSG00000163803	PLB1	2:28828720-28829993	46-47	25::16	29::17	22::13	26::14	-0.0206787	0.783825	0.999	AltStart
ENSG00000178665	ZNF713	7:55980328-55980416	5	439::86	922::190	413::339	849::808	0.0051318	0.78385	0.999	A3SS
ENSG00000163630	SYNPR	3:63280241-63337291	2019-06-07	1::509	16::960	10::9	29::27	-0.0144327	0.783856	0.999	AltEnd
ENSG00000114850	SSR3	3:156271782-156272973	3	1::3334	7::7434	42::1251	42::2747	-0.00064078	0.783866	0.999	AltStart
ENSG00000172943	PHF8	X:54070195-54070607	3	114::22	159::26	143::75	201::127	-0.0242946	0.78387	0.999	A5SS
ENSG00000105053	VRK3	19:50511877-50519420	7	169::1196	405::2286	102::548	205::954	-0.026707	0.783883	0.999	Cassette
ENSG00000092200	RPGRIP1	14:21788176-21793229	14	817::22	886::12	1208::1084	1277::1285	-0.0128527	0.783887	0.999	Cassette_multi
ENSG00000105127	AKAP8	19:15489837-15490609	2	5::217	23::451	22::100	17::210	-0.0260513	0.783911	0.999	AltStart
ENSG00000047621	C12orf4	12:4627224-4634541	7	866::28	2328::34	467::573	1182::1352	-0.0164964	0.783924	0.999	Cassette
ENSG00000177548	RABEP2	16:28936424-28947847	2	51::0	100::0	21::8	40::8	0	0.783924	0.999	AltStart
ENSG00000025293	PHF20	20:34359934-34389894	2	42::519	85::639	51::276	81::380	-0.0430268	0.783925	0.999	Cassette
ENSG00000132824	SERINC3	20:43135468-43150651	3	4198::9	7719::3	1915::1977	3466::3242	-0.00175033	0.783934	0.999	Cassette
ENSG00000185250	PPIL6	6:109724234-109731580	2019-07-08	16::319	34::455	27::19	64::30	-0.0216975	0.783944	0.999	AltEnd
ENSG00000196588	MKL1	22:40929594-40948371	4	100::919	114::1338	103::784	111::1179	0.0194751	0.783952	0.999	AltStart
ENSG00000175161	CADM2	3:85851197-85961693	6	3815::3	7857::8	1674::1812	3601::3514	0.00023156	0.783959	0.999	Cassette
ENSG00000230456	DDR1	6:30864398-30864642	31	5383::37	7920::67	4068::3118	7202::6329	0.0014692	0.783972	0.999	A3SS
ENSG00000105135	ILVBL	19:15230791-15231158	9	1::994	10::1795	41::933	46::1867	-0.00452938	0.783989	0.999	A3SS
ENSG00000130640	TUBGCP2	10:135107066-135111615	7	5::470	13::1425	87::885	64::1841	0.00149226	0.783995	0.999	Cassette
ENSG00000113558	SKP1	5:133496678-133496821	9	14595::2	28178::9	14538::12470	28126::26721	0.000182271	0.783995	0.999	A3SS
ENSG00000023909	GCLM	1:94350761-94360284	2019-07-08	13::560	58::1126	15::144	31::301	-0.0262674	0.784013	0.999	Cassette
ENSG00000254996	ANKHD1-EIF4EBP3	5:139886420-139889397	20	816::15	1470::6	498::600	854::917	-0.0139593	0.784027	0.999	Cassette
ENSG00000130383	FUT5	19:5896916-5903798	2019-01-02	342::4027	743::9526	48::2985	58::6715	0.00616077	0.784027	0.999	Cassette
ENSG00000114166	KAT2B	3:20082192-20153279	3	1827::10	2871::4	756::957	1326::1795	-0.00405028	0.784049	0.999	Cassette
ENSG00000262970	ACER3	11:76709807-76722419	11	287::19	435::2	98::44	148::57	-0.0575249	0.78405	0.999	MXE
ENSG00000142949	PTPRF	1:44003869-44013770	2019-05-06	6::960	13::2471	17::959	26::2690	0.000977928	0.78406	0.999	AltStart
ENSG00000155657	TTN	2:179671939-179690622	2019-03-04	167::16	29::24	204::17	46::38	0.368026	0.784063	0.999	AltStart
ENSG00000250349	TM4SF2	X:38425528-38482286	2019-03-04	2::8620	10::14715	8::34	47::54	-0.000455558	0.784065	0.999	AltStart
ENSG00000141699	FAM134C	17:40739852-40744180	2019-06-07	33::1043	84::2558	67::1278	78::2695	-0.00112938	0.784069	0.999	Cassette
ENSG00000120725	SIL1	5:138463428-138532217	9	2::20	0::60	7::808	7::1418	0.0909091	0.784071	0.999	Cassette
ENSG00000025796	SEC63	6:108243001-108246136	2019-06-07	50::975	31::1661	53::1014	48::1529	0.0304066	0.784074	0.999	Cassette
ENSG00000111716	LDHB	12:21796479-21797042	9	22515::2	47790::0	10641::2136	23561::4571	-8.88193e-05	0.784114	0.999	IR
ENSG00000198276	UCKL1	20:62577158-62577341	6	40::7	52::12	2487::2211	4356::3903	0.0385638	0.784114	0.999	A3SS
ENSG00000197345	MRPL21	11:68660790-68660923	5	154::1073	375::3662	208::1134	547::3680	0.032292	0.784118	0.999	A5SS
ENSG00000114841	DNAH1	3:52431723-52433217	77	132::14	171::18	74::146	122::153	-0.000652316	0.784129	0.999	Cassette
ENSG00000133983	COX16	14:70795891-70826307	3	4440::243	11863::430	2255::2294	6103::5875	-0.0168604	0.78413	0.999	Cassette_multi
ENSG00000171094	ALK	2:29462546-29498093	15	711::8	1036::16	373::465	593::636	0.00385652	0.784134	0.999	Cassette
ENSG00000214940	NPIPA8	16:18411799-18412292	30	1790::328	1527::383	28::85	26::79	0.0458296	0.784134	0.999	IR
ENSG00000240972	MIF	22:24236885-24237414	2	159::12931	211::26503	734::8589	1445::17069	0.0042485	0.784139	0.999	IR
ENSG00000145780	FEM1C	5:114878531-114879380	2	6::426	22::687	54::688	58::1010	-0.0163318	0.78414	0.999	A5SS
ENSG00000106366	SERPINE1	7:100771674-100771945	2	673::5	1705::1	343::364	863::883	-0.00722764	0.784152	0.999	IR
ENSG00000067057	PFKP	10:3162084-3172175	22-23	189::5328	114::9869	1836::2506	1672::3239	0.0229577	0.784166	0.999	Cassette_multi
ENSG00000090054	SPTLC1	9:94812242-94817776	2019-11-12	18::957	17::2162	37::900	61::2001	0.0106557	0.784167	0.999	Cassette
ENSG00000128596	CCDC136	7:128447414-128457918	16	21::19	63::28	367::284	417::359	-0.167308	0.784169	0.999	Cassette_multi
ENSG00000198208	RPS6KL1	14:75387980-75388264	4	376::7	659::11	803::750	1434::1345	-0.00185885	0.784177	0.999	A3SS
ENSG00000181061	HIGD1A	3:42827520-42845980	3	7443::91	14143::120	3984::1789	7483::3868	-0.0036877	0.784197	0.999	Cassette
ENSG00000229396	DAXX	6:33289496-33289751	6	154::12	321::7	580::407	978::740	-0.0509585	0.784198	0.999	A3SS
ENSG00000124574	ABCC10	6:43405672-43406533	2019-11-12	95::101	171::225	81::182	109::317	0.0514706	0.784204	0.999	Cassette
ENSG00000130175	PRKCSH	19:11560081-11560697	21	871::11	1814::25	474::1256	989::2281	0.00191879	0.784213	0.999	IR
ENSG00000103657	HERC1	15:63950743-63952135	49-50	14::408	23::703	23::562	48::921	0.00150219	0.784213	0.999	Cassette
ENSG00000124151	NCOA3	20:46257177-46259349	10	38::491	37::1116	49::16	63::29	0.0391408	0.78422	0.999	AltEnd
ENSG00000007923	DNAJC11	1:6711589-6714099	10	1108::5	2331::12	550::752	1159::1314	0.0006349	0.784231	0.999	Cassette
ENSG00000116001	TIA1	2:70463205-70475742	2019-01-02	39::1305	40::2191	71::1582	86::2360	0.0118116	0.784235	0.999	Cassette
ENSG00000008710	PKD1	16:2143535-2143739	48	2::831	9::1084	177::790	154::1009	-0.00582861	0.784236	0.999	A5SS
ENSG00000170832	USP32	17:58275621-58275805	35	1109::25	2826::49	1657::2572	3777::4812	-0.00500133	0.784239	0.999	A5SS
ENSG00000135250	SRPK2	7:104757743-104767509	24	181::849	496::1970	148::1301	319::2238	-0.0252236	0.784241	0.999	Cassette
ENSG00000196914	ARHGEF12	11:120308017-120310930	14	18::1866	28::4037	56::1786	67::3871	0.00266692	0.784251	0.999	Cassette
ENSG00000160285	LSS	21:47611795-47613062	21	299::80	211::77	137::190	109::244	0.0538688	0.784256	0.999	Cassette
ENSG00000183605	SFXN4	10:120920427-120921926	5	1058::16	1556::43	577::581	847::898	0.0123998	0.784261	0.999	Cassette_multi
ENSG00000161800	RACGAP1	12:50386020-50386160	23	0::1024	16::1644	507::1244	802::1957	-0.00962599	0.784268	0.999	A5SS
ENSG00000075292	ZNF638	2:71645732-71651845	34	3071::19	6133::50	1762::1460	3271::2998	0.00193867	0.784276	0.999	Cassette
ENSG00000166025	AMOTL1	11:94474104-94502862	2019-03-04	8::395	25::1037	37::330	70::749	-0.00370531	0.784288	0.999	AltStart
ENSG00000128272	ATF4	22:39917778-39918691	4	41797::13	71483::3	22905::20143	39092::33801	-0.000268964	0.784289	0.999	IR
ENSG00000066629	EML1	14:100404154-100407433	32	3216::0	7564::6	1770::2187	4121::4393	0.000792393	0.784291	0.999	Cassette
ENSG00000142186	SCYL1	11:65294433-65294588	6	1148::4	2443::9	1379::1621	2631::2630	0.000199264	0.784298	0.999	A3SS
ENSG00000171953	ATPAF2	17:17924437-17925171	10	65::234	79::490	78::449	80::809	0.078229	0.784304	0.999	Cassette
ENSG00000133872	TMEM66	8:29924420-29940443	6	32373::7	59205::12	14040::8778	24825::14806	-1.35363e-05	0.78431	0.999	Cassette_multi
ENSG00000128973	CLN6	15:68500405-68510988	8	886::25	1946::29	372::334	831::810	-0.0127521	0.784316	0.999	Cassette
ENSG00000141526	SLC16A3	17:80195014-80195769	1	1139::6	1751::7	546::1015	873::1942	-0.00184563	0.78432	0.999	IR
ENSG00000116874	WARS2	1:119667222-119683294	2019-02-03	10::312	8::584	12::100	15::126	0.0175397	0.784324	0.999	AltStart
ENSG00000133103	COG6	13:40229861-40233644	2	11::1036	30::1606	105::981	93::1471	-0.00781345	0.784332	0.999	Cassette
ENSG00000163637	PRICKLE2	3:64085521-64133378	2019-10-11	27::1229	82::2227	31::2177	77::3921	-0.0142869	0.784332	0.999	Cassette
ENSG00000197043	ANXA6	5:150507742-150509090	16	29::3193	14::5656	33::2930	43::5499	0.00648795	0.78436	0.999	IR
ENSG00000070214	SLC44A1	9:108061501-108097980	5	1742::50	3050::81	990::693	1734::1350	-0.00214368	0.78437	0.999	Cassette_multi
ENSG00000157538	DSCR3	21:38600524-38600674	11	714::18	1169::52	711::1165	1192::2234	0.0183781	0.784384	0.999	A5SS
ENSG00000129315	CCNT1	12:49082247-49108307	3	2046::54	3887::43	1047::890	1945::1639	-0.0147616	0.784384	0.999	Cassette_multi
ENSG00000135976	ANKRD36	2:97784081-97845503	4	642::70	775::55	335::448	443::549	-0.0329942	0.78439	0.999	Cassette_multi
ENSG00000172071	EIF2AK3	2:88924264-88927287	2	1::651	5::961	143::100	83::152	-0.00363882	0.784398	0.999	AltStart
ENSG00000149262	INTS4	11:77633327-77635713	14	206::189	156::373	148::224	121::305	0.225954	0.784409	0.999	A3SS
ENSG00000257923	CUX1	7:101918518-101918630	33	543::8	1319::5	463::555	1115::1363	-0.010744	0.784413	0.999	A3SS
ENSG00000187091	PLCD1	3:38051395-38052936	8	822::14	1516::9	498::480	931::923	-0.0108367	0.784413	0.999	Cassette
ENSG00000116786	PLEKHM2	1:16054762-16054852	11	389::15	625::13	500::587	747::923	-0.0167332	0.784415	0.999	A5SS
ENSG00000160789	LMNA	1:156106005-156108548	24	1569::9	3441::20	211::970	393::2190	7.35855e-05	0.784421	0.999	Cassette
ENSG00000109323	MANBA	4:103585842-103592555	2019-11-12	100::574	113::974	56::81	59::116	0.0445387	0.784441	0.999	Cassette
ENSG00000174197	MGA	15:41952610-41957776	2019-03-04	11::253	8::498	26::107	20::175	0.026721	0.784444	0.999	AltStart
ENSG00000101152	DNAJC5	20:62526518-62528361	2019-01-02	10::186	40::334	114::10	96::16	-0.0542069	0.784448	0.999	AltStart
ENSG00000128585	MKLN1	7:131012615-131082135	7	3649::29	6136::20	2099::1646	3580::2898	-0.00490545	0.784454	0.999	Cassette_multi
ENSG00000138688	KIAA1109	4:123097005-123107377	2019-06-07	137::1129	318::1935	77::1338	174::2257	-0.0334122	0.784482	0.999	Cassette
ENSG00000161956	SENP3	17:7474691-7475198	12	3933::4	6484::27	1677::1267	3088::2186	0.00313004	0.784486	0.999	IR
ENSG00000243069	ARHGEF26-AS1	3:153742190-153747563	2019-07-08	10::135	8::271	16::59	25::102	0.0402419	0.784496	0.999	AltEnd
ENSG00000113391	FAM172A	5:93386436-93388932	2019-03-04	50::1576	111::2800	41::1367	72::2480	-0.00738224	0.784497	0.999	Cassette
ENSG00000168137	SETD5	3:9475529-9476169	11	220::971	273::1842	339::1285	287::2079	0.0560437	0.784503	0.999	Cassette
ENSG00000242808	SOX2-OT	3:181328649-181457445	16	234::11	575::35	118::168	261::476	0.0125677	0.784504	0.999	Cassette
ENSG00000177679	SRRM3	7:75894083-75896753	10	1445::22	1470::5	837::288	879::289	-0.0122737	0.784509	0.999	Cassette
ENSG00000157600	TMEM164	X:109246729-109352374	2019-04-05	239::789	293::1272	81::713	68::911	0.0451498	0.78451	0.999	Cassette
ENSG00000120896	SORBS3	8:22423179-22426281	21-22	1::542	14::982	19::145	35::245	-0.012215	0.784512	0.999	AltStart
ENSG00000270106	TSNAX-DISC1	1:231752390-231830551	2019-06-07	87::10	82::5	38::126	44::273	-0.0457459	0.784537	0.999	Cassette
ENSG00000124067	SLC12A4	16:67999364-68001820	2019-04-05	3::438	11::753	96::59	54::81	-0.00889382	0.784552	0.999	AltStart
ENSG00000069943	PIGB	15:55611158-55622052	6	186::7	554::8	130::269	319::484	-0.0219535	0.784553	0.999	Cassette
ENSG00000114812	VIPR1	3:42568885-42569615	10	67::71	31::134	30::98	26::147	0.297628	0.784558	0.999	IR
ENSG00000120910	PPP3CC	8:22424174-22426281	17	1::542	14::982	19::484	35::810	-0.012215	0.784571	0.999	AltStart
ENSG00000164751	PEX2	8:77895170-77912368	5	3125::180	7555::207	1594::1216	3940::2718	-0.02769	0.784572	0.999	Cassette
ENSG00000004139	SARM1	17:26712059-26715558	9	1::126	3::333	70::210	73::508	-0.00108543	0.784575	0.999	Cassette
ENSG00000174718	KIAA1551	12:32123123-32133188	2019-05-06	12::491	14::959	35::198	32::424	0.00944195	0.784579	0.999	AltStart
ENSG00000196387	ZNF140	12:133660073-133684112	8	7::329	50::558	14::427	56::919	-0.0613171	0.784588	0.999	Cassette
ENSG00000068305	MEF2A	15:100105794-100173378	5	585::85	1176::144	314::377	694::632	-0.0176347	0.784596	0.999	Cassette
ENSG00000232104	RP11-509J21.1	9:3606693-3618454	2019-05-06	4::39	16::63	5::72	16::77	-0.0979819	0.784602	0.999	AltStart
ENSG00000164754	RAD21	8:117861185-117861293	15	20::6855	18::11141	1262::5344	1642::8828	0.00129592	0.784605	0.999	A3SS
ENSG00000119787	ATL2	2:38523043-38526469	17	1035::282	1440::680	674::951	881::1405	0.106379	0.784612	0.999	Cassette
ENSG00000100650	SRSF5	14:70232831-70234097	2	3635::3394	4549::6620	4240::840	5233::1412	0.109846	0.784623	0.999	A5SS
ENSG00000188732	FAM221A	7:23731009-23740487	7	93::336	266::557	93::371	195::616	-0.105696	0.784628	0.999	Cassette
ENSG00000104731	KLHDC4	16:87748013-87762970	14	7::446	3::797	14::266	16::555	0.0116779	0.784632	0.999	AltEnd
ENSG00000154978	VOPP1	7:55538307-55640044	18	8091::13	14024::7	2325::2586	4092::4964	-0.001105	0.784635	0.999	Cassette
ENSG00000006576	PHTF2	7:77522925-77531237	6	1830::13	2762::3	829::1025	1312::1563	-0.00596616	0.784644	0.999	Cassette_multi
ENSG00000105671	DDX49	19:19032472-19033322	4	116::664	115::1909	94::427	174::920	0.0910534	0.784661	0.999	IR
ENSG00000111674	ENO2	12:7025581-7027290	8	42::30	98::34	22555::6461	41754::10740	-0.158484	0.784662	0.999	AltStart
ENSG00000123444	KBTBD4	11:47600093-47600567	2	19::288	32::833	109::117	185::237	0.0250016	0.784664	0.999	AltStart
ENSG00000134265	NAPG	18:10525902-10530834	2019-02-03	36::877	113::1781	37::696	74::1234	-0.0202154	0.784673	0.999	Cassette
ENSG00000168843	FSTL5	4:162798248-162810788	2019-04-05	27::6220	113::10594	70::57	246::100	-0.00622943	0.784676	0.999	AltEnd
ENSG00000132842	AP3B1	5:77339727-77383491	24	169::653	217::1483	373::142	452::196	0.0783889	0.784693	0.999	AltEnd
ENSG00000134769	DTNA	18:32397946-32398294	20	8::837	6::1868	57::1094	75::2149	0.00626157	0.784694	0.999	A3SS
ENSG00000173715	C11orf80	11:66589114-66595878	15	644::87	1246::89	339::337	636::606	-0.0530208	0.784699	0.999	Cassette
ENSG00000102858	MGRN1	16:4700366-4701512	3	10::1176	1::1476	44::1030	35::1395	0.00774873	0.784724	0.999	A5SS
ENSG00000262858	BPTF	17:65821780-65850878	2019-01-02	10::676	10::1351	9::564	13::1058	0.00705294	0.784726	0.999	Cassette
ENSG00000158773	USF1	1:161007785-161009799	14	233::35	602::85	135::848	327::1551	-0.00599018	0.784727	0.999	Cassette
ENSG00000166165	CKB	14:103988638-103988842	2	835::3	1739::7	2794::7193	5662::17614	0.000430581	0.784731	0.999	A3SS
ENSG00000224078	SNHG14	15:25443056-25462489	28	443::24	312::23	223::98	167::78	0.0194411	0.784732	0.999	Cassette
ENSG00000135870	RC3H1	1:173933977-173941765	9	978::23	1843::16	540::615	969::1090	-0.0143397	0.78474	0.999	Cassette
ENSG00000007202	KIAA0100	17:26961535-26965112	16	2699::2	4707::15	1482::1267	2504::2458	0.00243508	0.784754	0.999	Cassette_multi
ENSG00000214078	CPNE1	20:34220085-34240924	2019-06-07	6::782	14::1272	772::1632	1944::2613	-0.00260688	0.784757	0.999	AltEnd
ENSG00000101019	UQCC1	20:33999718-33999944	1	9::524	4::803	112::53	156::86	0.0118907	0.78476	0.999	A5SS
ENSG00000110075	PPP6R3	11:68318589-68326147	2019-11-12	14::2504	46::4452	130::2518	142::4737	-0.00466453	0.784772	0.999	Cassette
ENSG00000230092	RP11-206L10.8	1:743954-745541	2019-01-02	266::1425	452::1863	70::1462	109::2032	-0.0382657	0.784793	0.999	Cassette
ENSG00000168502	SOGA2	18:8705659-8707263	2019-01-02	29::671	20::733	102::64	173::74	0.0145746	0.784801	0.999	AltStart
ENSG00000116127	ALMS1	2:73746902-73800551	14	1201::97	2290::247	587::801	1151::1482	0.0223185	0.784804	0.999	Cassette
ENSG00000139278	GLIPR1	12:75875614-75884298	4	0::21	20::338	32::46	53::391	-0.055788	0.784808	0.999	Cassette
ENSG00000156671	SAMD8	10:76859344-76883648	2019-02-03	9::428	26::599	25::24	47::30	-0.0209593	0.784818	0.999	AltStart
ENSG00000105325	FZR1	19:3534793-3538328	14	930::33	1657::25	688::347	1270::571	-0.0194091	0.784827	0.999	A3SS
ENSG00000079931	MOXD1	6:132693969-132694136	4	924::1	2667::9	666::901	1930::2323	0.00228139	0.784833	0.999	A5SS
ENSG00000119231	SENP5	3:196626795-196626933	4	1280::6	1765::14	1343::1139	1869::1727	0.00319958	0.784845	0.999	A3SS
ENSG00000163738	MTHFD2L	4:75040998-75046583	10	286::967	601::1922	69::1100	98::2336	-0.00978566	0.784857	0.999	A5SS
ENSG00000273432	RP5-1165K10.2	7:44012229-44024702	2019-03-04	20::323	63::475	30::349	60::519	-0.0599433	0.784859	0.999	AltEnd
ENSG00000128513	POT1	7:124499011-124532434	10	1903::16	3364::28	1128::927	2150::1614	-0.000598447	0.784875	0.999	Cassette
ENSG00000196214	ZNF766	19:52772824-52773468	2019-01-02	5::317	11::631	97::144	90::259	-0.00158601	0.784877	0.999	AltStart
ENSG00000100532	CGRRF1	14:54989172-54996426	2019-04-05	7::874	4::1858	18::286	34::578	0.00579339	0.784889	0.999	AltStart
ENSG00000136169	SETDB2	13:50067203-50087302	17	164::21	390::50	74::125	190::197	0.000428816	0.78489	0.999	Cassette
ENSG00000113615	SEC24A	5:134023871-134032936	14	2127::12	2884::2	1162::1138	1549::1571	-0.00491712	0.784891	0.999	Cassette_multi
ENSG00000061987	MON2	12:62954247-62954893	29	7::268	9::671	127::646	176::1201	0.012229	0.784896	0.999	A3SS
ENSG00000143815	LBR	1:225600156-225605882	9	927::12	2090::9	487::690	1005::1562	-0.00848092	0.784901	0.999	Cassette
ENSG00000134900	TPP2	13:103249353-103250849	2019-01-02	20::333	34::560	56::346	50::705	-0.000641792	0.78491	0.999	AltStart
ENSG00000255168	RP11-458D21.5	1:145281369-145301822	11	315::135	636::192	268::502	601::1014	-0.0671599	0.784911	0.999	Cassette
ENSG00000078142	PIK3C3	18:39629495-39661167	30	893::18	2221::31	418::844	1079::1774	-0.00554947	0.784919	0.999	Cassette
ENSG00000160209	PDXK	21:45138975-45139774	2019-01-02	8::771	3::1465	84::153	39::271	0.00822645	0.784928	0.999	AltStart
ENSG00000147403	RPL10	X:153625495-153627301	6	1::31976	0::68867	195::1066	145::2143	3.12725e-05	0.784929	0.999	AltStart
ENSG00000069509	FUNDC1	X:44383018-44397788	4	3339::28	5015::58	2369::1282	3328::2068	0.0031162	0.784953	0.999	Cassette
NotFound	C7orf41	7:30174426-30176975	2	7::1261	11::2259	76::257	58::460	0.000675757	0.784964	0.999	AltStart
ENSG00000189180	ZNF33A	10:38343303-38354016	5	2348::101	4355::69	1065::442	2018::744	-0.0254179	0.784971	0.999	IR
ENSG00000144115	THNSL2	2:88478302-88486145	9	741::6	547::22	116::252	88::224	0.0306036	0.784975	0.999	Cassette
ENSG00000146833	TRIM4	7:99488036-99500938	7	34::632	145::907	77::532	115::783	-0.0873003	0.78498	0.999	Cassette
ENSG00000035681	NSMAF	8:59502011-59502134	32	352::24	585::31	375::325	631::661	-0.0134309	0.784995	0.999	A3SS
ENSG00000075539	FRYL	4:48524918-48529670	60-61	733::314	1521::633	173::726	338::1595	-0.00565037	0.784999	0.999	Cassette
ENSG00000166747	AP1G1	16:71784113-71787790	22-23	5::1094	12::2194	109::1186	123::2236	-0.000887244	0.784999	0.999	Cassette
ENSG00000086200	IPO11	5:61826536-61832608	26-27	31::291	31::499	35::389	41::648	0.0372498	0.785009	0.999	Cassette
ENSG00000198612	COPS8	2:238004474-238007318	9	6799::8	13391::21	852::2285	1664::4065	0.000390222	0.785013	0.999	Cassette
ENSG00000185104	FAF1	1:51204535-51253877	7	3093::25	5452::18	1549::1433	2705::2810	-0.00472592	0.785019	0.999	Cassette
ENSG00000137713	PPP2R1B	11:111612777-111613389	15	49::301	58::562	20::328	21::620	0.0457212	0.785026	0.999	IR
ENSG00000225205	AC093818.1	2:173360103-173368870	6	1::28	17::80	98::43	195::109	-0.139876	0.785036	0.999	AltEnd
ENSG00000087365	SF3B2	11:65822547-65822912	4	3020::0	3862::11	2509::1711	3171::2495	0.00283969	0.785042	0.999	A3SS
ENSG00000152056	AP1S3	2:224634914-224640726	2019-06-07	10::22	30::42	32::95	69::164	-0.104167	0.785045	0.999	Cassette
ENSG00000147246	HTR2C	X:113848273-113961380	3	21::50	240::343	10::86	151::543	-0.116191	0.785048	0.999	Cassette_multi
ENSG00000086712	TXLNG	X:16804550-16808672	2019-01-02	15::409	16::263	31::143	35::66	-0.0219094	0.785049	0.999	AltStart
ENSG00000082898	XPO1	2:61729131-61738064	2019-11-12	14::3083	18::5874	58::456	50::890	0.00146456	0.78505	0.999	AltEnd
ENSG00000096093	EFHC1	6:52317486-52329913	2019-08-09	25::688	27::1451	20::1160	17::2189	0.0167891	0.785055	0.999	Cassette
ENSG00000057608	GDI2	10:5854453-5856550	2019-04-05	1::3581	13::6015	159::696	201::1403	-0.00176967	0.785058	0.999	AltStart
ENSG00000113013	HSPA9	5:137892141-137894346	14	6791::0	14646::0	6788::4779	13138::7317	2.27545e-05	0.785062	0.999	AltEnd
ENSG00000186716	BCR	22:23657620-23660224	33	922::15	1721::6	239::205	620::446	-0.0130829	0.785069	0.999	A3SS
ENSG00000244115	DNAJC25-GNG10	9:114393666-114409539	2019-01-02	1090::153	1331::230	677::350	732::440	0.0241202	0.785079	0.999	Cassette
ENSG00000123933	MXD4	4:2254135-2257082	5	731::60	1070::97	228::901	258::1447	0.00726712	0.785082	0.999	IR
ENSG00000112232	KHDRBS2	6:62389865-62407158	2019-08-09	8::169	10::519	8::67	18::182	0.0261079	0.785084	0.999	Cassette
ENSG00000151239	TWF1	12:44197956-44200058	3	31::1459	84::3279	139::452	177::990	-0.00416694	0.785092	0.999	Cassette
ENSG00000172965	MIR4435-1HG	2:112252462-112252677	1	244::7	441::3	62::252	113::505	-0.0210285	0.785095	0.999	IR
ENSG00000150510	FAM124A	13:51825604-51858377	2019-06-07	68::216	69::445	73::368	113::676	0.10637	0.785103	0.999	Cassette
ENSG00000096401	CDC5L	6:44362492-44364177	5	22::1828	7::3618	21::1792	17::3284	0.00995496	0.785108	0.999	A3SS
ENSG00000065000	AP3D1	19:2112859-2112966	26	188::171	344::245	604::1518	725::2279	-0.061489	0.785109	0.999	A3SS
ENSG00000115425	PECR	2:216877956-216897575	2019-12-13	764::35	1819::56	507::34	1136::37	-0.0139313	0.785111	0.999	AltStart
ENSG00000136146	MED4	13:48660418-48669204	3	3587::87	5473::50	2000::1561	2883::2591	-0.0147343	0.785112	0.999	Cassette_multi
ENSG00000112306	RPS12	6:133138589-133138703	6	5::28264	20::65398	1893::7642	4199::19480	-0.000128854	0.785112	0.999	A3SS
ENSG00000186260	MKL2	16:14243143-14264327	7	33::214	78::438	50::25	90::39	-0.0174132	0.785124	0.999	AltEnd
ENSG00000113368	LMNB1	5:126147405-126153644	2019-08-09	6::849	6::2089	17::456	29::1073	0.00414607	0.785126	0.999	AltStart
ENSG00000119778	ATAD2B	2:24080800-24087794	13-14	30::782	15::950	24::676	14::1072	0.0213927	0.785129	0.999	AltStart
ENSG00000071246	VASH1	14:77228532-77229473	1	1037::14	1803::5	607::464	1027::905	-0.0105504	0.785131	0.999	IR
ENSG00000155974	GRIP1	12:66839102-66859202	18	790::3	1551::10	477::426	1012::789	0.00262115	0.78514	0.999	Cassette_multi
ENSG00000162139	NEU3	11:74699990-74716670	4	558::64	767::137	190::373	257::615	0.0478493	0.785143	0.999	Cassette_multi
ENSG00000021776	AQR	15:35233030-35233200	8	17::873	27::1688	100::931	139::1884	0.00334173	0.785163	0.999	A5SS
ENSG00000165304	MELK	9:36599391-36607670	8	9::82	48::195	5::94	34::228	-0.100589	0.785164	0.999	Cassette
ENSG00000128487	SPECC1	17:20150532-20160920	23	1378::9	1774::1	711::854	888::1189	-0.00615842	0.785177	0.999	Cassette
ENSG00000116199	FAM20B	1:179023664-179033233	2019-05-06	52::1179	55::2146	13::1241	19::2307	0.0172533	0.785192	0.999	Cassette
ENSG00000176018	LYSMD3	5:89811428-89815242	5	18::10	34::19	1086::456	1558::671	0.00134771	0.785201	0.999	A3SS
ENSG00000047230	CTPS2	X:16607672-16627808	21	1412::14	1776::7	346::689	399::922	-0.00657721	0.785203	0.999	Cassette
ENSG00000132294	EFR3A	8:132980542-132980677	11	1569::9	3865::8	1644::2376	3843::4870	-0.00350839	0.785207	0.999	A5SS
ENSG00000260669	AL136419.6	14:24700858-24704659	before first	52::183	111::369	141::270	185::417	-0.0106704	0.785223	0.999	Cassette
ENSG00000255663	RP11-212D19.4	11:114314578-114315374	8	9::568	16::1523	89::772	108::1594	0.00521168	0.785224	0.999	Cassette
ENSG00000198551	ZNF627	19:11715025-11725702	7	12::10	43::36	26::511	77::1302	-0.000286779	0.785231	0.999	AltEnd
ENSG00000122692	SMU1	9:33068822-33071890	2019-03-04	13::2690	47::5015	134::2533	145::4838	-0.00447329	0.78524	0.999	Cassette
ENSG00000166595	FAM96B	16:66965968-66966728	6	5::2547	17::5417	208::2092	131::4302	-0.0011685	0.785259	0.999	Cassette
ENSG00000196081	ZNF724P	19:23404401-23405869	6	19::24	31::28	333::209	412::317	-0.0763797	0.785264	0.999	A3SS
ENSG00000117859	OSBPL9	1:52214041-52215867	17	150::2090	213::4115	87::2072	122::3998	0.0177264	0.785265	0.999	Cassette
ENSG00000156097	GPR61	1:110085044-110089882	2	184::63	136::166	66::147	71::222	0.289342	0.785278	0.999	IR
ENSG00000047621	C12orf4	12:4634650-4638666	5	6::451	45::1122	36::541	48::1163	-0.0254108	0.785292	0.999	A3SS
ENSG00000171680	PLEKHG5	1:6537589-6556756	2019-04-05	28::241	14::242	34::247	9::255	0.0494117	0.785297	0.999	Cassette
ENSG00000134769	DTNA	18:32467730-32471104	42	263::181	477::443	296::482	465::879	0.0746981	0.785299	0.999	AltEnd
ENSG00000141580	WDR45B	17:80583265-80584884	7	16::2228	29::3390	142::621	133::934	-0.00134801	0.785304	0.999	AltEnd
ENSG00000173818	ENDOV	17:78399292-78402460	16	10::130	13::336	135::225	180::470	0.0341793	0.785304	0.999	Cassette
ENSG00000080345	RIF1	2:152324514-152325270	34	950::281	1879::499	557::665	989::1403	-0.0183809	0.785305	0.999	Cassette_multi
ENSG00000132254	ARFIP2	11:6499271-6500189	7	151::2317	194::3474	177::2184	209::3621	0.00814871	0.785306	0.999	Cassette
ENSG00000136935	GOLGA1	9:127684002-127685502	2019-09-10	280::662	151::886	157::967	79::1280	0.151978	0.785312	0.999	Cassette
ENSG00000184305	CCSER1	4:91048902-91321280	3	2584::10	4222::0	3002::499	4648::684	-0.00385369	0.785314	0.999	Cassette
ENSG00000163923	RPL39L	3:186838736-186857272	4	773::31	1023::36	346::308	498::453	-0.00407821	0.785327	0.999	Cassette
ENSG00000141447	OSBPL1A	18:21850601-21852196	23-24	14::1031	52::2291	14::80	21::147	-0.00888185	0.785328	0.999	AltStart
ENSG00000112576	CCND3	6:41902671-41905522	9	0::314	0::730	39::262	25::614	0	0.78533	0.999	AltEnd
ENSG00000128159	TUBGCP6	22:50688492-50689334	before first	211::24	243::21	266::159	242::167	-0.0227326	0.785336	0.999	Cassette
ENSG00000107186	MPDZ	9:13216773-13216861	10	1068::8	2229::9	1177::1320	2376::2375	-0.00402053	0.785349	0.999	A3SS
ENSG00000267581	CTC-559E9.4	19:19897583-19917877	2019-01-02	36::26	117::83	105::263	251::843	-0.00419833	0.785349	0.999	Cassette
ENSG00000071462	WBSCR22	7:73106926-73112024	9	2597::19	6057::10	1396::1226	3204::2634	-0.00560946	0.785353	0.999	Cassette_multi
ENSG00000165458	INPPL1	11:71946340-71947030	24	2484::20	3416::12	1291::1280	1769::1683	-0.00448671	0.785353	0.999	Cassette
ENSG00000147382	FAM58A	X:152857964-152858191	8	356::8	827::28	312::248	782::492	0.0114655	0.785356	0.999	A3SS
ENSG00000138246	DNAJC13	3:132229911-132231943	46-47	7::411	13::964	50::519	71::1102	0.00342944	0.785376	0.999	Cassette
ENSG00000081377	CDC14B	9:99327675-99381579	2019-02-03	38::100	61::223	31::271	44::508	0.0596272	0.785385	0.999	Cassette
ENSG00000100575	TIMM9	14:58875244-58878689	6	2292::15	4325::19	1217::672	2285::1290	-0.00201237	0.785397	0.999	Cassette
ENSG00000025770	NCAPH2	22:50946645-50946874	1	693::0	1382::0	742::588	1436::993	0	0.785403	0.999	A5SS
ENSG00000185418	TARSL2	15:102204373-102211951	18	0::597	0::995	57::508	52::807	0	0.785404	0.999	AltStart
ENSG00000095539	SEMA4G	10:102740579-102740754	15	218::67	345::128	268::393	404::552	0.0370642	0.785404	0.999	A5SS
ENSG00000149131	SERPING1	11:57365163-57367850	3	503::1	1225::0	99::700	225::1162	-0.00198413	0.785406	0.999	Cassette
ENSG00000136247	ZDHHC4	7:6622937-6624891	2019-08-09	12::1097	13::2034	125::1455	110::2832	0.00446958	0.785411	0.999	Cassette
ENSG00000165699	TSC1	9:135776976-135777086	20	459::71	945::72	446::541	847::954	-0.0629643	0.785412	0.999	A5SS
ENSG00000175832	ETV4	17:41607475-41607802	11	96::6	271::17	98::38	228::59	0.000286944	0.785421	0.999	A5SS
ENSG00000137497	NUMA1	11:71716279-71717306	38-39	19::2108	18::3619	203::2804	141::4489	0.00398008	0.785432	0.999	Cassette
ENSG00000185504	C17orf70	17:79511631-79512908	9	8::739	7::1183	52::545	57::929	0.0048153	0.785437	0.999	A5SS
ENSG00000145241	CENPC	4:68338313-68355839	19	403::8	764::9	93::290	142::551	-0.00779958	0.785444	0.999	Cassette
ENSG00000172732	MUS81	11:65631049-65631192	11	12::417	36::650	172::653	220::983	-0.0245278	0.785444	0.999	A3SS
ENSG00000121851	POLR3GL	1:145456991-145457309	6	238::1937	283::2869	170::2255	232::3185	0.0193723	0.785447	0.999	IR
ENSG00000125733	TRIP10	19:6744565-6744722	11	0::420	11::659	208::479	313::835	-0.0163996	0.785454	0.999	A5SS
ENSG00000052841	TTC17	11:43471632-43471791	23	1170::7	2030::4	1141::1084	1940::1867	-0.00397751	0.785465	0.999	A3SS
ENSG00000048540	LMO3	12:16753535-16753802	16	15::128	20::74	116::380	145::340	-0.107111	0.785466	0.999	A5SS
ENSG00000125450	NUP85	17:73211849-73212595	7	3::325	8::565	35::385	32::608	-0.00479273	0.785467	0.999	A5SS
ENSG00000198718	FAM179B	14:45515748-45521765	16-17	165::496	303::891	154::742	218::1387	-0.00429999	0.78547	0.999	Cassette
ENSG00000184056	VPS33B	15:91548285-91548511	16	14::391	18::840	44::335	57::738	0.0136133	0.785471	0.999	A3SS
ENSG00000143537	ADAM15	1:155033239-155034845	27	176::477	162::593	123::487	111::603	0.0546259	0.785476	0.999	Cassette
ENSG00000204628	GNB2L1	5:180665099-180669345	9	827::40133	853::73164	518::33569	514::61979	0.00865217	0.785482	0.999	Cassette
ENSG00000107854	TNKS2	10:93593610-93600463	2019-12-13	94::52	280::99	89::1901	222::4238	-0.0937351	0.785488	0.999	Cassette
ENSG00000137075	RNF38	9:36400551-36401175	2019-02-03	190::357	256::629	92::18	129::44	0.0584892	0.785503	0.999	AltStart
ENSG00000099864	PALM	19:731095-731524	8	34::1106	21::2021	45::1393	53::1855	0.0192457	0.785513	0.999	A5SS
ENSG00000108298	RPL19	17:37360303-37360980	5	159::36646	144::70483	680::38943	1169::72416	0.00229463	0.785515	0.999	IR
ENSG00000020181	GPR124	8:37654774-37686477	2019-03-04	77::548	71::962	69::281	76::470	0.0544903	0.785527	0.999	Cassette
ENSG00000162944	RFTN2	2:198498442-198498721	5	120::0	342::15	140::220	358::430	0.041958	0.785542	0.999	A3SS
ENSG00000145246	ATP10D	4:47538703-47538955	9	100::11	302::52	116::232	346::646	0.0475864	0.785551	0.999	A3SS
ENSG00000131437	KIF3A	5:132052537-132061904	6	1553::5	2610::5	856::730	1347::1323	-0.00129623	0.785551	0.999	Cassette
ENSG00000133624	ZNF767	7:149246046-149246465	10	12::58	28::75	348::384	333::445	-0.0990468	0.785561	0.999	A5SS
ENSG00000023191	RNH1	11:500484-500738	9	140::2431	172::4944	288::2000	376::3926	0.0208355	0.785562	0.999	A3SS
ENSG00000126581	BECN1	17:40976151-40976305	4	382::722	776::1265	435::706	844::1232	-0.0340924	0.785565	0.999	A5SS
ENSG00000137103	TMEM8B	9:35834458-35846378	6	640::6	941::25	520::384	691::590	0.0165708	0.785567	0.999	Cassette
ENSG00000137216	TMEM63B	6:44108765-44115237	14	2473::83	3808::74	1116::1489	1788::2356	-0.0132819	0.785574	0.999	Cassette
NotFound	RP11-1212A22.4	16:18451959-18453840	17	66::421	120::492	2::75	4::68	-0.0596031	0.785577	0.999	Cassette
ENSG00000111728	ST8SIA1	12:22486087-22507717	2019-05-06	17::44	18::61	142::114	144::195	0.0503337	0.785578	0.999	AltStart
ENSG00000082269	FAM135A	6:71124994-71138122	6	309::10	515::11	235::402	367::725	-0.0104392	0.785578	0.999	Cassette
ENSG00000038358	EDC4	16:67911120-67911309	7	1323::51	2079::38	1220::1369	1884::2183	-0.0191587	0.785592	0.999	A5SS
ENSG00000139842	CUL4A	13:113863858-113869999	2019-04-05	9::740	4::1468	32::147	31::257	0.00939199	0.785602	0.999	AltStart
ENSG00000165355	FBXO33	14:39866873-39871715	4	895::2	1639::16	532::408	992::612	0.00743357	0.785605	0.999	Cassette
ENSG00000174672	BRSK2	11:1464719-1466688	14	1385::60	1950::81	642::827	879::1192	-0.00162176	0.785611	0.999	Cassette
ENSG00000166147	FBN1	15:48812856-48822577	2019-09-10	9::420	2::684	11::515	17::790	0.0180346	0.785613	0.999	AltEnd
ENSG00000244694	PTCHD4	6:47976321-47976850	2	13::298	20::556	99::372	129::678	0.00712349	0.785619	0.999	A5SS
ENSG00000229989	MIR181A1HG	1:198867595-198906558	2019-01-02	38::228	57::332	55::199	108::253	-0.00400921	0.785619	0.999	Cassette
ENSG00000163629	PTPN13	4:87556405-87637778	4	8864::96	14800::175	5839::6029	9196::10217	0.00102855	0.785626	0.999	Cassette
ENSG00000197580	BCO2	11:112090355-112095422	13-14	2::96	13::137	41::63	39::108	-0.0660742	0.78563	0.999	AltEnd
ENSG00000155100	OTUD6B	8:92086059-92090896	4	280::428	310::731	198::504	232::807	0.0974546	0.785631	0.999	Cassette
ENSG00000137274	BPHL	6:3138275-3152767	10	32::350	45::571	24::208	23::359	0.00980699	0.785634	0.999	Cassette
ENSG00000172766	NAA16	13:41902860-41932609	9	1702::14	2921::7	844::571	1409::1025	-0.00576546	0.785637	0.999	Cassette
ENSG00000163808	KIF15	3:44803209-44815929	2019-01-02	12::31	18::108	9::25	25::69	0.136213	0.785644	0.999	Cassette
ENSG00000157353	FUK	16:70513029-70513306	27	10::104	4::226	92::227	104::355	0.0703657	0.785648	0.999	A3SS
ENSG00000144868	TMEM108	3:133105268-133119416	13	0::1539	0::2556	33::178	36::329	0	0.78565	0.999	AltEnd
ENSG00000041515	MYO16	13:109148192-109253399	2019-01-02	19::158	14::280	19::66	19::117	0.0612941	0.785651	0.999	AltStart
ENSG00000196914	ARHGEF12	11:120207904-120291560	4	5283::13	8801::34	3489::1623	5484::3284	0.00139362	0.785653	0.999	Cassette
ENSG00000179134	SAMD4B	19:39833082-39847729	4	370::52	714::68	218::260	420::540	-0.0361204	0.785659	0.999	Cassette_multi
ENSG00000173812	EIF1	17:39845153-39846441	2	12394::53	19214::152	7376::6531	10363::9585	0.0035637	0.785684	0.999	Cassette
ENSG00000138286	FAM149B1	10:74994575-74999142	12	519::25	1042::38	325::465	473::834	-0.0107707	0.785692	0.999	Cassette
ENSG00000109323	MANBA	4:103585842-103586773	13	6::918	15::1440	21::780	15::1288	-0.00381394	0.785694	0.999	A3SS
ENSG00000145335	SNCA	4:90756698-90758127	2019-04-05	100::970	104::1921	91::902	82::1556	0.0420434	0.785697	0.999	Cassette
ENSG00000063438	AHRR	5:304291-344079	2019-01-02	73::5	158::13	2188::652	4695::1212	0.0116992	0.785706	0.999	Cassette
ENSG00000267767	CTC-523E23.4	19:35315731-35321430	2019-04-05	0::57	12::101	2::40	15::83	-0.104575	0.785714	0.999	AltStart
ENSG00000215041	NEURL4	17:7225184-7225376	18	18::634	5::808	121::644	117::861	0.0214354	0.785725	0.999	A3SS
ENSG00000133812	SBF2	11:9934686-9985429	18-19	1::773	9::1327	2::52	20::89	-0.00544117	0.785727	0.999	AltStart
ENSG00000008952	SEC62	3:169700141-169700699	6	13::11	1::42	41::4878	25::6805	0.497011	0.785747	0.999	A3SS
ENSG00000123091	RNF11	1:51702011-51737234	2	13198::8	25168::19	1833::3552	3631::6520	0.000168419	0.785748	0.999	Cassette_multi
ENSG00000197933	ZNF823	19:11832081-11849788	3	416::24	866::22	229::183	472::357	-0.0297297	0.78576	0.999	Cassette
ENSG00000090581	GNPTG	16:1401984-1411956	4	54::1012	110::2138	80::629	101::1228	0.00173316	0.785776	0.999	Cassette
ENSG00000168243	GNG4	1:235710987-235744989	2019-05-06	1::792	14::1339	12::317	15::494	-0.0090787	0.785784	0.999	AltEnd
ENSG00000108021	FAM208B	10:5772625-5781776	17	1016::121	2056::333	672::865	1259::1710	0.0328713	0.78579	0.999	Cassette_multi
ENSG00000177697	CD151	11:832942-834067	before first	9::844	14::1547	127::220	114::430	0.00157549	0.785799	0.999	AltStart
ENSG00000141556	TBCD	17:80730328-80755678	7	1051::22	2096::17	729::587	1379::1156	-0.0124518	0.785805	0.999	Cassette_multi
ENSG00000081138	CDH7	18:63417889-63419188	2	38::286	111::499	41::35	86::58	-0.064326	0.785808	0.999	A5SS
ENSG00000167548	KMT2D	12:49416373-49416658	55	480::8	786::5	576::503	837::849	-0.0100513	0.785812	0.999	A3SS
ENSG00000172345	STARD5	15:81614749-81616482	2	34::33	69::37	60::52	61::67	-0.143481	0.785823	0.999	Cassette
ENSG00000139182	CLSTN3	12:7289425-7294735	17	5250::10	9129::3	3322::1767	5629::3532	-0.0015723	0.785827	0.999	Cassette_multi
ENSG00000106609	TMEM248	7:66409963-66415511	2019-07-08	1::3096	15::4790	86::2085	45::3703	-0.00290218	0.785843	0.999	AltStart
ENSG00000100100	PIK3IP1	22:31685919-31688520	4	17::223	28::498	138::266	89::291	0.0175551	0.78586	0.999	AltStart
ENSG00000135723	FHOD1	16:67263290-67263893	23	185::121	72::246	87::351	62::329	0.37816	0.785863	0.999	IR
ENSG00000176371	ZSCAN2	15:85159540-85166948	5	46::293	105::599	64::247	113::539	-0.0120757	0.785873	0.999	AltEnd
ENSG00000067900	ROCK1	18:18566911-18572898	18	1752::7	3075::4	1087::1134	1799::1751	-0.00267767	0.785874	0.999	Cassette
ENSG00000206511	GABBR1	6:29599173-29599376	5	295::2	531::16	320::332	520::533	0.0225165	0.785881	0.999	A5SS
ENSG00000108100	CCNY	10:35854951-35860840	18-19	15::2187	51::4199	27::928	55::1795	-0.00541755	0.785886	0.999	Cassette
ENSG00000130702	LAMA5	20:60886976-60887106	75	484::12	635::1	583::736	754::925	-0.0226225	0.785901	0.999	A3SS
ENSG00000173145	NOC3L	10:96116931-96121629	4	40::744	29::1200	60::630	76::972	0.0276512	0.785902	0.999	Cassette
ENSG00000272373	ZNF33B	10:43127377-43133999	2	1501::199	2769::148	299::669	535::1105	-0.0662417	0.785904	0.999	Cassette
ENSG00000115935	WIPF1	2:175499246-175541852	5	2::106	8::95	5::48	23::73	-0.0592791	0.785906	0.999	AltStart
ENSG00000120899	PTK2B	8:27170722-27180016	2019-03-04	9::166	24::346	9::219	21::376	-0.0133488	0.785906	0.999	Cassette
ENSG00000131080	EDA2R	X:65819316-65819708	8	270::73	553::148	257::285	511::726	-0.00298663	0.785908	0.999	A5SS
ENSG00000097033	SH3GLB1	1:87189996-87200374	6	2062::612	3204::1465	1024::2052	1558::3707	0.0847927	0.785909	0.999	Cassette
ENSG00000105063	PPP6R1	19:55753744-55756553	2019-06-07	13::1817	14::2637	58::1900	35::2855	0.00182225	0.785913	0.999	Cassette
ENSG00000128607	KLHDC10	7:129756285-129760743	5	7::1205	27::1670	19::1106	25::1607	-0.0101249	0.78592	0.999	Cassette
ENSG00000120251	GRIA2	4:158281048-158285012	23	609::7	733::24	581::527	550::573	0.0209508	0.785932	0.999	Cassette_multi
ENSG00000157625	TAB3	X:30872233-30877795	2019-06-07	338::193	668::319	193::512	362::849	-0.0400853	0.785938	0.999	Cassette
ENSG00000204120	GIGYF2	2:233625190-233625301	16	2199::13	2707::25	896::1760	1085::2123	0.00366248	0.78596	0.999	A3SS
ENSG00000111412	C12orf49	12:117153593-117155698	5	1479::5	3495::21	807::962	1930::2048	0.00213228	0.785963	0.999	IR
ENSG00000137693	YAP1	11:102080248-102097814	9	3::1397	2::4096	52::1533	63::3318	0.00165359	0.785971	0.999	AltStart
ENSG00000163617	KIAA1407	3:113723234-113723593	14	33::311	24::608	90::335	115::599	0.0571373	0.785978	0.999	A5SS
ENSG00000151914	DST	6:56392291-56394931	77	3005::282	6578::610	1493::1797	3362::3904	-0.000860234	0.785984	0.999	Cassette
ENSG00000131584	ACAP3	1:1239466-1243210	5	98::298	127::541	397::570	359::776	0.0571851	0.785986	0.999	Cassette_multi
ENSG00000138434	SSFA2	2:182756560-182758472	4	20::1752	12::2715	716::455	639::622	0.00687992	0.786001	0.999	AltStart
ENSG00000198211	TUBB3	16:89987800-89989866	5	3602::10	9923::55	1671::42	4767::55	0.00274391	0.786005	0.999	AltStart
ENSG00000250686	RP1-240B8.3	6:62390792-62390954	1	166::28	357::33	256::233	620::643	-0.0619691	0.786021	0.999	A5SS
ENSG00000125826	RBCK1	20:388987-398263	3	1760::84	2791::81	664::506	1087::792	-0.017165	0.786025	0.999	Cassette
ENSG00000131373	HACL1	3:15609939-15610093	13	793::4	1260::16	975::811	1511::1445	0.00689241	0.786045	0.999	A3SS
ENSG00000129515	SNX6	14:35077236-35078948	4	62::1	233::15	1035::2310	2666::4969	0.0444892	0.786053	0.999	MXE
ENSG00000198218	QRICH1	3:49070480-49083891	13	2558::37	4544::21	1419::1058	2466::1723	-0.00984419	0.786055	0.999	Cassette_multi
ENSG00000092847	AGO1	1:36354028-36358879	4	641::41	1638::63	350::376	835::842	-0.0229885	0.786063	0.999	Cassette
ENSG00000204859	ZBTB48	1:6640061-6640130	1	77::77	106::129	107::94	162::159	0.0457652	0.786077	0.999	A5SS
ENSG00000005486	RHBDD2	7:75508317-75510804	2	6::201	21::420	142::510	101::984	-0.0186495	0.786077	0.999	Cassette
ENSG00000151532	VTI1A	10:114207016-114224416	4	916::17	1721::15	430::494	787::894	-0.00956819	0.78608	0.999	Cassette
ENSG00000075711	DLG1	3:197024057-197024986	5	79::370	116::667	111::127	112::201	0.0271687	0.786095	0.999	Cassette
ENSG00000119004	CYP20A1	2:204131237-204144836	7	919::4	1868::20	514::344	1020::793	0.00625144	0.786102	0.999	Cassette_multi
ENSG00000213889	PPM1N	19:46003207-46003324	5	84::0	145::15	126::236	145::297	0.09375	0.786117	0.999	A3SS
ENSG00000140262	TCF12	15:57543548-57545666	25	1634::374	4051::1576	224::1611	537::4309	0.093901	0.786128	0.999	Cassette
ENSG00000109625	CPZ	4:8594483-8603224	3	71::20	223::55	51::68	155::206	-0.0207375	0.786146	0.999	Cassette
ENSG00000129317	PUS7L	12:44130184-44130464	9	493::34	1214::51	548::397	1336::1077	-0.0241653	0.78616	0.999	A5SS
ENSG00000138798	EGF	4:110885557-110895963	11	1002::26	1779::53	249::431	456::903	0.0036427	0.786161	0.999	Cassette
ENSG00000164347	GFM2	5:74046404-74054771	7	1482::4	2953::19	736::988	1517::1736	0.00369871	0.786162	0.999	Cassette_multi
ENSG00000173890	GPR160	3:169756703-169801310	2019-09-10	27::33	87::117	107::642	318::1483	0.0245721	0.786163	0.999	Cassette
ENSG00000059769	DNAJC25	9:114393632-114409539	2	1090::153	1331::230	677::331	732::415	0.0241202	0.786164	0.999	Cassette
ENSG00000132122	SPATA6	1:48868302-48869554	8	0::1929	4::2635	89::353	62::468	-0.0015143	0.78617	0.999	AltStart
ENSG00000148110	HIATL1	9:97214766-97218619	2019-08-09	0::405	10::980	40::643	36::1335	-0.0100806	0.786175	0.999	AltEnd
ENSG00000189350	FAM179A	2:29240020-29245174	12	54::5	100::10	26::34	60::58	0.00616333	0.786182	0.999	Cassette
ENSG00000143947	RPS27A	2:55459538-55460969	2	208::30069	169::60768	496::3510	916::7107	0.00411154	0.786182	0.999	IR
ENSG00000198718	FAM179B	14:45497379-45514073	13	2484::72	4439::121	1560::1009	2700::1851	-0.00168225	0.786192	0.999	Cassette
ENSG00000123505	AMD1	6:111195988-111210186	3	2514::43	6246::48	1341::1454	3153::2922	-0.00918386	0.786206	0.999	Cassette
ENSG00000144645	OSBPL10	3:32001635-32022797	5	0::162	1::369	8::15	11::39	-0.00269906	0.786209	0.999	AltStart
ENSG00000264538	SUZ12P	17:29111801-29118231	13-14	110::57	293::111	128::102	250::171	-0.0634236	0.786226	0.999	Cassette
ENSG00000186470	BTN3A2	6:26365476-26369140	3	258::1	246::4	60::94	40::154	0.012089	0.786227	0.999	Cassette_multi
ENSG00000089737	DDX24	14:94519344-94524243	8	5109::4	9591::11	3335::4209	5929::6896	0.00036333	0.786227	0.999	Cassette
ENSG00000104814	MAP4K1	19:39086718-39087126	27	9::382	44::628	15::200	23::385	-0.042439	0.786229	0.999	A5SS
ENSG00000100461	RBM23	14:23374033-23374221	17	10::1348	14::2513	115::1430	180::2925	0.0018247	0.786244	0.999	A5SS
ENSG00000130227	XPO7	8:21849379-21851962	22-23	23::1006	27::1781	59::1273	71::2028	0.0074202	0.786254	0.999	Cassette
ENSG00000204623	ZNRD1-AS1	6:29989444-30025967	6	754::79	980::115	447::343	617::498	0.0106131	0.786257	0.999	Cassette
ENSG00000153207	AHCTF1	1:247008567-247015340	37-38	10::734	8::1339	35::780	27::1261	0.00793243	0.786269	0.999	AltStart
ENSG00000049192	ADAMTS6	5:64521913-64556490	17	78::8	170::13	45::85	117::132	-0.0221786	0.786277	0.999	Cassette
ENSG00000132323	ILKAP	2:239098494-239098613	5	277::162	543::235	321::506	505::909	-0.0669114	0.786278	0.999	A5SS
ENSG00000254553	RP1-27O5.3	1:33001714-33005822	2019-06-07	8::34	6::35	63::11	35::17	0.0441347	0.786282	0.999	AltStart
ENSG00000124596	OARD1	6:41039975-41040353	4	182::164	436::343	287::204	601::427	-0.0347218	0.786282	0.999	A5SS
ENSG00000117016	RIMS3	1:41107381-41131117	2	790::12	1880::9	407::346	972::826	-0.0101893	0.786283	0.999	Cassette
ENSG00000131051	RBM39	20:34292590-34294946	26	143::2435	86::4332	191::534	224::818	0.036179	0.786287	0.999	IR
ENSG00000136531	SCN2A	2:166171981-166180010	13-14	11::285	23::440	12::221	26::346	-0.0125765	0.786291	0.999	Cassette
ENSG00000171798	KNDC1	10:134992339-134997493	6	0::267	12::403	10::158	16::248	-0.0289157	0.786305	0.999	AltEnd
ENSG00000134283	PPHLN1	12:42768665-42781337	16	678::1051	2352::2280	218::1618	759::3735	-0.115635	0.786312	0.999	Cassette
ENSG00000049759	NEDD4L	18:56001050-56008401	27	1073::2168	3028::3916	261::3824	309::6154	-0.10502	0.786312	0.999	Cassette
ENSG00000123636	BAZ2B	2:160372790-160399146	4	973::1460	1339::2643	598::28	899::51	0.0638245	0.786342	0.999	AltStart
ENSG00000197928	ZNF677	19:53733633-53743798	2019-08-09	12::78	16::253	170::18	352::56	0.0740741	0.786343	0.999	AltEnd
ENSG00000122778	KIAA1549	7:138627860-138666064	2019-01-02	2::52	14::84	14::7	44::12	-0.10616	0.786348	0.999	AltStart
ENSG00000128585	MKLN1	7:131071879-131082135	8	5025::21	8031::10	2696::2429	4162::4258	-0.00291721	0.786352	0.999	Cassette
ENSG00000177595	PIDD	11:802682-805103	4	161::148	89::189	91::210	56::185	0.20029	0.786364	0.999	IR
ENSG00000117859	OSBPL9	1:52215817-52226452	22	18::1902	32::3706	53::1912	61::3694	0.000669313	0.786374	0.999	Cassette
ENSG00000141562	NARF	17:80430440-80439087	11	2768::16	5125::4	474::1609	788::3194	-0.00496435	0.786374	0.999	Cassette_multi
ENSG00000163960	UBXN7	3:196120425-196159298	4	1417::41	2296::34	862::1353	1218::2106	-0.0135078	0.786375	0.999	Cassette
ENSG00000215630	GUSBP9	5:70493528-70518206	5	4757::92	8851::124	1348::729	2583::1306	-0.00511701	0.786378	0.999	Cassette
ENSG00000166582	CENPV	17:16251930-16253343	4	299::974	692::2271	533::1485	985::3227	0.00132683	0.786379	0.999	Cassette
ENSG00000160055	TMEM234	1:32680737-32682548	8	360::7	377::14	291::412	284::520	0.0167036	0.786384	0.999	Cassette
ENSG00000166037	CEP57	11:95551991-95561191	11	2248::8	3669::24	1470::1430	2243::2428	0.00295155	0.786389	0.999	Cassette
ENSG00000154263	ABCA10	17:67215686-67218838	8	36::11	93::21	17::17	50::45	-0.0473631	0.786393	0.999	Cassette
ENSG00000256950	RP11-87C12.2	12:122356521-122356614	2019-04-05	76::42	167::81	85::97	170::181	-0.0293193	0.786399	0.999	A5SS
ENSG00000139437	TCHP	12:110342542-110345504	6	1260::24	1628::2	640::597	815::777	-0.0174553	0.7864	0.999	Cassette
ENSG00000126787	DLGAP5	14:55614854-55617566	20	42::65	100::228	31::46	79::130	0.0918708	0.786408	0.999	Cassette
ENSG00000176014	TUBB6	18:12325066-12337224	6	1009::204	2031::308	936::1109	1614::2166	-0.0367005	0.786412	0.999	AltEnd
ENSG00000084676	NCOA1	2:24916121-24928102	14	952::20	1872::20	995::984	2088::2064	-0.0100031	0.786412	0.999	Cassette
ENSG00000146021	KLHL3	5:137027974-137045545	8	627::12	1205::7	371::360	698::660	-0.0129988	0.786414	0.999	Cassette_multi
ENSG00000215513	PI4KAP1	22:20388507-20388671	14	34::532	33::836	207::198	197::233	0.0220207	0.78642	0.999	A3SS
ENSG00000198363	ASPH	8:62429572-62459502	34-35	8::1204	14::2302	26::646	25::1113	0.00055891	0.786425	0.999	AltEnd
ENSG00000166257	SCN3B	11:123499897-123509032	8	678::21	1383::18	434::383	822::709	-0.0171878	0.786431	0.999	Cassette_multi
ENSG00000115042	FAHD2A	2:96071301-96078290	4	1174::10	2118::27	276::673	463::1202	0.00414315	0.786433	0.999	Cassette
ENSG00000163738	MTHFD2L	4:75092739-75107927	18-19	15::436	12::926	51::24	56::61	0.0204231	0.786445	0.999	AltEnd
ENSG00000166685	COG1	17:71203320-71204646	14	59::496	106::816	952::1379	1597::2006	-0.00798691	0.786448	0.999	Cassette
ENSG00000155393	HEATR3	16:50109482-50112929	2019-07-08	28::430	114::862	17::578	59::1055	-0.0554957	0.786456	0.999	Cassette
ENSG00000272104	XXcos-LUCA11.5	3:50388323-50403371	2019-02-03	24::46	19::48	118::344	72::596	0.0592751	0.786458	0.999	AltStart
ENSG00000132589	FLOT2	17:27210195-27224606	5	1036::428	2182::799	522::528	1104::1046	-0.0244132	0.786462	0.999	Cassette_multi
ENSG00000184792	OSBP2	22:31289625-31290450	23	186::1396	278::4096	194::713	427::1794	0.0542714	0.786479	0.999	IR
ENSG00000181035	SLC25A42	19:19212590-19216536	4	758::45	1389::18	66::467	93::616	-0.0438151	0.786492	0.999	Cassette
ENSG00000137486	ARRB1	11:74988408-74992186	11	1708::8	2282::3	911::812	1272::1169	-0.00334743	0.786494	0.999	Cassette_multi
ENSG00000175161	CADM2	3:85008132-85775698	2019-03-04	66::875	109::1795	68::817	107::1385	0.0126209	0.786515	0.999	Cassette
ENSG00000188215	DCUN1D3	16:20880217-20910119	2	4::457	12::964	12::105	47::156	-0.00360775	0.786519	0.999	AltStart
ENSG00000188342	GTF2F2	13:45739994-45748900	2019-04-05	27::1896	25::3390	18::14	19::20	0.00665355	0.786521	0.999	AltEnd
ENSG00000023041	ZDHHC6	10:114201950-114205408	3	850::8	1371::4	504::696	756::1127	-0.00640864	0.786533	0.999	Cassette
ENSG00000055483	USP36	17:76822555-76831583	8	1354::25	1265::8	765::270	722::219	-0.0118338	0.786534	0.999	Cassette
ENSG00000262560	RP11-296A16.1	15:44090118-44091335	2019-01-02	43::0	147::1	456::306	270::268	0.00675676	0.786551	0.999	Cassette
ENSG00000144747	TMF1	3:69093643-69097713	2019-02-03	4::1698	17::2738	190::2093	85::3266	-0.00381649	0.786558	0.999	Cassette
ENSG00000117114	LPHN2	1:82266366-82267914	2019-09-10	126::417	328::1004	47::67	111::161	-0.0140771	0.786559	0.999	AltStart
ENSG00000105135	ILVBL	19:15225798-15226732	17	3048::35	6122::20	1662::1468	3086::2799	-0.00809612	0.786565	0.999	Cassette
ENSG00000073350	LLGL2	17:73521807-73539582	4	0::186	13::273	33::189	62::310	-0.0452962	0.786598	0.999	Cassette
ENSG00000105298	CACTIN	19:3611902-3612411	10	28::0	59::0	484::563	936::937	0	0.786608	0.999	A5SS
ENSG00000248905	FMN1	15:33486295-33486897	2019-01-02	9::831	5::1253	58::522	39::758	0.00673014	0.786616	0.999	AltStart
ENSG00000143643	TTC13	1:231069529-231076302	9	591::19	824::22	237::340	333::439	-0.00510544	0.786619	0.999	Cassette
ENSG00000264324	RP11-287D1.3	2:74531616-74561304	10	611::72	733::53	404::479	524::580	-0.0380444	0.786623	0.999	Cassette_multi
ENSG00000146007	ZMAT2	5:140079919-140080670	2019-03-04	9::1883	16::3975	50::695	43::1387	0.00074743	0.786623	0.999	AltStart
ENSG00000142549	IGLON5	19:51829974-51830152	5	34::440	28::718	82::477	130::720	0.0341459	0.786627	0.999	A3SS
ENSG00000127314	RAP1B	12:69018455-69042561	5	0::25	0::78	24::265	23::677	0	0.786634	0.999	Cassette
ENSG00000163412	EIF4E3	3:71743026-71759635	9	1257::104	1826::95	562::527	839::767	-0.026715	0.786646	0.999	Cassette
ENSG00000135048	TMEM2	9:74309425-74314365	20	0::302	2::1000	22::230	43::747	-0.00199461	0.786648	0.999	AltEnd
ENSG00000242588	RP11-274B21.1	7:128220053-128256024	8	3215::173	3433::146	1593::1294	1716::1544	-0.0104795	0.786649	0.999	Cassette_multi
ENSG00000197763	TXNRD3	3:126334198-126340741	2019-12-13	63::109	73::204	40::261	69::408	0.105663	0.786653	0.999	Cassette
ENSG00000136152	COG3	13:46090282-46092985	18-19	33::1317	24::2321	176::1773	144::2630	0.0143518	0.786663	0.999	Cassette
ENSG00000068903	SIRT2	19:39368872-39371376	17	95::1380	69::2448	135::827	175::1296	0.037268	0.786665	0.999	IR
ENSG00000183258	DDX41	5:176941917-176942070	9	1174::1	2737::1	1281::1313	2868::2623	-0.000485716	0.786665	0.999	A3SS
ENSG00000061987	MON2	12:62959732-62960230	31	61::632	58::1051	48::426	68::787	0.0352569	0.786668	0.999	IR
ENSG00000254004	ZNF260	19:37001597-37006601	5	665::4	1898::13	474::584	970::1335	0.000824749	0.786669	0.999	IR
ENSG00000113163	COL4A3BP	5:74669788-74677026	18	1022::1	2088::15	570::344	1054::790	0.00615211	0.78667	0.999	Cassette
ENSG00000130052	STARD8	X:67937042-67938471	8	15::21	17::41	27::35	29::68	0.123563	0.786672	0.999	A3SS
ENSG00000174373	RALGAPA1	14:36094567-36094778	38	117::1576	148::3213	110::1806	219::3562	0.025291	0.786673	0.999	A3SS
ENSG00000159658	EFCAB14	1:47162188-47162321	4	23::1024	46::2017	97::1104	142::2265	-0.000647982	0.786673	0.999	A5SS
ENSG00000090686	USP48	1:22074631-22079144	8	1753::1	2653::9	1146::1061	1703::1380	0.00280913	0.786674	0.999	Cassette_multi
ENSG00000143919	CAMKMT	2:44729849-44732869	2019-09-10	49::11	97::7	37::39	69::76	-0.116348	0.786679	0.999	Cassette
ENSG00000162620	LRRIQ3	1:74621417-74649195	3	52::11	108::0	51::34	80::36	-0.174603	0.786693	0.999	Cassette
ENSG00000172379	ARNT2	15:80736346-80745991	2019-03-04	0::167	11::293	2::164	16::263	-0.0361842	0.786697	0.999	AltEnd
ENSG00000171988	JMJD1C	10:64957171-64968561	13	2085::54	4063::72	1255::1342	2235::2502	-0.00770635	0.786701	0.999	Cassette
ENSG00000085365	SCAMP1	5:77712365-77755185	8	7868::72	16865::121	3316::4459	7263::8743	-0.00203762	0.786731	0.999	Cassette
ENSG00000040487	PQLC2	1:19638835-19651256	3	577::27	1042::36	263::327	559::562	-0.0112329	0.786734	0.999	Cassette_multi
ENSG00000171862	PTEN	10:89624225-89654083	2019-02-03	60::3645	166::5520	103::1531	185::2369	-0.0130547	0.786764	0.999	Cassette
ENSG00000261824	LINC00662	19:28175488-28192553	13-14	15::5	49::8	16::86	49::128	-0.109148	0.786768	0.999	Cassette_multi
ENSG00000068878	PSME4	2:54091204-54092710	51	540::6	983::6	618::294	1144::444	-0.00490164	0.786773	0.999	A3SS
ENSG00000119283	TRIM67	1:231297858-231299759	1	42::0	131::0	10::39	33::68	0	0.786779	0.999	IR
ENSG00000197555	SIPA1L1	14:71948872-71979562	2019-10-11	29::5	90::7	30::192	89::427	-0.0748939	0.786781	0.999	Cassette
ENSG00000198860	TSEN15	1:184023862-184041444	4	0::394	0::771	35::671	23::1393	0	0.786783	0.999	Cassette
ENSG00000205485	AC004980.7	7:76181498-76212627	2019-02-03	12::145	15::246	205::76	136::101	0.0191165	0.786786	0.999	AltEnd
ENSG00000250159	RP11-381K20.2	5:137194117-137219310	3	24::14	34::11	57::32	39::42	-0.123977	0.786793	0.999	AltEnd
ENSG00000174080	CTSF	11:66332213-66332477	10	11::410	5::884	37::620	66::1174	0.0204452	0.786798	0.999	IR
ENSG00000165209	STRBP	9:125932181-125941506	8	4076::60	7694::58	1989::1949	3649::3802	-0.00702121	0.786798	0.999	Cassette_multi
ENSG00000133302	ANKRD32	5:94006548-94014660	16-17	57::195	58::335	29::236	29::448	0.078612	0.786799	0.999	Cassette
ENSG00000261801	LOXL1-AS1	15:74218581-74220589	4	77::99	206::145	66::85	160::132	-0.14652	0.786802	0.999	AltStart
ENSG00000126870	WDR60	7:158723146-158725183	22	24::155	7::291	34::245	34::376	0.111462	0.786806	0.999	A5SS
ENSG00000111364	DDX55	12:124090478-124092209	4	1149::57	2022::123	760::523	1164::711	0.0105616	0.786807	0.999	Cassette
ENSG00000130294	KIF1A	2:241758765-241760837	2019-01-02	19::1456	21::2364	38::167	44::250	0.00440811	0.786807	0.999	AltStart
ENSG00000156304	SCAF4	21:33060620-33060777	16	464::14	602::2	542::573	721::804	-0.0259468	0.786813	0.999	A5SS
ENSG00000151500	THYN1	11:134118182-134119156	9	1144::602	2821::1419	1494::1675	3186::3261	-0.01021	0.786816	0.999	Cassette
ENSG00000099290	FAM21A	10:51866094-51873757	21	527::16	1366::17	35::67	195::299	-0.017409	0.786816	0.999	Cassette_multi
ENSG00000153246	PLA2R1	2:160832579-160833927	16	61::2	411::8	23::59	196::244	-0.012653	0.786824	0.999	Cassette
ENSG00000077585	GPR137B	1:236341714-236368498	5	2709::17	5039::22	1485::1869	2819::3412	-0.0018894	0.786825	0.999	Cassette
ENSG00000064999	ANKS1A	6:34962079-35021942	11	951::2	1672::8	415::650	804::1057	0.00265902	0.786838	0.999	Cassette
ENSG00000126602	TRAP1	16:3721723-3724495	17	4108::17	5729::7	1876::2323	2845::3117	-0.00290047	0.786845	0.999	Cassette
ENSG00000173905	GOLIM4	3:167750308-167761317	6	4560::85	7615::40	557::2170	906::3633	-0.01307	0.786856	0.999	Cassette_multi
ENSG00000107611	CUBN	10:17052675-17065637	29-30	0::21	12::49	2::31	11::56	-0.196721	0.78688	0.999	AltStart
ENSG00000114867	EIF4G1	3:184045374-184045790	31	39::1400	35::2886	102::1497	183::2859	0.0154438	0.786887	0.999	IR
ENSG00000141551	CSNK1D	17:80231182-80237560	1	487::14	724::11	423::12	611::6	-0.0131139	0.786887	0.999	AltStart
ENSG00000108515	ENO3	17:4856090-4857140	9	1161::7	885::12	613::509	419::440	0.00736649	0.786889	0.999	Cassette
ENSG00000178295	GEN1	2:17952263-17954051	9	53::4	181::7	52::66	230::181	-0.0329414	0.78689	0.999	Cassette
ENSG00000136682	CBWD2	2:114253214-114255651	17	1316::42	2393::17	258::24	404::50	-0.0240627	0.786893	0.999	AltEnd
ENSG00000107593	PKD2L1	10:102089626-102090243	1	36::0	62::0	44::17	94::50	0	0.786893	0.999	A5SS
ENSG00000133884	DPF2	11:65101225-65102066	2019-01-02	4::485	10::965	65::94	47::173	-0.00208264	0.7869	0.999	AltStart
ENSG00000107614	TRDMT1	10:17181120-17194098	15	14::85	27::301	68::53	110::137	0.05847	0.7869	0.999	AltEnd
ENSG00000159363	ATP13A2	1:17322749-17323189	13	34::1057	25::1992	77::454	123::837	0.0187756	0.78692	0.999	IR
ENSG00000237978	RP11-385J1.2	3:178684667-178712480	before first	2::111	8::192	12::24	11::31	-0.0137802	0.786921	0.999	AltEnd
ENSG00000261879	RP11-333E1.1	17:5095379-5118588	3	439::3	648::24	162::211	207::308	0.0288551	0.786926	0.999	Cassette_multi
ENSG00000139793	MBNL2	13:98009736-98043853	10	1203::583	1895::1316	659::1208	977::2215	0.0833987	0.786941	0.999	Cassette
ENSG00000101958	GLRA2	X:14547650-14550494	3	23::202	12::289	22::194	13::270	0.0641152	0.78695	0.999	Cassette
ENSG00000198836	OPA1	3:193361764-193363589	20	3264::28	5982::16	1605::1612	2972::2994	-0.00598698	0.786956	0.999	Cassette
ENSG00000214338	SOGA3	6:127796438-127834194	6	2160::33	3422::16	969::686	1604::1156	-0.0103294	0.786961	0.999	Cassette_multi
ENSG00000115685	PPP1R7	2:242090371-242094679	5	0::908	0::2098	25::336	27::758	0	0.786966	0.999	AltStart
ENSG00000111897	SERINC1	6:122792771-122792967	1	15::21	42::30	254::3931	394::7484	-0.171434	0.786969	0.999	A5SS
ENSG00000130332	LSM7	19:2327961-2328619	1	241::830	250::1752	212::527	298::861	0.0999003	0.786972	0.999	IR
ENSG00000007216	SLC13A2	17:26800664-26816360	2	26::62	56::70	17::66	27::112	-0.14899	0.786973	0.999	Cassette
ENSG00000138463	DIRC2	3:122513931-122545912	2	400::0	1094::1	201::204	559::407	0.000912686	0.786974	0.999	Cassette
ENSG00000104728	ARHGEF10	8:1854458-1857636	21	2::308	12::537	38::319	30::525	-0.015377	0.786976	0.999	A3SS
ENSG00000150636	CCDC102B	18:66420533-66465689	5	54::109	117::167	56::24	116::60	-0.085088	0.787001	0.999	AltEnd
ENSG00000160294	MCM3AP	21:47666221-47674440	22	1020::33	1863::33	766::656	1358::1164	-0.0139269	0.787012	0.999	Cassette
ENSG00000094880	CDC23	5:137525322-137528077	13	1586::20	3206::14	802::855	1410::1503	-0.00810028	0.787015	0.999	Cassette
ENSG00000117899	MESDC2	15:81244300-81282169	5	112::45	194::75	106::581	172::1251	-0.00982084	0.787026	0.999	Cassette_multi
ENSG00000255085	AF186192.5	8:145925738-145926113	2	42::6	74::25	36::13	42::40	0.127525	0.787028	0.999	AltStart
ENSG00000154743	TSEN2	3:12571261-12573158	12	26::638	34::1199	46::531	45::976	0.0116045	0.787035	0.999	Cassette
ENSG00000148218	ALAD	9:116152908-116155910	8	867::0	1527::0	537::542	876::650	0	0.787036	0.999	Cassette_multi
ENSG00000240038	AMY2B	1:104114732-104114878	5	764::3	1240::22	787::811	1334::1446	0.0129669	0.787042	0.999	A3SS
ENSG00000110851	PRDM4	12:108147701-108150742	5	21::815	65::1768	30::832	52::1593	-0.0103631	0.78705	0.999	Cassette
ENSG00000105618	PRPF31	19:54632432-54633402	13	249::586	208::1204	184::272	231::434	0.150716	0.787065	0.999	IR
ENSG00000163357	DCST1	1:155006814-155007036	3	50::5	48::21	89::87	61::88	0.213439	0.787067	0.999	A3SS
ENSG00000119777	TMEM214	2:27260429-27261105	10	220::300	200::611	347::692	239::964	0.17667	0.787067	0.999	Cassette
ENSG00000186470	BTN3A2	6:26368203-26369140	3	23::132	4::117	18::87	10::127	0.104163	0.787071	0.999	IR
ENSG00000259529	RP11-468E2.4	14:24633272-24635171	19	497::33	1062::56	726::886	1349::1441	-0.0121747	0.787076	0.999	Cassette
ENSG00000092020	PPP2R3C	14:35557157-35565839	14	1649::20	3714::81	909::766	1932::1798	0.00961686	0.78708	0.999	Cassette
ENSG00000135127	CCDC64	12:120451968-120500567	2019-05-06	50::2287	62::2926	76::1835	74::2553	0.00064807	0.787098	0.999	AltEnd
ENSG00000106723	SPIN1	9:91030522-91033866	2019-03-04	274::63	434::134	157::219	239::464	0.0484707	0.787104	0.999	Cassette
ENSG00000152767	FARP1	13:99056126-99061779	34	23::254	27::457	405::407	682::814	0.0272474	0.787125	0.999	AltEnd
ENSG00000257923	CUX1	7:101713619-101740781	2019-09-10	16::1345	55::3091	13::1535	26::3245	-0.00582885	0.787128	0.999	Cassette
ENSG00000087269	NOP14	4:2939660-2940657	18	700::15	1198::13	343::435	654::702	-0.0102354	0.787136	0.999	IR
ENSG00000163577	EIF5A2	3:170611005-170624882	4	390::11	906::11	286::164	601::357	-0.0153903	0.787148	0.999	Cassette
ENSG00000230590	FTX	X:73289193-73500329	9	138::6	434::15	172::260	413::362	-0.00822615	0.787149	0.999	Cassette
ENSG00000198513	ATL1	14:51096713-51099782	21	3::611	10::971	32::383	72::549	-0.00530301	0.787156	0.999	Cassette
ENSG00000068383	INPP5A	10:134421419-134503959	3	1558::13	2653::43	799::681	1384::1290	0.00785373	0.787161	0.999	Cassette
ENSG00000103599	IQCH	15:67649683-67655700	13-14	8::166	2::302	14::68	12::127	0.0392663	0.787165	0.999	AltStart
ENSG00000106868	SUSD1	9:114865409-114874120	2019-09-10	5::16	27::40	6::603	26::1004	-0.16861	0.787175	0.999	Cassette
ENSG00000092148	HECTD1	14:31592120-31602620	25-26	47::2302	73::5032	72::2632	86::5179	0.00591012	0.787186	0.999	Cassette
ENSG00000143761	ARF1	1:228270361-228285153	6	168::5013	142::8415	147::6508	124::9955	0.0158029	0.787191	0.999	Cassette
ENSG00000119522	DENND1A	9:126560540-126622933	3	0::1477	19::2259	11::23	15::28	-0.00833215	0.787192	0.999	AltStart
ENSG00000143702	CEP170	1:243303239-243319649	22	1886::19	3534::5	406::1035	779::1835	-0.00841543	0.787193	0.999	Cassette
ENSG00000196652	ZKSCAN5	7:99110076-99124041	5	544::90	1361::180	312::672	776::1287	-0.0255919	0.787198	0.999	Cassette_multi
ENSG00000127603	MACF1	1:39879057-39888572	68-69	131::1028	247::1974	48::388	83::880	0.00137847	0.787209	0.999	AltEnd
ENSG00000123472	ATPAF1	1:47101438-47101642	11	24::372	28::593	2089::1726	3884::3654	0.0154011	0.787218	0.999	A5SS
ENSG00000179364	PACS2	14:105814830-105818804	2019-04-05	8::1138	8::2399	31::1104	22::2185	0.00365385	0.787225	0.999	Cassette
ENSG00000185133	INPP5J	22:31529596-31530682	16	46::210	44::363	38::167	30::231	0.0693934	0.787232	0.999	IR
ENSG00000148225	WDR31	9:116083752-116083858	8	3::366	0::869	41::402	85::837	0.00810008	0.787238	0.999	A5SS
ENSG00000214595	EML6	2:55191707-55194239	39	250::62	246::108	180::276	182::312	0.10734	0.787239	0.999	Cassette
ENSG00000125772	GPCPD1	20:5590286-5591672	2019-01-02	20::192	44::439	127::40	91::82	0.00261856	0.787242	0.999	AltStart
ENSG00000140367	UBE2Q2	15:76161292-76165909	2019-06-07	10::6775	55::9334	17::6154	43::8458	-0.00430911	0.787245	0.999	Cassette
ENSG00000161203	AP2M1	3:183899191-183899868	10	217::5835	185::12106	433::3350	761::6468	0.020803	0.787248	0.999	IR
ENSG00000241684	ADAMTS9-AS2	3:64852843-64994743	2019-06-07	18::39	37::46	14::53	21::90	-0.129544	0.787249	0.999	Cassette
ENSG00000138131	LOXL4	10:100022500-100028007	2019-01-02	120::13	164::60	75::72	124::118	0.170113	0.787259	0.999	Cassette
ENSG00000055044	NOP58	2:203149161-203155993	9	1792::15	4029::12	1046::1364	2073::2474	-0.00532824	0.787262	0.999	Cassette
ENSG00000183569	SERHL2	22:42951670-42952089	5	441::25	395::28	34::14	34::32	0.015751	0.787269	0.999	IR
ENSG00000151461	UPF2	10:12046529-12071523	5	1591::12	2254::4	864::702	1242::947	-0.00571214	0.787273	0.999	Cassette
ENSG00000205583	STAG3L1	7:74995593-74999282	2019-10-11	4::134	15::170	6::13	6::19	-0.0480478	0.787275	0.999	AltStart
ENSG00000136451	VEZF1	17:56065029-56065620	2019-01-02	12::926	26::2103	85::267	102::597	0.000586795	0.787284	0.999	AltStart
ENSG00000121057	AKAP1	17:55182802-55184539	9	1648::4	2293::6	915::666	1265::975	0.00018942	0.78729	0.999	IR
ENSG00000115020	PIKFYVE	2:209195247-209200143	25	1402::60	2491::71	752::576	1331::1030	-0.0133043	0.787292	0.999	Cassette
ENSG00000172785	CBWD1	9:134979-135040	22	11::697	7::1468	34::218	77::499	0.010063	0.787295	0.999	A3SS
ENSG00000162641	AKNAD1	1:109486458-109490340	2019-01-02	138::719	148::1389	112::921	130::1476	0.0646103	0.787297	0.999	Cassette
ENSG00000128656	CHN1	2:175711608-175779899	9	175::994	359::1607	125::1189	228::2108	-0.0332887	0.78731	0.999	Cassette
ENSG00000083857	FAT1	4:187519681-187522854	24	0::417	0::1177	12::311	16::941	0	0.787324	0.999	AltStart
ENSG00000206282	RGL2	6:33264809-33265469	4	79::41	50::96	64::229	73::358	0.315868	0.787336	0.999	IR
ENSG00000153487	ING1	13:111365625-111373421	2019-03-04	20::297	46::434	59::339	61::493	-0.0312682	0.787344	0.999	Cassette
ENSG00000133138	TBC1D8B	X:106070400-106083428	8	159::12	345::16	73::86	178::184	-0.025895	0.787347	0.999	Cassette
ENSG00000148606	POLR3A	10:79744928-79745098	24	257::14	475::8	386::591	566::859	-0.0349877	0.787347	0.999	A3SS
ENSG00000009830	POMT2	14:77746166-77746423	25	23::496	26::1297	49::490	99::1170	0.0245466	0.78736	0.999	IR
ENSG00000108094	CUL2	10:35300776-35305322	23	1904::26	2955::40	1200::917	1747::1651	-0.00012444	0.787367	0.999	Cassette
ENSG00000154370	TRIM11	1:228584314-228593887	2	311::2	532::4	58::114	52::172	0.00107954	0.78738	0.999	Cassette_multi
ENSG00000156675	RAB11FIP1	8:37716136-37720631	6	1659::8	3505::20	850::402	1815::978	0.000874549	0.787386	0.999	IR
ENSG00000141556	TBCD	17:80714041-80721938	2019-02-03	19::373	19::757	16::616	24::1173	0.0227227	0.787403	0.999	Cassette
ENSG00000138381	ASNSD1	2:190526185-190530177	2	3632::46	6581::33	1914::1747	3253::2904	-0.00751438	0.787449	0.999	Cassette
ENSG00000108100	CCNY	10:35625802-35819171	15	5368::48	9141::45	2524::1230	4266::2361	-0.00396271	0.787455	0.999	Cassette_multi
ENSG00000114439	BBX	3:107245174-107318435	7	10::902	21::1917	24::149	35::304	0.00011984	0.787456	0.999	AltStart
ENSG00000163697	APBB2	4:41015600-41102767	11	511::94	1144::121	254::510	551::984	-0.0606262	0.787469	0.999	Cassette_multi
ENSG00000232000	RP11-54D18.3	9:14931624-14987699	13	13::39	16::74	20::24	21::38	0.0732044	0.787469	0.999	AltEnd
NotFound	MKLN1-AS1	7:130668812-130737314	2019-08-09	28::788	42::671	32::783	29::678	-0.0244537	0.787469	0.999	Cassette
ENSG00000120159	CAAP1	9:26892257-26892802	1	78::193	178::463	105::152	196::301	0.0100774	0.787486	0.999	A5SS
ENSG00000124532	MRS2	6:24405396-24412623	3	2041::56	3932::59	888::896	1696::1609	-0.0117939	0.787488	0.999	Cassette_multi
ENSG00000092978	GPATCH2	1:217600334-217688231	12	366::23	638::9	174::76	319::134	-0.045118	0.787505	0.999	Cassette
ENSG00000103512	NOMO1	16:14968875-14969111	21	19::1108	24::2098	57::683	81::1359	0.00554309	0.787514	0.999	A3SS
ENSG00000119326	CTNNAL1	9:111734955-111741761	9	4491::8	11892::10	335::3249	927::7315	-0.00093778	0.787516	0.999	Cassette
ENSG00000149179	C11orf49	11:47182678-47185936	20	693::514	1206::1174	583::466	972::915	0.0675131	0.787518	0.999	IR
ENSG00000109099	PMP22	17:15133833-15142928	6	12::460	14::878	8::680	14::1064	0.00970176	0.787523	0.999	Cassette
ENSG00000129566	TEP1	14:20837503-20837735	54	110::11	162::13	135::136	183::231	-0.0166234	0.787525	0.999	A3SS
ENSG00000127311	HELB	12:66703486-66709163	5	110::27	255::28	84::148	185::245	-0.0960115	0.787537	0.999	Cassette
ENSG00000117155	SSX2IP	1:85117566-85121688	15	21::1943	77::4420	54::2995	55::5972	-0.0064322	0.787551	0.999	Cassette
ENSG00000102763	VWA8	13:42245082-42259378	37	375::28	825::33	211::298	461::520	-0.0308969	0.787555	0.999	Cassette
ENSG00000173575	CHD2	15:93489051-93492464	18-19	140::2620	131::3571	228::1627	159::2214	0.0155079	0.787561	0.999	Cassette
ENSG00000113734	BNIP1	5:172586936-172591344	2019-07-08	6::419	15::823	13::528	27::974	-0.00377697	0.787567	0.999	Cassette
ENSG00000058453	CROCC	1:17274826-17280857	22	435::27	622::12	224::299	275::319	-0.0394509	0.787574	0.999	Cassette
ENSG00000146733	PSPH	7:56118831-56119297	1	211::16	566::13	288::166	623::377	-0.0478772	0.787574	0.999	A5SS
ENSG00000134899	ERCC5	13:103506638-103510768	6	2560::44	3827::11	1425::1417	2113::2070	-0.0142148	0.787578	0.999	Cassette
ENSG00000119397	CNTRL	9:123910950-123914971	27	243::6	364::6	281::216	382::380	-0.00792388	0.787585	0.999	Cassette
ENSG00000076258	FMO4	1:171293277-171306564	8	40::4	136::6	40::39	107::112	-0.0486556	0.787593	0.999	Cassette
ENSG00000145416	2019-03-01	4:164621965-165032814	10	1827::177	3839::247	1216::424	2347::781	-0.0277388	0.787594	0.999	Cassette
ENSG00000133706	LARS	5:145533456-145539033	11	2625::6	4941::14	2055::1721	3287::3025	0.000543886	0.7876	0.999	Cassette_multi
ENSG00000262860	LSM14A	19:34712412-34719001	11	1245::798	2361::1669	674::2060	1256::3347	0.0233559	0.787621	0.999	Cassette
ENSG00000123636	BAZ2B	2:160405722-160447075	2019-03-04	8::1468	4::2643	11::65	10::112	0.00424519	0.787647	0.999	AltStart
ENSG00000130508	PXDN	2:1635659-1638095	30	1081::6	1616::4	856::677	1427::1284	-0.00305267	0.787668	0.999	IR
ENSG00000175575	PAAF1	11:73602370-73611465	2019-07-08	2::751	14::1058	10::586	32::1029	-0.0103947	0.787673	0.999	AltEnd
ENSG00000095303	PTGS1	9:125133467-125140294	4	4::37	7::60	12::51	12::108	-0.00691664	0.787675	0.999	Cassette
ENSG00000089351	GRAMD1A	19:35491191-35500233	6	5::175	5::232	28::487	16::707	0.00672515	0.787677	0.999	Cassette_multi
ENSG00000127463	EMC1	1:19555849-19557916	18	4::821	1::2089	23::840	36::1985	0.00436573	0.7877	0.999	AltStart
ENSG00000100030	MAPK1	22:22210548-22221970	2019-01-02	11::2026	4::3452	21::256	37::470	0.00424245	0.787711	0.999	AltStart
ENSG00000203965	EFCAB7	1:63991243-63997702	2019-02-03	27::586	55::695	25::516	35::718	-0.0299956	0.787713	0.999	Cassette
ENSG00000169814	BTD	3:15642877-15643817	1	5::47	17::98	114::173	151::331	-0.0513747	0.78772	0.999	A5SS
ENSG00000099949	LZTR1	22:21337316-21342407	7	1689::134	2363::133	870::807	1165::1105	-0.0204616	0.787722	0.999	Cassette
ENSG00000092200	RPGRIP1	14:21790013-21795966	19	1144::38	1554::15	814::744	1032::1062	-0.022566	0.787726	0.999	Cassette_multi
ENSG00000183291	2019-09-15	1:87346345-87380107	3	6492::0	14772::11	2907::824	7060::1774	0.000744039	0.787727	0.999	Cassette_multi
ENSG00000214575	CPEB1	15:83297115-83310433	7	83::9	135::2	82::81	114::105	-0.0824201	0.787728	0.999	Cassette_multi
ENSG00000186815	TPCN1	12:113659037-113664769	3	111::45	159::47	67::158	106::194	-0.0603062	0.787728	0.999	Cassette
ENSG00000058804	NDC1	1:54293672-54293846	4	464::9	928::22	459::556	978::1060	0.00463948	0.787729	0.999	A3SS
ENSG00000057294	PKP2	12:32945578-32955490	13	1001::26	2354::86	689::553	1441::1360	0.00992322	0.78773	0.999	Cassette
ENSG00000196504	PRPF40A	2:153573744-153574139	2	252::780	479::1561	387::232	687::469	0.00927095	0.787735	0.999	A5SS
ENSG00000135299	ANKRD6	6:90334258-90334563	19	8::708	3::885	48::873	35::1145	0.00778891	0.787741	0.999	A5SS
ENSG00000152556	PFKM	12:48535455-48536161	30	107::3047	115::6365	216::1283	397::2686	0.016175	0.787754	0.999	IR
ENSG00000084676	NCOA1	2:24980835-24981025	24	18::951	15::1964	524::836	1048::1766	0.0109731	0.787755	0.999	A3SS
ENSG00000267059	UQCR11	19:1578338-1582711	9	1818::7	3764::11	978::712	2195::1320	-0.000919624	0.787784	0.999	Cassette
ENSG00000261677	PTPLA	10:17645559-17645827	4	19::341	15::687	47::212	83::401	0.0326546	0.787794	0.999	IR
ENSG00000052749	RRP12	10:99118294-99118402	33	12::815	1::1164	160::745	205::1008	0.0136435	0.787795	0.999	A3SS
ENSG00000008311	AASS	7:121718916-121719766	23	7::138	6::370	10::179	13::416	0.0323184	0.787806	0.999	Cassette
ENSG00000141540	TTYH2	17:72227027-72228619	4	2::546	24::1196	19::434	26::997	-0.0160231	0.787819	0.999	A5SS
ENSG00000060339	CCAR1	10:70533671-70544776	24-25	0::1290	11::2011	3::6	10::10	-0.00592593	0.787831	0.999	AltEnd
ENSG00000121316	PLBD1	12:14656595-14658718	12	4::387	9::788	21::373	29::663	-0.00107684	0.787841	0.999	A3SS
ENSG00000162909	CAPN2	1:223900499-223931920	3	2365::10	3381::5	1251::1497	1808::2169	-0.00253774	0.787842	0.999	Cassette
ENSG00000140262	TCF12	15:57506277-57511788	17	190::2904	738::5289	47::23	168::70	-0.0609369	0.787864	0.999	AltStart
ENSG00000198793	MTOR	1:11322279-11322564	1	19::281	4::346	29::149	17::166	0.0519048	0.787873	0.999	A5SS
ENSG00000171867	PRNP	20:4666882-4672635	2019-02-03	2::2952	17::6191	88::205	91::406	-0.00206101	0.787874	0.999	AltStart
ENSG00000114331	ACAP2	3:195065988-195163604	8	3113::46	5325::48	1340::900	2348::1382	-0.00578609	0.787906	0.999	Cassette
ENSG00000167302	ENTHD2	17:79212314-79212891	1	35::63	36::143	29::31	32::62	0.156026	0.787914	0.999	A5SS
ENSG00000167996	FTH1	11:61734461-61735132	3	6::24344	7::47258	419::10482	368::16597	9.83031e-05	0.787914	0.999	AltStart
ENSG00000109184	DCUN1D4	4:52752734-52753356	13-14	29::135	34::233	291::1416	308::2214	0.0490106	0.787918	0.999	Cassette
ENSG00000127980	PEX1	7:92122267-92123710	19-20	4::295	15::802	313::672	297::1155	-0.00500417	0.787932	0.999	Cassette
ENSG00000157349	DDX19B	16:70333045-70351491	6	1133::114	2614::197	299::563	645::1086	-0.0209551	0.787956	0.999	Cassette
ENSG00000124783	SSR1	6:7310177-7310262	4	35::58	81::77	3586::2947	6165::5112	-0.134427	0.787958	0.999	A5SS
ENSG00000066629	EML1	14:100331851-100344956	11	652::2144	1779::4469	87::2737	134::6000	-0.0517487	0.787958	0.999	Cassette
ENSG00000130204	TOMM40	19:45404465-45406946	2019-09-10	50::1769	63::3250	187::1789	96::2842	0.00845688	0.787961	0.999	Cassette
ENSG00000165487	MICU2	13:22067243-22084240	13	2006::40	4039::30	906::862	1547::1584	-0.0124104	0.787961	0.999	Cassette_multi
ENSG00000196132	MYT1	20:62821416-62830269	2019-03-04	54::356	72::568	97::519	95::824	0.01828	0.78797	0.999	Cassette
ENSG00000128268	MGAT3	22:39873271-39874129	2019-03-04	3::157	12::205	10::25	35::31	-0.036608	0.787984	0.999	AltStart
ENSG00000122779	TRIM24	7:138189035-138204066	5	2604::43	5581::118	1537::1172	3281::2709	0.00463085	0.787994	0.999	Cassette_multi
ENSG00000071859	FAM50A	X:153674614-153676908	2019-05-06	68::2045	34::2782	162::1433	95::1951	0.0200945	0.788	0.999	Cassette_multi
ENSG00000092439	TRPM7	15:50873071-50878685	29	1823::9	4164::4	966::849	2123::1776	-0.00394837	0.788012	0.999	Cassette
ENSG00000137494	ANKRD42	11:82947446-82959129	13	583::24	848::21	322::271	458::427	-0.0161563	0.788027	0.999	Cassette
ENSG00000232956	SNHG15	7:45023421-45026255	4	1309::27	2562::33	687::853	1222::1505	-0.00748253	0.78804	0.999	Cassette
ENSG00000128159	TUBGCP6	22:50684104-50684256	before first	53::4	71::13	197::294	246::266	0.0845865	0.788041	0.999	A3SS
ENSG00000260181	SURF4	9:136228325-136230768	6	2::2202	0::4497	169::2889	77::5345	0.000907029	0.788044	0.999	AltEnd
ENSG00000198929	NOS1AP	1:162257630-162302915	2019-03-04	2::736	8::833	18::697	41::784	-0.006788	0.788055	0.999	AltEnd
ENSG00000132563	REEP2	5:137780443-137781452	9	5365::4	9073::14	3362::2342	5204::4224	0.000795498	0.788064	0.999	Cassette
ENSG00000256586	AC091171.1	8:21961024-21961890	2	0::196	0::168	310::640	435::719	0	0.78807	0.999	A3SS
ENSG00000163539	CLASP2	3:33586190-33590526	48	338::99	350::196	200::367	179::435	0.131992	0.788075	0.999	IR
ENSG00000100941	PNN	14:39649707-39652422	9	3086::1	3114::12	1984::868	2351::1146	0.00351263	0.788079	0.999	IR
ENSG00000125462	C1orf61	1:156379409-156387826	13-14	23::3061	16::6300	65::230	55::282	0.00492293	0.788088	0.999	AltStart
ENSG00000217555	CKLF	16:66599789-66600154	5	568::63	1471::129	406::133	950::252	-0.0191794	0.788091	0.999	AltEnd
ENSG00000111231	GPN3	12:110891548-110897667	7	1141::9	2415::24	623::847	1305::1568	0.00200802	0.788092	0.999	Cassette
ENSG00000115694	STK25	2:242436597-242437102	18	72::2	65::10	65::355	89::676	0.105716	0.788095	0.999	IR
ENSG00000105983	LMBR1	7:156474214-156516872	22	1482::444	3168::769	711::690	1478::1271	-0.0353776	0.788117	0.999	Cassette
ENSG00000115255	REEP6	19:1496284-1497926	5	710::235	1764::612	473::846	1068::1998	0.009132	0.788126	0.999	Cassette
ENSG00000243646	IL10RB	21:34660409-34669258	7	0::366	5::955	10::355	5::823	-0.00520427	0.788151	0.999	Cassette
ENSG00000127483	HP1BP3	1:21103090-21103289	7	47::3702	66::6409	432::4771	635::8506	0.00219002	0.788155	0.999	A3SS
ENSG00000182149	IST1	16:71957191-71958720	21	4::1886	16::4635	682::4075	390::6305	-0.0013245	0.788156	0.999	Cassette
ENSG00000253230	LINC00599	8:9758065-9760839	1	2771::10	2328::10	11144::8201	6167::4322	0.000678771	0.788167	0.999	Cassette
ENSG00000149089	APIP	11:34912051-34916657	2019-03-04	4::996	21::2160	135::1049	202::2249	-0.00561959	0.788169	0.999	Cassette
ENSG00000196993	NPIPB9	16:28763108-28773754	2	3::57	7::39	19::17	8::12	-0.11145	0.788174	0.999	Cassette
ENSG00000139725	RHOF	12:122237491-122239514	2019-02-03	11::274	13::345	264::119	189::128	0.00550114	0.788186	0.999	AltEnd
ENSG00000132780	NASP	1:46082009-46083919	19	3616::57	6842::110	733::1007	1330::2149	0.000330401	0.788206	0.999	Cassette
ENSG00000117859	OSBPL9	1:52238277-52247007	28	2813::44	5829::36	1578::1814	3168::3737	-0.00925712	0.788207	0.999	Cassette
ENSG00000237838	AC133680.1	3:25101616-25215796	2019-05-06	19::94	31::126	11::155	36::186	-0.0295359	0.788223	0.999	Cassette
ENSG00000158769	F11R	1:160970810-160971143	6	8::187	9::668	12::222	30::794	0.0270173	0.788236	0.999	IR
ENSG00000133275	CSNK1G2	19:1978601-1978749	11	579::7	1129::9	808::1415	1434::2205	-0.00403007	0.78829	0.999	A3SS
ENSG00000005436	GCFC2	2:75928316-75933777	3	333::22	482::14	383::316	541::415	-0.0336665	0.78829	0.999	Cassette
ENSG00000176986	SEC24C	10:75511475-75520607	5	5::1752	35::2929	64::2211	66::3422	-0.00895956	0.788294	0.999	AltEnd
ENSG00000006837	CDKL3	5:133643829-133706734	10	1045::145	1747::227	530::444	865::784	-0.00684852	0.788294	0.999	Cassette
ENSG00000072518	MARK2	11:63670533-63672515	21	233::91	350::159	206::367	336::687	0.0311044	0.788304	0.999	Cassette
ENSG00000144895	EIF2A	3:150270143-150299533	12	6300::5	9281::7	3178::5422	4533::6901	-3.93177e-05	0.788305	0.999	Cassette
ENSG00000240849	TMEM189	20:48697663-48711919	2019-09-10	27::2172	49::3588	129::336	151::573	-0.00119915	0.788324	0.999	AltEnd
ENSG00000124208	TMEM189-UBE2V1	20:48697661-48711919	2019-06-07	27::2172	49::3588	129::336	151::573	-0.00119915	0.788324	0.999	AltEnd
ENSG00000140463	BBS4	15:73016869-73023798	16	3186::72	5817::97	1837::1379	3238::2560	-0.00587659	0.788326	0.999	Cassette
ENSG00000251503	APITD1-CORT	1:10495162-10500470	2019-04-05	0::724	12::1351	16::73	15::108	-0.00880411	0.788336	0.999	AltEnd
ENSG00000102189	EEA1	12:93205055-93206869	19-20	69::563	87::990	31::718	45::1141	0.0293833	0.788344	0.999	Cassette
ENSG00000121848	RNF115	1:145646115-145650540	3	464::905	697::1773	219::838	315::1566	0.0560531	0.788349	0.999	Cassette
ENSG00000254996	ANKHD1-EIF4EBP3	5:139866543-139884551	15	549::85	934::191	542::611	878::1133	0.0352297	0.788351	0.999	Cassette
ENSG00000132613	MTSS1L	16:70710784-70712312	9	3135::35	4017::27	1691::1528	2097::2061	-0.00436378	0.788356	0.999	Cassette
ENSG00000111752	PHC1	12:9086863-9087074	15	2758::6	3920::4	1527::911	2063::1496	-0.00089671	0.788383	0.999	IR
ENSG00000124198	ARFGEF2	20:47605028-47605204	18	16::571	9::981	248::834	419::1331	0.0181709	0.788391	0.999	A5SS
ENSG00000142687	KIAA0319L	1:35921614-35940507	13	3081::64	5731::46	1583::2004	2956::3328	-0.0122323	0.788412	0.999	Cassette_multi
ENSG00000143457	GOLPH3L	1:150638247-150661219	2019-03-04	2::731	10::953	25::19	31::27	-0.00815608	0.78842	0.999	AltEnd
ENSG00000183207	RUVBL2	19:49517741-49518027	16	7::2331	8::4822	142::3615	186::6800	0.00133702	0.788425	0.999	A5SS
ENSG00000153575	TUBGCP5	15:22864187-22866800	17	11::397	11::790	30::416	33::761	0.0132121	0.788443	0.999	Cassette
ENSG00000167085	PHB	17:47486404-47486520	7	3569::5	6621::7	2970::3031	6273::7196	-0.000267618	0.788463	0.999	A5SS
ENSG00000146918	NCAPG2	7:158494513-158497520	2	9::68	54::179	9::104	29::218	-0.115631	0.788466	0.999	Cassette_multi
ENSG00000144224	UBXN4	2:136505837-136527393	7	5742::21	10379::16	3443::2781	6145::4244	-0.00210443	0.788469	0.999	Cassette
ENSG00000169925	BRD3	9:136915496-136915710	8	405::3	661::8	489::527	756::966	0.00459636	0.788475	0.999	A3SS
ENSG00000145495	2019-03-06	5:10415585-10415781	25	19::1916	19::2951	466::1787	696::2874	0.00341941	0.788479	0.999	A3SS
ENSG00000112619	PRPH2	6:42664340-42672349	2019-02-03	130::4559	261::7970	269::6000	368::10079	-0.00394114	0.788491	0.999	Cassette
ENSG00000165023	DIRAS2	9:93394372-93405386	2019-01-02	14::231	38::812	256::95	364::144	0.0124343	0.788497	0.999	Cassette
ENSG00000163214	DHX57	2:39095324-39095553	2	441::3	666::19	156::220	227::387	0.02094	0.788498	0.999	A5SS
ENSG00000064651	SLC12A2	5:127466759-127474405	6	4186::509	7816::658	2462::3154	4272::5312	-0.0308421	0.788499	0.999	Cassette_multi
ENSG00000116539	ASH1L	1:155319118-155319387	20	18::398	15::897	35::435	74::981	0.0278626	0.7885	0.999	IR
ENSG00000133943	C14orf159	14:91639633-91642400	22	3::349	2::705	33::390	17::730	0.00568777	0.788505	0.999	Cassette
ENSG00000137216	TMEM63B	6:44118301-44120435	22	1552::2	2718::12	641::795	1242::1287	0.00310755	0.788506	0.999	Cassette
ENSG00000043514	TRIT1	1:40315795-40349106	5	854::365	1926::506	446::651	866::1226	-0.0911305	0.788508	0.999	Cassette
ENSG00000156990	RPUSD3	3:9859213-9882300	8	389::1	884::2	434::249	879::427	-0.000309311	0.788513	0.999	Cassette
ENSG00000182796	TMEM198B	12:56223529-56226117	4	3::170	2::325	44::109	29::149	0.0111842	0.788519	0.999	AltStart
ENSG00000254996	ANKHD1-EIF4EBP3	5:139917671-139917846	32	315::69	513::142	355::546	576::894	0.036941	0.788545	0.999	A5SS
ENSG00000124171	PARD6B	20:49348081-49348751	2019-01-02	20::543	21::1137	207::141	205::282	0.0173471	0.788554	0.999	AltStart
ENSG00000187742	SECISBP2	9:91933447-91940591	3	1662::14	2606::12	1293::1453	1803::2229	-0.00377072	0.788567	0.999	Cassette
ENSG00000126012	KDM5C	X:53247458-53250098	4	0::1437	0::2229	63::1710	45::2423	0	0.788568	0.999	Cassette
ENSG00000184838	PRR16	5:119801326-119867257	4	13::295	55::603	27::20	84::32	-0.0419112	0.78858	0.999	AltStart
ENSG00000137877	SPTBN5	15:42151088-42153694	47	891::70	982::40	438::622	458::623	-0.0352976	0.788581	0.999	Cassette_multi
ENSG00000196924	FLNA	X:153594676-153595218	7	5286::118	10534::160	2276::3131	4675::5419	-0.00694846	0.788582	0.999	Cassette
ENSG00000144455	SUMF1	3:3823564-3825730	2019-03-04	8::1145	10::1822	15::320	15::536	0.00147749	0.788582	0.999	AltStart
ENSG00000169951	ZNF764	16:30565085-30567431	3	521::5	808::5	247::213	371::410	-0.00335039	0.788583	0.999	IR
ENSG00000086619	ERO1LB	1:236406722-236415391	6	307::35	471::79	164::211	250::342	0.0411667	0.788587	0.999	Cassette
ENSG00000084652	TXLNA	1:32645297-32647178	2	901::17	1702::27	869::898	1543::1616	-0.00261295	0.788588	0.999	Cassette
ENSG00000120137	PANK3	5:168005794-168006605	1	24::1635	65::2798	95::226	116::361	-0.00823387	0.788604	0.999	A5SS
ENSG00000213024	NUP62	19:50412231-50413141	9	878::0	1568::0	899::766	1737::1357	0	0.788605	0.999	A3SS
ENSG00000108848	LUC7L3	17:48821067-48823316	11	6607::3	5431::8	3136::4548	2731::3610	0.00101675	0.788606	0.999	Cassette
ENSG00000224078	SNHG14	15:25296236-25315406	10	213::159	270::257	320::208	388::297	0.0598967	0.788614	0.999	Cassette
ENSG00000184489	PTP4A3	8:142440950-142441639	7	10269::415	11089::370	5329::5773	5783::6784	-0.00647844	0.788619	0.999	IR
ENSG00000116514	RNF19B	1:33402046-33402910	9	233::967	291::1698	326::796	446::1281	0.0477225	0.788619	0.999	A3SS
ENSG00000005238	FAM214B	9:35107378-35108346	6	473::20	710::26	305::226	523::341	-0.00526924	0.788624	0.999	IR
ENSG00000100077	ADRBK2	22:26063706-26074882	7	2384::103	3451::177	1236::1153	1807::1698	0.00748708	0.788625	0.999	Cassette
ENSG00000105426	PTPRS	19:5231321-5239074	16-17	47::411	60::408	169::657	209::1091	-0.0281211	0.788626	0.999	Cassette
ENSG00000127990	SGCE	7:94214542-94218044	14	1282::310	1825::878	403::528	559::898	0.130374	0.788632	0.999	Cassette
ENSG00000054523	KIF1B	1:10384816-10394696	31	2501::521	4016::1242	571::1801	898::3372	0.0635021	0.788632	0.999	Cassette
ENSG00000130707	ASS1	9:133320316-133320585	1	26::811	79::1526	29::274	62::484	-0.0181253	0.788636	0.999	A5SS
ENSG00000111596	CNOT2	12:70701478-70713144	11	0::2324	4::4401	34::909	31::1721	-0.000907561	0.788654	0.999	AltEnd
ENSG00000100711	ZFYVE21	14:104195492-104199099	6	1127::287	2344::660	769::657	1329::1036	0.0163575	0.788656	0.999	Cassette
ENSG00000188629	ZNF177	19:9435371-9475624	7	865::115	2030::176	467::374	1000::709	-0.037519	0.788661	0.999	Cassette_multi
ENSG00000128563	PRKRIP1	7:102016659-102040095	5	766::659	1075::692	196::1124	218::1409	-0.0713001	0.788665	0.999	Cassette
ENSG00000002016	RAD52	12:1085820-1097834	2019-01-02	8::208	14::410	49::75	41::175	0.00410877	0.788671	0.999	AltEnd
ENSG00000017260	ATP2C1	3:130612812-130649093	7	148::1095	415::2716	80::140	175::269	-0.0139648	0.788678	0.999	AltStart
ENSG00000102452	NALCN	13:102029268-102047716	5	217::7	417::3	142::191	238::328	-0.0241283	0.788692	0.999	Cassette
ENSG00000152503	TRIM36	5:114499215-114505658	6	70::566	262::1105	92::699	195::1372	-0.0819378	0.788697	0.999	Cassette_multi
ENSG00000138092	CENPO	2:25038366-25038625	6	133::21	197::48	181::175	333::376	0.0597298	0.788704	0.999	A3SS
ENSG00000164070	HSPA4L	4:128722940-128725242	9	2343::14	4371::79	1271::1219	2316::2343	0.0119214	0.788708	0.999	Cassette
ENSG00000134283	PPHLN1	12:42712451-42729776	5	373::557	986::1335	192::473	493::1099	-0.0235433	0.78871	0.999	Cassette
ENSG00000063601	MTMR1	X:149880814-149887172	6	3::52	29::136	28::584	35::1222	-0.121212	0.788714	0.999	Cassette
ENSG00000090989	EXOC1	4:56762883-56768704	17	2470::6	4256::13	1577::1330	2457::2308	0.000622804	0.788732	0.999	Cassette_multi
ENSG00000185246	PRPF39	14:45579752-45580020	13	2589::0	3557::13	1292::1196	1746::1683	0.00363925	0.788732	0.999	IR
ENSG00000186350	RXRA	9:137313522-137320252	2019-12-13	6::634	4::1099	20::393	15::694	0.00669246	0.788735	0.999	AltStart
ENSG00000196876	SCN8A	12:52100206-52139819	15	195::27	314::19	75::228	110::337	-0.0642776	0.78874	0.999	Cassette
ENSG00000088247	KHSRP	19:6415391-6415745	18	77::990	40::1386	90::656	95::908	0.0441145	0.788764	0.999	IR
ENSG00000007341	ST7L	1:113126594-113154415	10	1490::68	2794::68	774::375	1438::621	-0.0198813	0.78877	0.999	Cassette_multi
ENSG00000157881	PANK4	1:2457040-2458039	2	8::813	8::1346	31::591	28::880	0.00382955	0.788773	0.999	AltStart
ENSG00000262234	PPIP5K2	5:102502883-102508986	24	1470::34	3019::39	654::584	1371::1199	-0.0101626	0.788782	0.999	Cassette
ENSG00000149925	ALDOA	16:30064411-30064820	1	74::98	119::143	30::64	70::99	-0.0243897	0.788788	0.999	IR
ENSG00000101752	MIB1	18:19348584-19358130	5	9901::71	18640::170	4666::7926	9038::13054	0.00186908	0.788793	0.999	Cassette_multi
ENSG00000213995	CARKD	13:111287815-111287935	9	764::26	1528::65	586::667	872::1207	0.00787626	0.788798	0.999	A3SS
ENSG00000035681	NSMAF	8:59548027-59555632	5	38::377	62::730	64::379	88::696	0.0133704	0.788798	0.999	Cassette
ENSG00000153904	DDAH1	1:85784164-85787251	17	2207::2	3734::18	1345::1232	2225::2106	0.00389059	0.788805	0.999	IR
ENSG00000013441	CLK1	2:201750421-201752408	before first	21::619	40::1180	32::604	27::1134	-1.0337e-05	0.788822	0.999	Cassette
ENSG00000118873	RAB3GAP2	1:220406141-220445772	2019-01-02	7::1353	31::2164	108::761	140::1277	-0.00896955	0.788824	0.999	Cassette
ENSG00000123066	MED13L	12:116444612-116453079	11	2162::4	4484::12	961::673	2081::1163	0.000821813	0.78883	0.999	Cassette
ENSG00000139132	FGD4	12:32729200-32735401	11	21::811	31::1855	79::1800	109::3844	0.00958673	0.788833	0.999	Cassette
ENSG00000148356	LRSAM1	9:130213765-130214363	1	453::214	482::342	240::272	296::383	0.0936321	0.78885	0.999	IR
ENSG00000169499	PLEKHA2	8:38793512-38808508	6	1283::19	2413::27	693::577	1238::1118	-0.00353265	0.788854	0.999	Cassette_multi
ENSG00000174227	PIGG	4:494185-494390	3	706::0	1163::1	753::691	1229::1117	0.000858246	0.788862	0.999	A3SS
ENSG00000014216	CAPN1	11:64954686-64955511	14-15	18::858	23::1760	101::1100	100::2003	0.00820588	0.788871	0.999	Cassette
ENSG00000181378	CCDC108	2:219894125-219894930	10	26::13	23::76	15::50	14::80	0.430486	0.788874	0.999	IR
ENSG00000188917	TRMT2B	X:100296306-100307105	2	76::36	171::140	54::100	114::224	0.12801	0.788876	0.999	Cassette_multi
ENSG00000103510	KAT8	16:31128985-31131581	2019-02-03	13::1208	13::2147	61::681	47::1167	0.00462117	0.788881	0.999	Cassette
ENSG00000117676	RPS6KA1	1:26856252-26857929	3	5::81	6::239	19::18	26::34	0.0336497	0.788882	0.999	AltStart
ENSG00000120729	MYOT	5:137206130-137206696	2	232::13	45::2	156::165	31::25	-0.0104	0.788896	0.999	IR
ENSG00000163961	RNF168	3:196195654-196199643	6	1008::69	1732::157	512::372	812::631	0.0193918	0.788897	0.999	IR
ENSG00000161800	RACGAP1	12:50388573-50390987	19	1080::6	2009::4	1051::72	1811::76	-0.00287786	0.788906	0.999	MXE
ENSG00000109046	WSB1	17:25638535-25640657	2019-10-11	648::6710	367::7491	702::5615	364::5061	0.0414263	0.788909	0.999	Cassette
ENSG00000163516	ANKZF1	2:220097212-220099010	2019-09-10	1411::2	1306::14	1956::1875	1666::1731	0.00917459	0.788916	0.999	Cassette_multi
ENSG00000142949	PTPRF	1:43996574-44010837	4	1576::9	4292::3	835::508	2303::1393	-0.0049753	0.788918	0.999	Cassette
ENSG00000261067	RP11-264B17.3	16:28989229-28990627	2019-04-05	16::1153	30::2033	39::1062	31::2081	-0.000856422	0.788919	0.999	Cassette
ENSG00000110514	MADD	11:47346022-47348358	38-39	704::101	1241::228	262::1092	333::1703	0.029689	0.788925	0.999	Cassette
ENSG00000248309	MEF2C-AS1	5:88238833-88244032	2019-08-09	27::4	63::0	12::22	41::39	-0.126316	0.788925	0.999	Cassette
ENSG00000163848	ZNF148	3:124944405-124984287	2019-12-13	50::786	67::1588	40::668	52::1062	0.020131	0.788927	0.999	AltEnd
ENSG00000116141	MARK1	1:220752696-220754460	3	40::1042	12::2307	26::1466	33::2873	0.0317793	0.788933	0.999	IR
ENSG00000206320	AGER	6:32149128-32149412	10	265::72	168::78	139::266	110::193	0.105012	0.78894	0.999	IR
ENSG00000111058	ACSS3	12:81624836-81646583	14-15	6::158	13::368	38::293	32::571	0.00242174	0.788962	0.999	AltStart
ENSG00000141428	C18orf21	18:33554859-33555058	4	650::32	1173::55	863::1452	1542::2988	-0.00217809	0.788968	0.999	A3SS
ENSG00000175221	MED16	19:875244-880148	10	802::24	1548::24	494::551	902::907	-0.0145632	0.788971	0.999	Cassette
ENSG00000175054	ATR	3:142280085-142285103	4	898::6	1482::5	469::650	718::890	-0.00327257	0.788976	0.999	Cassette
ENSG00000118200	CAMSAP2	1:200784689-200801469	5	755::429	1512::1027	332::909	633::1901	0.0419614	0.788976	0.999	Cassette
ENSG00000137710	RDX	11:110159047-110167447	2	8::452	3::839	12::61	6::104	0.0138284	0.788977	0.999	AltStart
ENSG00000173327	MAP3K11	11:65375112-65375287	5	248::2	592::8	297::401	539::574	0.00533333	0.788985	0.999	A3SS
ENSG00000184489	PTP4A3	8:142432230-142435240	2019-03-04	21::9054	23::12704	954::8558	429::10546	0.000561675	0.788987	0.999	Cassette
ENSG00000145216	FIP1L1	4:54265897-54292132	13	4211::1753	7540::2035	1913::3086	3419::4625	-0.0812048	0.788992	0.999	Cassette
ENSG00000104067	TJP1	15:29997331-29997949	31	3::382	9::1056	43::596	61::1375	-0.000650569	0.788995	0.999	A5SS
ENSG00000262562	ZNF85	19:21117772-21131721	8	18::30	104::249	15::30	57::117	0.0802186	0.789004	0.999	Cassette
ENSG00000126790	L3HYPDH	14:59950208-59951148	1	41::41	20::56	189::52	124::46	0.236842	0.789021	0.999	A5SS
ENSG00000146757	ZNF92	7:64838794-64865994	2	781::243	1786::423	365::641	820::1155	-0.0458812	0.789022	0.999	Cassette_multi
ENSG00000066855	MTFR1	8:66556969-66605994	5	2490::32	4746::20	943::1116	1834::2182	-0.00838244	0.789032	0.999	Cassette
ENSG00000163902	RPN1	3:128363358-128369664	2019-03-04	102::5060	126::7983	80::1586	77::2515	0.00425843	0.789038	0.999	Cassette_multi
ENSG00000100360	IFT27	22:37163672-37163906	5	12::1367	10::3314	54::1271	99::2985	0.00568768	0.789044	0.999	A5SS
ENSG00000165238	WNK2	9:96015165-96019421	9	96::8	108::19	75::269	69::374	0.0726832	0.789061	0.999	Cassette
ENSG00000214432	AC068831.10	15:91566543-91573936	3	57::3	129::15	24::48	42::68	0.0542854	0.789063	0.999	Cassette
ENSG00000114503	NCBP2	3:196666083-196666303	5	9::75	45::228	2568::2675	4652::5280	-0.0574913	0.789067	0.999	A5SS
ENSG00000070601	FRMPD1	9:37733418-37733596	15	12::1175	15::1801	167::1487	202::2503	0.00185463	0.789086	0.999	A3SS
ENSG00000133302	ANKRD32	5:94001566-94001729	14	269::84	474::200	278::249	495::523	0.0574129	0.789091	0.999	A3SS
ENSG00000071189	SNX13	7:17873675-17879623	21	1303::4	3157::7	738::976	1799::1952	-0.000846938	0.789092	0.999	Cassette
ENSG00000129219	PLD2	17:4711067-4711711	4	331::16	527::6	159::211	210::317	-0.034863	0.789092	0.999	Cassette
ENSG00000130477	UNC13A	19:17740954-17742381	30-31	15::490	2::583	31::511	9::663	0.0262255	0.789102	0.999	AltEnd
ENSG00000197081	IGF2R	6:160510948-160511908	44	7::477	5::1178	35::630	51::1362	0.0108824	0.789107	0.999	A5SS
ENSG00000101751	POLI	18:51795937-51804225	4	2190::2	4264::26	1325::514	2543::870	0.00491855	0.789121	0.999	Cassette
ENSG00000215251	FASTKD5	20:3129863-3140543	2019-01-02	72::559	214::947	47::375	105::635	-0.0702603	0.789124	0.999	Cassette_multi
ENSG00000147123	NDUFB11	X:47001983-47002143	2	1271::3019	2684::7654	1594::3464	3656::9259	0.036663	0.789124	0.999	A5SS
ENSG00000146938	NLGN4X	X:5821118-5947473	10	824::12	923::6	497::385	464::426	-0.00787675	0.789126	0.999	Cassette
ENSG00000138107	ACTR1A	10:104241758-104242860	7	13::25	53::15	1998::1773	4629::4280	-0.437307	0.789139	0.999	MXE
ENSG00000100412	ACO2	22:41865164-41904053	2	5103::91	8648::132	1365::1414	2144::2424	-0.00248808	0.789148	0.999	Cassette
ENSG00000250151	ARPC4-TTLL3	3:9874788-9877085	13-14	31::158	17::54	68::407	74::357	-0.0758482	0.789153	0.999	Cassette
ENSG00000168268	NT5DC2	3:52558833-52561947	15	3646::19	6684::62	199::1925	287::3627	0.00386866	0.789162	0.999	Cassette
ENSG00000137941	TTLL7	1:84348696-84356164	25	29::493	89::900	31::513	65::957	-0.0348028	0.789172	0.999	Cassette_multi
ENSG00000141582	CBX4	17:77809114-77812853	3	2031::49	4198::46	653::1141	1011::2112	-0.012717	0.789191	0.999	Cassette_multi
ENSG00000164039	BDH2	4:104017340-104020986	2	61::921	158::2035	44::1304	64::2674	-0.00993313	0.789203	0.999	Cassette
ENSG00000150625	GPM6A	4:176893028-176923815	2	12::1103	14::3015	25::89	53::183	0.00597361	0.78921	0.999	AltStart
ENSG00000165240	ATP7A	X:77166194-77227258	2019-01-02	186::223	274::420	96::243	144::374	0.0605711	0.789224	0.999	Cassette
ENSG00000149577	SIDT2	11:117049449-117050577	3	0::406	0::596	44::184	22::205	0	0.789229	0.999	AltStart
ENSG00000124208	TMEM189-UBE2V1	20:48697661-48713357	2019-06-07	117::2097	143::3491	187::1393	198::2561	0.0134756	0.789235	0.999	Cassette
ENSG00000020426	MNAT1	14:61263007-61278845	4	3512::82	5857::74	1706::2126	2862::3525	-0.0103363	0.789237	0.999	Cassette
ENSG00000132424	PNISR	6:99857049-99857220	8	4494::196	5028::200	6124::4685	6432::5423	-0.00349351	0.789241	0.999	A3SS
ENSG00000144785	RP11-977G19.10	12:56703750-56704379	2019-05-06	13::56	22::75	300::1596	496::3919	-0.0383983	0.789245	0.999	Cassette
ENSG00000172731	LRRC20	10:72100309-72142385	3	275::23	608::47	178::303	417::541	-0.00542548	0.78925	0.999	Cassette
ENSG00000127837	AAMP	2:219130778-219130870	7	12::1313	31::3252	302::2318	486::4564	-0.000390323	0.789252	0.999	A5SS
ENSG00000205476	CCDC85C	14:100038869-100042929	2019-04-05	16::910	50::1812	33::38	77::68	-0.00959256	0.789253	0.999	AltStart
ENSG00000172869	DMXL1	5:118407224-118465118	6	1465::13	2310::3	760::705	1214::1165	-0.00749444	0.789263	0.999	Cassette
ENSG00000144229	THSD7B	2:137872694-137913761	9	0::31	0::103	2::22	4::94	0	0.789264	0.999	AltStart
ENSG00000162298	SYVN1	11:64901725-64902004	2	5::127	15::136	26::58	17::63	-0.0617908	0.789273	0.999	AltStart
ENSG00000214595	EML6	2:55176541-55179829	29-30	12::213	0::274	21::223	11::266	0.0532151	0.789279	0.999	AltEnd
ENSG00000197713	RPE	2:210867363-210880836	2	292::576	548::1221	231::743	338::1640	0.0263249	0.789283	0.999	Cassette
ENSG00000059377	TBXAS1	7:139476946-139487225	6	110::9	203::10	68::63	111::82	-0.0284205	0.789283	0.999	Cassette_multi
ENSG00000104613	INTS10	8:19677084-19680031	4	2200::105	4366::137	1345::1277	2490::2185	-0.0151188	0.78929	0.999	Cassette
ENSG00000121749	TBC1D15	12:72233539-72265948	4	12::329	36::487	14::376	29::555	-0.0334171	0.789294	0.999	Cassette
ENSG00000155816	FMN2	1:240555811-240601510	20-21	26::431	22::611	16::514	14::707	0.0221029	0.789296	0.999	Cassette
ENSG00000121897	LIAS	4:39472856-39479204	11	1052::13	1413::28	551::359	712::563	0.00720895	0.789297	0.999	Cassette
ENSG00000112531	QKI	6:163984452-163987827	13	1107::798	1972::1638	1456::3311	2493::5121	0.0345767	0.7893	0.999	Cassette
ENSG00000166311	SMPD1	11:6412614-6413426	2	138::0	169::0	102::653	163::1092	0	0.78932	0.999	IR
ENSG00000115310	RTN4	2:55214627-55254621	2019-10-11	44::3887	72::8215	83::6828	147::15128	0.00238551	0.789326	0.999	Cassette
ENSG00000171735	CAMTA1	1:6868562-6878842	2019-02-03	6::1237	5::2465	19::52	20::117	0.00279686	0.789326	0.999	AltStart
ENSG00000214447	FAM187A	17:42976818-42977197	1	99::3	180::13	190::68	371::94	0.0377139	0.789327	0.999	AltStart
ENSG00000257524	RP11-203J24.9	9:130634969-130635459	2019-03-04	22::1283	25::2505	51::1502	71::3202	0.00697296	0.789337	0.999	AltEnd
ENSG00000156931	VPS8	3:184657985-184662381	50-51	4::35	17::48	6::192	18::357	-0.164611	0.789337	0.999	Cassette
ENSG00000051825	MPHOSPH9	12:123665710-123679148	17-18	14::766	40::1390	27::884	27::1665	-0.0104003	0.789342	0.999	Cassette
ENSG00000099910	KLHL22	22:20843272-20850089	2	7::183	15::440	152::476	146::872	0.00394737	0.789363	0.999	Cassette
ENSG00000130294	KIF1A	2:241712531-241714377	13-14	8::4786	2::8498	154::5082	80::8462	0.00143308	0.789377	0.999	AltEnd
ENSG00000165995	CACNB2	10:18478718-18580686	2019-05-06	797::97	1397::237	910::6	1512::17	0.0365447	0.789378	0.999	AltStart
ENSG00000178999	AURKB	17:8110058-8110688	6	48::67	74::192	28::98	43::243	0.139196	0.789391	0.999	IR
ENSG00000112851	ERBB2IP	5:65324102-65339026	16	3500::26	6356::20	1796::1792	3457::3066	-0.00423735	0.789396	0.999	Cassette_multi
ENSG00000160145	KALRN	3:124352696-124369785	49	240::66	367::192	68::228	101::421	0.127784	0.789399	0.999	Cassette
ENSG00000176049	JAKMIP2	5:146968129-146991934	21	317::92	759::204	147::96	356::206	-0.0134894	0.7894	0.999	Cassette
ENSG00000108474	PIGL	17:16217226-16225333	2019-08-09	5::178	17::176	55::153	58::116	-0.0603065	0.789407	0.999	AltEnd
ENSG00000272790	AP002884.3	11:112064602-112071394	2019-03-04	414::35	779::30	282::390	466::603	-0.0402155	0.789428	0.999	Cassette
ENSG00000256771	ZNF253	19:19976716-19990955	2	444::46	1443::133	110::338	398::895	-0.00904465	0.78943	0.999	Cassette
ENSG00000127980	PEX1	7:92146590-92147569	4	35::1690	19::2429	93::1125	136::1958	0.0129592	0.789432	0.999	IR
ENSG00000257337	RP11-983P16.4	12:53433414-53439437	6	35::53	51::83	87::1654	93::2879	0.0156294	0.789434	0.999	Cassette
ENSG00000154930	ACSS1	20:24994597-25000783	10	310::10	523::4	191::199	340::318	-0.0236219	0.789434	0.999	Cassette
ENSG00000273291	KRBOX1	3:42950285-42955899	2019-03-04	113::70	152::49	119::159	119::126	-0.138733	0.789436	0.999	Cassette
ENSG00000014824	SLC30A9	4:41992489-41994423	1	1585::6	3122::17	834::155	1601::217	0.00164287	0.789437	0.999	IR
ENSG00000136878	USP20	9:132642663-132644107	27	9::322	14::503	167::321	246::601	0.000111029	0.789449	0.999	A3SS
ENSG00000125304	TM9SF2	13:100196117-100201476	13-14	81::3336	46::6404	251::4861	121::8927	0.0164962	0.789451	0.999	Cassette
ENSG00000110911	SLC11A2	12:51399187-51402407	10	11::1089	23::2545	61::572	66::1188	0.00103819	0.789458	0.999	Cassette
ENSG00000068615	REEP1	2:86491088-86564750	5	383::7	955::6	222::159	530::329	-0.0116473	0.78946	0.999	Cassette_multi
ENSG00000138658	C4orf21	4:113511660-113527247	14-15	2::100	19::225	8::28	14::52	-0.0583567	0.789462	0.999	AltStart
ENSG00000100934	SEC23A	14:39508235-39510637	24	55::4781	35::7978	64::1318	64::2064	0.00700468	0.789464	0.999	IR
ENSG00000162194	C11orf48	11:62432603-62439727	7	746::582	1558::1463	436::248	903::479	0.0461423	0.789469	0.999	AltStart
ENSG00000181991	MRPS11	15:89015586-89018470	3	12::993	15::1873	40::776	59::1729	0.00398828	0.789469	0.999	AltEnd
ENSG00000235878	AP001468.1	21:47613067-47614575	1	59::20	61::10	230::394	163::602	-0.0944669	0.78947	0.999	Cassette
ENSG00000104814	MAP4K1	19:39092081-39096855	20	881::16	1160::29	449::485	593::740	0.00655976	0.78948	0.999	Cassette_multi
ENSG00000109171	SLAIN2	4:48387983-48396670	2019-08-09	3::941	17::1596	27::121	34::245	-0.00735655	0.789502	0.999	AltEnd
ENSG00000176058	TPRN	9:140092104-140096364	2019-02-03	6::1158	6::1841	200::612	175::932	0.00190597	0.789516	0.999	AltStart
ENSG00000262633	RP11-156P1.2	17:45015965-45042405	2019-06-07	52::60	68::87	134::170	109::202	0.025576	0.789518	0.999	Cassette
ENSG00000088305	DNMT3B	20:31369159-31375257	5	249::43	539::56	101::235	193::461	-0.052382	0.789532	0.999	Cassette_multi
ENSG00000104133	SPG11	15:44864881-44865022	38	681::13	1275::19	716::445	1325::988	-0.00407338	0.78954	0.999	A5SS
ENSG00000139180	NDUFA9	12:4768202-4771801	2019-07-08	20::2991	13::6611	30::2335	19::5447	0.00489851	0.789542	0.999	Cassette
ENSG00000196498	NCOR2	12:124873231-124885219	20	23::407	43::675	40::1102	54::1602	-0.00646233	0.789547	0.999	AltStart
ENSG00000153046	CDYL	6:4935749-4936005	11	570::32	925::68	746::520	1159::916	0.0153434	0.78955	0.999	A3SS
ENSG00000196262	PPIA	7:44837572-44838876	2	768::348	1054::983	437::958	675::1661	0.17037	0.789553	0.999	IR
ENSG00000078369	GNB1	1:1805397-1822495	2019-02-03	13::990	14::2074	41::69	41::153	0.00602166	0.789554	0.999	AltStart
ENSG00000161298	ZNF382	19:37095719-37096348	1	1::23	0::53	322::99	413::140	0.0416667	0.789557	0.999	A5SS
ENSG00000128923	FAM63B	15:59102429-59139669	7	2456::115	4275::111	1506::1379	2389::2168	-0.0196117	0.789561	0.999	Cassette
ENSG00000128159	TUBGCP6	22:50665162-50668006	5	1041::18	1119::2	607::638	593::662	-0.0152023	0.789562	0.999	Cassette_multi
ENSG00000130159	ECSIT	19:11618272-11624673	7	73::3	132::14	1410::1484	2198::2774	0.0564167	0.78957	0.999	Cassette
ENSG00000148444	COMMD3	10:22604903-22605896	2	2::2545	0::4553	155::492	137::841	0.000784673	0.789571	0.999	AltStart
ENSG00000162885	B3GALNT2	1:235618871-235643465	7	1303::29	2886::39	701::539	1472::1258	-0.00843311	0.789584	0.999	Cassette_multi
ENSG00000163399	ATP1A1	1:116936153-116939356	18	7400::38	16908::71	3801::4837	8856::10198	-0.000927131	0.789588	0.999	Cassette
ENSG00000118007	STAG1	3:136260961-136323315	7	1047::19	2381::60	548::972	1201::1761	0.00679668	0.789595	0.999	Cassette
ENSG00000242866	STRC	15:43926710-43931226	2019-01-02	17::20	51::34	76::71	69::76	-0.132891	0.789599	0.999	AltEnd
ENSG00000145365	TIFA	4:113202837-113207059	2	5::159	4::349	11::90	8::181	0.0190637	0.789603	0.999	AltStart
ENSG00000088179	PTPN4	2:120634878-120634941	6	2::797	20::1481	172::812	338::1510	-0.0108074	0.789612	0.999	A3SS
ENSG00000162929	KIAA1841	2:61343114-61344675	23	2078::114	3708::275	888::1134	1545::2094	0.0171094	0.789613	0.999	Cassette
ENSG00000113758	DBN1	5:176894482-176894818	7	33::1545	41::3613	55::2046	120::4058	0.00949557	0.789618	0.999	IR
ENSG00000104067	TJP1	15:30034846-30058745	12	1798::14	3898::25	1086::1860	2399::3348	-0.00135596	0.789619	0.999	Cassette
ENSG00000136144	RCBTB1	13:50141290-50159719	2	1681::80	3684::103	825::923	1789::1882	-0.0183757	0.78962	0.999	Cassette_multi
ENSG00000161249	DMKN	19:35990801-35991482	20	36::145	48::276	25::120	31::274	0.050199	0.789634	0.999	IR
ENSG00000137274	BPHL	6:3118962-3124377	3	40::103	108::169	112::54	135::86	-0.109469	0.78965	0.999	Cassette
ENSG00000155970	MICU3	8:16944473-16971710	11	705::9	1113::24	586::574	1030::885	0.00851196	0.789651	0.999	Cassette
ENSG00000225273	UBE2Q2P2	15:82692844-82696502	2019-03-04	3::428	12::446	14::8	24::7	-0.0191679	0.789655	0.999	AltStart
ENSG00000172171	TEFM	17:29233186-29233838	1	230::4	448::8	248::76	444::90	0.000522583	0.789663	0.999	A5SS
ENSG00000129003	VPS13C	15:62251647-62251794	36	401::38	758::39	286::491	566::866	-0.0378775	0.789675	0.999	A3SS
ENSG00000183495	EP400	12:132527838-132528007	34	16::204	9::357	87::379	92::592	0.0478773	0.789676	0.999	A3SS
ENSG00000163956	LRPAP1	4:3526634-3526873	3	26::99	37::164	1780::3091	3288::5470	0.0235485	0.789682	0.999	A3SS
ENSG00000204370	SDHD	11:112064602-112071496	15	414::35	779::30	282::437	466::701	-0.0402155	0.789687	0.999	Cassette
ENSG00000107669	ATE1	10:123600597-123629553	2019-10-11	76::1601	97::3170	57::1876	94::3666	0.0159238	0.789692	0.999	Cassette
ENSG00000174444	RPL4	15:66792394-66793682	12	117822::6	204136::8	10069::26063	17056::49181	-1.17337e-05	0.789705	0.999	Cassette
ENSG00000184716	SERINC4	15:44090118-44091325	4	43::0	147::1	456::308	270::268	0.00675676	0.78971	0.999	Cassette
ENSG00000171724	VAT1L	16:77918505-78005830	2019-08-09	14::3094	34::6217	8::2867	21::6356	-0.000934788	0.78971	0.999	Cassette
ENSG00000132781	MUTYH	1:45813590-45851632	before first	147::9	377::4	101::84	219::174	-0.0472165	0.789716	0.999	Cassette_multi
ENSG00000138035	PNPT1	2:55913505-55920998	2	566::20	1285::31	320::348	701::696	-0.0105623	0.789719	0.999	Cassette
ENSG00000166111	SVOP	12:109312332-109313562	11	6::883	6::1716	15::761	19::1645	0.00326079	0.789725	0.999	A5SS
ENSG00000198836	OPA1	3:193332512-193336726	4	3580::11	6959::3	1668::1894	3384::3333	-0.00263231	0.78973	0.999	Cassette_multi
ENSG00000160214	RRP1	21:45212553-45215131	4	56::639	58::1157	35::228	28::338	0.0328006	0.789732	0.999	IR
ENSG00000135108	FBXO21	12:117628023-117628336	1	725::8	1351::11	289::245	583::485	-0.00349123	0.789734	0.999	IR
ENSG00000182400	TRAPPC6B	14:39620950-39623498	2019-04-05	55::1180	67::2171	40::1084	48::1971	0.0139233	0.789744	0.999	Cassette
ENSG00000175471	MCTP1	5:94288923-94289065	11	125::0	202::0	121::95	207::248	0	0.789748	0.999	A3SS
ENSG00000165209	STRBP	9:125898660-125909333	18	3108::136	5787::136	1556::1753	2821::3128	-0.0189553	0.789753	0.999	Cassette
ENSG00000153233	PTPRR	12:71056275-71078044	13	4::82	14::248	11::85	18::274	-0.00899532	0.789756	0.999	Cassette
ENSG00000162434	JAK1	1:65334994-65344746	6	3715::5	7347::13	2412::1875	4413::3978	0.00042202	0.789762	0.999	Cassette_multi
ENSG00000182326	C1S	12:7163345-7168712	6	0::1054	0::1435	32::227	16::281	0.000316113	0.789763	0.999	AltStart
ENSG00000173890	GPR160	3:169756574-169821463	9	1884::78	4371::105	1127::331	2630::583	-0.0162583	0.789772	0.999	Cassette
ENSG00000079950	STX7	6:132785132-132791186	8	2018::46	3498::24	1076::1146	1831::2090	-0.0157051	0.78978	0.999	Cassette
ENSG00000069667	RORA	15:60823727-60970885	7	3::144	36::211	37::344	65::502	-0.125046	0.78978	0.999	Cassette
ENSG00000154803	FLCN	17:17118499-17120496	13	1274::75	2739::124	829::722	1601::1483	-0.0121062	0.789784	0.999	Cassette_multi
ENSG00000142102	ATHL1	11:290390-292095	3	451::250	277::298	172::333	107::299	0.161882	0.789784	0.999	IR
ENSG00000076513	ANKRD13A	12:110471602-110475478	16	1245::6	3301::8	455::444	1215::1422	-0.00283931	0.789784	0.999	Cassette
ENSG00000248905	FMN1	15:33104283-33129775	16-17	14::1285	16::2033	26::16	71::60	0.00296424	0.789786	0.999	AltEnd
ENSG00000171827	ZNF570	19:37961076-37965504	4	1::190	1::542	26::106	12::247	0.00340242	0.789789	0.999	AltEnd
ENSG00000198837	DENND4B	1:153903423-153903540	26	360::43	476::107	579::937	702::1098	0.0765194	0.789793	0.999	A5SS
ENSG00000172037	LAMB2	3:49167272-49168293	10	2366::2	4043::13	1730::1054	2699::1901	0.0023605	0.789796	0.999	Cassette
ENSG00000150768	DLAT	11:111896922-111904254	3	2147::0	3793::1	1082::841	1963::1771	0.000263456	0.789796	0.999	Cassette_multi
ENSG00000175265	GOLGA8A	15:34678826-34679125	23	0::172	0::175	1439::166	775::129	0	0.789797	0.999	A3SS
ENSG00000244005	NFS1	20:34278393-34284382	8	48::379	81::759	39::514	50::1000	0.0167833	0.789798	0.999	Cassette
ENSG00000067365	METTL22	16:8722587-8729169	7	198::199	359::264	110::523	197::715	-0.0775034	0.789848	0.999	Cassette
ENSG00000230185	C9orf147	9:115246722-115248821	3	9::11	22::54	29::76	58::110	0.162418	0.789859	0.999	Cassette
ENSG00000072071	LPHN1	19:14294345-14300501	2019-01-02	28::15	36::38	40::166	57::255	0.157829	0.789864	0.999	Cassette
ENSG00000198162	MAN1A2	1:117948171-117950054	2019-03-04	90::56	178::74	78::9678	80::16150	-0.0897624	0.789867	0.999	Cassette
ENSG00000086065	CHMP5	9:33264940-33265167	1	21::3450	50::7293	714::1187	1438::2638	-0.000759678	0.789872	0.999	A5SS
ENSG00000180376	CCDC66	3:56627588-56627769	17	17::65	60::141	1095::1501	1684::2233	-0.0837438	0.789875	0.999	A3SS
ENSG00000144749	LRIG1	3:66455622-66457915	2019-12-13	69::1621	35::2285	68::1525	47::2191	0.0257454	0.78988	0.999	Cassette
ENSG00000144785	RP11-977G19.10	12:56703750-56704838	2019-05-06	3205::28	7348::40	2377::2140	6104::4693	-0.00315525	0.789881	0.999	Cassette_multi
ENSG00000139182	CLSTN3	12:7283351-7285742	8	7::1067	5::2191	142::776	159::1561	0.00416488	0.789883	0.999	Cassette
ENSG00000109775	UFSP2	4:186339741-186339924	3	1283::32	2816::66	1173::1570	2653::3793	-0.00144178	0.789896	0.999	A5SS
ENSG00000100814	CCNB1IP1	14:20787210-20789292	2019-06-07	2::1915	11::2774	27::22	21::38	-0.00282305	0.789896	0.999	AltEnd
ENSG00000140396	NCOA2	8:71130326-71154753	2019-05-06	13::935	8::1832	22::37	23::54	0.00935636	0.78992	0.999	AltStart
ENSG00000130939	UBE4B	1:10182020-10186935	2019-12-13	28::1118	38::1965	29::864	33::1631	0.00545771	0.789922	0.999	Cassette
ENSG00000129673	AANAT	17:74465196-74465409	7	2::606	17::1585	151::430	316::1117	-0.00732435	0.789923	0.999	A3SS
ENSG00000149781	FERMT3	11:63987351-63987487	11	0::18	2::51	26::27	18::45	-0.0377358	0.789924	0.999	A3SS
ENSG00000149262	INTS4	11:77669792-77672184	7	1683::32	2584::27	771::989	1201::1434	-0.0083093	0.789926	0.999	Cassette
ENSG00000196511	TPK1	7:144462973-144533140	3	221::1	431::13	100::102	151::202	0.024714	0.789929	0.999	Cassette
ENSG00000137338	PGBD1	6:28251533-28251986	2	69::181	155::374	146::350	260::783	-0.0139556	0.789937	0.999	A3SS
ENSG00000149761	NUDT22	11:63994107-63995138	4	6::148	19::277	123::406	117::685	-0.0252282	0.789959	0.999	Cassette
ENSG00000161647	MPP3	17:41893406-41895478	15	213::28	451::32	107::152	192::278	-0.0486916	0.78996	0.999	Cassette
ENSG00000136378	ADAMTS7	15:79068530-79069930	9	14::92	4::246	29::81	27::132	0.115809	0.789964	0.999	IR
ENSG00000105829	BET1	7:93598788-93611104	2019-06-07	14::115	2::114	51::77	16::56	0.0912858	0.789979	0.999	AltEnd
ENSG00000166263	STXBP4	17:53218671-53238287	19-20	0::160	14::337	9::124	25::270	-0.0397539	0.78999	0.999	Cassette
ENSG00000138600	SPPL2A	15:51018113-51018574	12	133::66	229::226	55::141	116::344	0.165891	0.789991	0.999	IR
ENSG00000141279	NPEPPS	17:45663080-45664710	14	1561::14	3457::16	830::813	1708::1742	-0.00427956	0.789992	0.999	Cassette
ENSG00000198752	CDC42BPB	14:103398716-103400294	37-38	4::1799	9::2402	38::755	31::1444	-0.00151353	0.789994	0.999	AltEnd
ENSG00000172086	KRCC1	2:88333653-88333811	3	354::48	801::156	341::602	772::1341	0.0439362	0.790004	0.999	A3SS
ENSG00000235754	APOM	6:31620193-31623857	2	5::82	10::154	76::2976	79::4453	-0.00350435	0.790004	0.999	AltStart
ENSG00000155906	RMND1	6:151744660-151751312	7	1068::15	1906::14	708::417	1115::808	-0.00654977	0.790007	0.999	Cassette
ENSG00000091651	ORC6	16:46729021-46730131	6	58::178	43::399	47::78	40::114	0.148588	0.790011	0.999	IR
ENSG00000112245	PTP4A1	6:64281667-64282624	1	773::2	1494::11	668::44	1182::48	0.00472105	0.790018	0.999	AltStart
ENSG00000143171	RXRG	1:165380186-165386457	2019-06-07	24::5638	35::13502	136::5624	168::13164	0.00165295	0.790027	0.999	Cassette
ENSG00000198597	ZNF536	19:31040295-31204445	2019-01-02	116::305	401::704	72::274	210::690	-0.0865711	0.79003	0.999	Cassette
ENSG00000141141	DDX52	17:35980918-35981565	13	55::784	52::1951	65::523	121::1178	0.0401145	0.79003	0.999	IR
ENSG00000236575	ZNF26	12:133563054-133586827	5	205::7	658::5	60::10	168::28	-0.028467	0.790034	0.999	Cassette
ENSG00000131148	EMC8	16:85814817-85822656	2019-02-03	11::620	32::1555	103::679	80::1531	-0.00197255	0.790044	0.999	Cassette
ENSG00000148429	USP6NL	10:11609754-11615840	2019-04-05	103::651	84::1276	143::29	101::28	0.0746972	0.790055	0.999	AltStart
ENSG00000196547	MAN2A2	15:91459353-91461985	30	387::704	633::750	238::945	298::1290	-0.102474	0.790075	0.999	Cassette_multi
ENSG00000149761	NUDT22	11:63999902-64001452	11	2093::6	3154::11	1201::1085	1863::1412	0.00061777	0.790084	0.999	Cassette_multi
ENSG00000149269	PAK1	11:77085373-77090433	2019-12-13	17::2407	12::3865	37::2153	31::3630	0.00405081	0.790086	0.999	Cassette
ENSG00000170571	EMB	5:49707031-49724061	2019-05-06	84::446	77::623	92::2442	70::2815	0.0484906	0.790094	0.999	Cassette
ENSG00000170959	DCDC1	11:30921088-30926711	39	133::6	310::6	69::105	164::191	-0.0241781	0.790103	0.999	Cassette
ENSG00000140320	BAHD1	15:40733387-40733734	2019-02-03	1::124	14::233	2::20	9::38	-0.0483683	0.790107	0.999	AltStart
ENSG00000062194	GPBP1	5:56526880-56527148	7	8623::13	14053::31	4642::3052	7428::5186	0.000695599	0.790107	0.999	IR
ENSG00000224736	HLA-V	6:29760722-29765588	5	0::57	0::63	31::64	31::39	0	0.790113	0.999	AltEnd
ENSG00000158966	CACHD1	1:64936428-64938133	2019-01-02	11::151	9::319	17::47	16::94	0.0434551	0.790129	0.999	AltStart
ENSG00000175662	TOM1L2	17:17801910-17875711	2	2515::87	3714::108	1397::1127	2050::1627	-0.00518781	0.790146	0.999	Cassette_multi
ENSG00000122958	VPS26A	10:70892654-70917967	6	868::10	2183::7	553::423	1301::900	-0.00772859	0.790151	0.999	Cassette_multi
ENSG00000160211	G6PD	X:153769535-153774378	3	15::622	39::1067	23::477	20::801	-0.0117429	0.790158	0.999	A5SS
ENSG00000171735	CAMTA1	1:7730971-7731126	16	1::115	14::165	40::161	47::206	-0.0696286	0.790158	0.999	A5SS
ENSG00000273269	RP11-761B3.1	2:47401252-47404068	2019-01-02	5::12166	1::27188	582::1305	763::2294	0.000374001	0.790161	0.999	AltStart
ENSG00000112851	ERBB2IP	5:65346372-65346794	21	15::1024	7::2265	24::1200	44::2525	0.0113472	0.790162	0.999	A3SS
ENSG00000163960	UBXN7	3:196083489-196089558	13	1795::39	2708::27	955::1102	1401::1663	-0.0117418	0.790165	0.999	Cassette
ENSG00000167081	PBX3	9:128564983-128583602	2019-05-06	14::1134	7::1911	12::14	22::36	0.00854398	0.790168	0.999	AltStart
ENSG00000110315	RNF141	11:10552190-10555752	4	235::1030	200::2206	167::1319	142::2564	0.102602	0.79017	0.999	Cassette
ENSG00000260623	VPRBP	3:51435273-51449934	22	1068::137	1374::237	496::711	676::1110	0.0334967	0.790177	0.999	Cassette
ENSG00000013306	SLC25A39	17:42399068-42402150	2	1740::0	3140::0	653::1096	905::1810	0	0.790178	0.999	Cassette_multi
ENSG00000139350	NEDD1	12:97301002-97313903	2	148::32	284::92	39::244	69::575	0.0665781	0.790181	0.999	Cassette_multi
ENSG00000004897	CDC27	17:45206759-45216257	20	1759::3	2860::8	1038::1522	1976::2630	0.00108573	0.790187	0.999	Cassette
ENSG00000085644	ZNF213	16:3187167-3192806	3	92::167	82::280	58::142	50::182	0.128609	0.790205	0.999	IR
ENSG00000112200	ZNF451	6:56920515-56963939	before first	52::84	119::144	36::932	76::1687	-0.0738451	0.790213	0.999	Cassette
ENSG00000143753	DEGS1	1:224380034-224381143	7	2888::0	6585::0	916::795	2352::1827	0	0.790215	0.999	IR
ENSG00000177119	ANO6	12:45803140-45815056	24	734::12	1891::21	396::490	1070::1123	-0.00510036	0.790216	0.999	Cassette
ENSG00000109111	SUPT6H	17:27024638-27027268	34	2035::9	3394::9	1080::1154	1675::1861	-0.00191953	0.790221	0.999	Cassette_multi
ENSG00000172432	GTPBP2	6:43592247-43592466	9	1163::3	2058::9	1542::1658	2627::2370	0.00178169	0.790226	0.999	A3SS
ENSG00000160766	GBAP1	1:155187031-155187840	6	59::53	71::87	62::116	48::159	0.0788362	0.790228	0.999	Cassette
ENSG00000230392	RP5-1139I1.1	X:118460145-118462576	2019-03-04	15::63	18::78	33::190	39::258	0.00480769	0.79023	0.999	Cassette
ENSG00000145781	COMMD10	5:115428242-115469875	2019-05-06	11::721	17::1674	47::735	44::1527	0.00563097	0.790237	0.999	Cassette
ENSG00000079785	DDX1	2:15767178-15769821	22	3766::41	8545::87	1579::2156	3857::4610	-0.000545687	0.790245	0.999	Cassette_multi
ENSG00000114166	KAT2B	3:20189735-20193904	18	921::36	2126::67	500::850	1131::1587	-0.00706773	0.790273	0.999	Cassette
ENSG00000135976	ANKRD36	2:97833432-97833504	22	674::12	824::29	268::238	346::304	0.0153501	0.79028	0.999	A3SS
ENSG00000234420	ZNF37BP	10:43047021-43047306	5	77::2	111::12	256::211	323::323	0.0722445	0.790282	0.999	A3SS
ENSG00000083857	FAT1	4:187557179-187560937	6	1167::10	3395::22	680::539	1802::1628	-0.00205621	0.790286	0.999	Cassette
ENSG00000169627	BOLA2B	16:30204255-30204845	2	275::922	206::1897	3::29	4::47	0.131705	0.7903	0.999	IR
ENSG00000162409	PRKAA2	1:57110995-57140195	2019-01-02	22::203	58::590	62::235	83::508	0.00731953	0.790331	0.999	Cassette
ENSG00000140326	CDAN1	15:43027459-43027572	5	325::13	621::11	375::342	634::595	-0.0210702	0.790334	0.999	A3SS
ENSG00000143850	PLEKHA6	1:204218312-204226016	14	686::13	1281::9	648::322	1150::582	-0.0115947	0.790337	0.999	Cassette_multi
ENSG00000174498	IGDCC3	15:65628150-65667638	2019-05-06	5::129	28::284	27::137	76::263	-0.0521434	0.790396	0.999	Cassette
ENSG00000114354	TFG	3:100428205-100432713	4	41::897	90::1510	188::1756	147::2960	-0.0125018	0.790408	0.999	Cassette_multi
ENSG00000196440	ARMCX4	X:100673898-100741079	5	62::11	45::20	24::287	24::262	0.157007	0.790414	0.999	Cassette
ENSG00000179387	ELMOD2	4:141458566-141463796	8	1998::9	4946::47	1322::1047	3075::2541	0.00492904	0.790414	0.999	Cassette
ENSG00000167081	PBX3	9:128572989-128583602	2019-05-06	7::1134	21::1911	24::27	84::37	-0.00472604	0.790455	0.999	AltEnd
ENSG00000118513	MYB	6:135515494-135517140	9	10::246	39::667	14::210	61::741	-0.0151567	0.790489	0.999	Cassette
ENSG00000103423	DNAJA3	16:4494665-4497015	2019-10-11	23::1293	22::2004	40::1491	31::2431	0.00698512	0.79049	0.999	Cassette
ENSG00000067596	DHX8	17:41570030-41570408	6	25::68	37::130	440::1074	648::1818	0.0464842	0.7905	0.999	A3SS
ENSG00000158186	MRAS	3:138091708-138116319	2019-06-07	21::527	33::912	16::417	27::759	0.00335897	0.790504	0.999	Cassette
ENSG00000119321	FKBP15	9:115952751-115955829	2019-11-12	16::523	11::853	24::508	24::823	0.0163898	0.79051	0.999	Cassette
ENSG00000058056	USP13	3:179424722-179425261	6	14::241	2::443	15::314	16::515	0.0504093	0.790513	0.999	A5SS
ENSG00000136261	BZW2	7:16725530-16725665	9	2594::66	4793::134	2428::2233	4631::4891	0.00230462	0.79052	0.999	A3SS
ENSG00000105483	CARD8	19:48735710-48737800	11	39::190	63::448	92::356	116::710	0.0490664	0.790521	0.999	Cassette
ENSG00000008294	SPAG9	17:49098519-49119012	8	611::1584	1106::3260	341::2307	623::3933	0.0251119	0.790522	0.999	Cassette
ENSG00000182944	EWSR1	22:29691515-29695841	17	5914::81	13827::127	2977::1500	7149::2972	-0.0044561	0.790527	0.999	Cassette
ENSG00000130224	LRCH2	X:114348764-114357755	20-21	5::392	10::461	67::822	24::969	-0.0107106	0.79053	0.999	AltStart
ENSG00000160799	CCDC12	3:46966946-46982555	2019-07-08	8::1856	27::2468	27::1698	25::2358	-0.0066605	0.790536	0.999	Cassette
ENSG00000142082	SIRT3	11:218832-224239	10	3::390	0::717	15::517	10::855	0.00760456	0.790536	0.999	Cassette
ENSG00000170776	AKAP13	15:86182605-86189185	17	14::307	8::852	16::418	18::962	0.0342778	0.790546	0.999	IR
ENSG00000204961	PCDHA9	5:140180911-140208956	before first	25::4	82::9	22::50	68::85	-0.0391388	0.790548	0.999	Cassette
ENSG00000106049	HIBADH	7:27668990-27672060	2019-04-05	70::1948	105::3139	41::1838	64::2930	0.00192159	0.790552	0.999	Cassette
ENSG00000002822	MAD1L1	7:1938666-1980185	32-33	8::197	6::458	2::61	10::105	0.0269507	0.790556	0.999	AltStart
ENSG00000183431	SF3A3	1:38435243-38445205	10	4268::204	7649::163	1913::2456	3536::3903	-0.0246728	0.790561	0.999	Cassette_multi
ENSG00000168778	TCTN2	12:124171383-124175221	7	1695::54	3304::104	1073::1037	2194::1928	-0.000206986	0.790568	0.999	Cassette_multi
ENSG00000166833	NAV2	11:19880409-19897698	2019-08-09	8::317	3::477	15::136	10::213	0.0182985	0.790574	0.999	AltStart
ENSG00000100346	CACNA1I	22:39966737-39966993	1	34::0	61::0	36::51	58::41	0	0.790576	0.999	A5SS
ENSG00000139154	AEBP2	12:19646734-19665399	7	3462::32	5539::41	1844::2363	3020::3411	-0.00177508	0.790588	0.999	Cassette_multi
ENSG00000183666	GUSBP1	5:21461892-21565204	2019-11-12	123::27	224::85	142::112	184::208	0.0956789	0.790611	0.999	Cassette
ENSG00000139629	GALNT6	12:51778972-51785739	2019-05-06	4::24	6::82	7::5	13::12	0.0721691	0.790613	0.999	AltStart
ENSG00000137941	TTLL7	1:84408146-84412965	7	48::911	56::1889	36::1557	43::2806	0.0212765	0.790623	0.999	Cassette
ENSG00000142208	AKT1	14:105239215-105239429	16	1947::1	4577::5	1517::1668	3433::3285	0.000577801	0.790628	0.999	A3SS
ENSG00000134480	CCNH	5:86689007-86690921	10	145::659	210::1595	110::211	135::354	0.064037	0.790648	0.999	IR
ENSG00000177084	POLE	12:133252680-133252790	10	214::9	322::2	240::240	336::379	-0.0341859	0.790656	0.999	A3SS
ENSG00000250132	RP11-359B12.2	12:1083299-1097834	2019-03-04	8::158	14::338	49::79	41::176	0.00855143	0.790665	0.999	AltEnd
ENSG00000111642	CHD4	12:6700860-6701223	22	22::1680	28::4970	146::1990	415::5158	0.00715815	0.790668	0.999	IR
ENSG00000175265	GOLGA8A	15:34678826-34680153	21	2321::149	1614::163	297::94	170::72	0.0317791	0.790669	0.999	IR
ENSG00000105499	PLA2G4C	19:48608590-48609923	3	60::393	29::590	18::306	10::394	0.0851546	0.790674	0.999	IR
ENSG00000250151	ARPC4-TTLL3	3:9854627-9867632	8	562::10	615::3	517::330	646::316	-0.0126016	0.790674	0.999	Cassette
ENSG00000108278	ZNHIT3	17:34842779-34849112	3	9::1749	34::3899	34::561	32::1134	-0.0034324	0.790685	0.999	Cassette
ENSG00000115839	RAB3GAP1	2:135883751-135887657	13	1806::11	4019::5	1020::941	2180::2056	-0.00481034	0.790694	0.999	Cassette_multi
ENSG00000101363	MANBAL	20:35929574-35929816	4	413::4	1073::8	526::398	1332::846	-0.00219747	0.790696	0.999	A5SS
ENSG00000172292	CERS6	2:169414602-169417832	2019-02-03	30::4	59::20	25::737	36::1884	0.13563	0.790703	0.999	Cassette
ENSG00000143850	PLEKHA6	1:204190349-204197356	26	291::106	557::158	151::433	362::847	-0.0458421	0.790707	0.999	Cassette
ENSG00000179091	CYC1	8:145149930-145150576	2	5::259	20::561	287::33	293::71	-0.0155259	0.790707	0.999	AltStart
ENSG00000188419	CHM	X:85236741-85282561	2019-03-04	38::568	96::1000	44::635	58::1122	-0.0249225	0.790714	0.999	Cassette_multi
ENSG00000120071	KANSL1	17:44115389-44125152	14-15	8::762	20::1218	22::80	42::107	-0.00575267	0.790722	0.999	AltEnd
ENSG00000049246	PER3	1:7845501-7845646	3	830::10	1078::1	670::1113	824::1436	-0.0109673	0.79073	0.999	A3SS
ENSG00000184305	CCSER1	4:91048686-91049636	2019-01-02	6::304	10::445	97::343	77::405	-0.00368577	0.790742	0.999	AltStart
ENSG00000111261	MANSC1	12:12475408-12483892	6	562::15	1064::15	355::12	823::17	-0.0120573	0.790747	0.999	AltEnd
ENSG00000112659	CUL9	6:43181176-43181650	28	39::156	42::380	18::216	38::424	0.10252	0.790777	0.999	IR
ENSG00000198793	MTOR	1:11175453-11181425	50	1811::84	2870::102	1083::980	1660::1506	-0.0105141	0.790778	0.999	Cassette
ENSG00000166225	FRS2	12:69924645-69925836	2019-05-06	19::464	60::1169	26::443	48::1137	-0.00944169	0.790787	0.999	Cassette
ENSG00000110172	CHORDC1	11:89943704-89947343	5	559::1243	282::1209	340::634	175::479	0.120969	0.790805	0.999	IR
ENSG00000105707	HPN	19:35540175-35540420	4	13::36	11::61	11::32	12::75	0.112528	0.790814	0.999	IR
ENSG00000163625	WDFY3	4:85724443-85724620	20	897::11	1347::4	919::837	1624::1701	-0.00915488	0.790818	0.999	A3SS
ENSG00000139644	TMBIM6	12:50135740-50146332	7	16::227	24::381	86::2397	104::5065	0.00649417	0.790822	0.999	Cassette
ENSG00000147481	SNTG1	8:51363248-51415440	15-16	14::31	11::65	8::66	19::99	0.16732	0.790829	0.999	Cassette_multi
ENSG00000198001	IRAK4	12:44166715-44166875	9	134::11	360::41	268::413	664::912	0.0265157	0.790832	0.999	A5SS
ENSG00000124788	ATXN1	6:16675995-16753578	2019-05-06	24::971	34::1550	7::46	9::65	0.00266033	0.790835	0.999	AltStart
ENSG00000108107	RPL28	19:55898653-55913756	5	145::11890	148::19816	345::973	339::1540	0.00466229	0.79084	0.999	AltEnd
ENSG00000103064	SLC7A6	16:68327846-68328810	14	21::638	25::948	39::394	37::636	0.00617495	0.790854	0.999	A3SS
ENSG00000112531	QKI	6:163899812-163983101	8	6924::15	10657::47	2898::5193	4594::7226	0.00226026	0.790854	0.999	Cassette
ENSG00000106689	LHX2	9:126776240-126779331	2019-05-06	7::1106	15::1593	64::546	62::974	-0.0025914	0.790856	0.999	AltStart
ENSG00000122335	SERAC1	6:158540061-158540202	15	556::25	944::66	530::410	892::776	0.0222574	0.790865	0.999	A3SS
ENSG00000141562	NARF	17:80438957-80439094	14	16::1204	42::2461	711::1227	1429::2574	-0.0032563	0.790867	0.999	A5SS
ENSG00000240373	SEC62-AS1	3:169700949-169703503	1	79::0	42::0	308::98	403::87	0	0.790871	0.999	A5SS
ENSG00000259200	RP11-718O11.1	15:46104605-46143039	2019-04-05	18::86	28::189	20::23	31::63	0.0433475	0.790873	0.999	AltEnd
ENSG00000225784	RP11-592B15.4	10:51299183-51299327	10	53::451	62::895	5::62	11::107	0.0401729	0.790889	0.999	A5SS
ENSG00000143437	ARNT	1:150799019-150804379	14	2123::28	3965::22	852::1129	1639::2042	-0.00750195	0.79089	0.999	Cassette_multi
ENSG00000111877	MCM9	6:119134605-119148027	15	117::21	249::42	69::99	150::220	-0.00784402	0.790892	0.999	Cassette
ENSG00000197785	ATAD3A	1:1460620-1463242	14	1357::0	2111::13	649::576	961::939	0.00611981	0.790907	0.999	Cassette_multi
ENSG00000053254	FOXN3	14:89622516-89747358	21	862::3	1951::13	411::678	943::1227	0.00314887	0.790909	0.999	Cassette
ENSG00000107669	ATE1	10:123549684-123659509	11	3431::3	6646::7	1862::1846	3638::3234	0.000178375	0.790915	0.999	Cassette
ENSG00000117697	NSL1	1:212960901-212970719	before first	35::7	74::9	53::402	62::804	-0.0582329	0.790927	0.999	Cassette
ENSG00000116761	CTH	1:70897646-70897918	8	11::486	29::747	54::532	58::855	-0.0152125	0.790939	0.999	A3SS
ENSG00000136717	BIN1	2:127821509-127826607	7	7401::758	14460::994	4039::3737	7688::7009	-0.0284778	0.79094	0.999	Cassette_multi
ENSG00000168439	STIP1	11:63963117-63967508	11	7054::90	14539::129	3869::4831	8147::9167	-0.00382849	0.79094	0.999	Cassette_multi
ENSG00000039650	PNKP	19:50362274-50363413	19	57::9	71::8	298::1706	177::2756	-0.0350978	0.79097	0.999	Cassette
ENSG00000095637	SORBS1	10:97143995-97157040	21	17::431	11::670	19::372	18::482	0.021008	0.790983	0.999	Cassette
ENSG00000055609	KMT2C	7:151943384-151945705	14	6::835	7::1614	71::1298	82::2206	0.00281438	0.790984	0.999	A5SS
ENSG00000260623	VPRBP	3:51504945-51524262	2019-01-02	7::243	22::387	33::312	37::488	-0.0258297	0.790993	0.999	AltEnd
ENSG00000203896	LIME1	20:62366057-62366916	1	57::541	47::810	48::628	41::846	0.0414501	0.791001	0.999	IR
ENSG00000091129	NRCAM	7:107800806-107818557	34	83::15	211::59	1653::2550	3690::5077	0.0670034	0.79101	0.999	Cassette_multi
ENSG00000107537	PHYH	10:13337496-13341763	4	506::13	1090::52	479::192	980::369	0.0208943	0.791028	0.999	Cassette
ENSG00000168993	CPLX1	4:787870-798917	2019-02-03	9::385	4::799	5::10	5::19	0.0178011	0.791032	0.999	AltEnd
ENSG00000203836	NBPF24	1:147607951-147615965	4	222::33	456::40	17::16	29::37	-0.0482896	0.791043	0.999	Cassette
ENSG00000166266	CUL5	11:107948903-107954943	2019-12-13	12::1119	14::2175	38::478	30::898	0.00421221	0.791044	0.999	AltStart
ENSG00000171219	CDC42BPG	11:64600663-64600862	24	7::41	3::78	17::23	16::41	0.108796	0.791045	0.999	A3SS
ENSG00000162814	SPATA17	1:217825595-217829778	2019-03-04	12::148	44::259	15::11	54::33	-0.0694992	0.791048	0.999	AltEnd
ENSG00000181789	COPG1	3:128984595-128990752	18	7203::9	12051::25	3615::3453	5581::6118	0.000822132	0.79105	0.999	Cassette
ENSG00000206297	TAP1	6:32814845-32815452	10	26::402	5::544	27::447	19::571	0.0515886	0.791051	0.999	IR
ENSG00000118420	UBE3D	6:83671463-83683621	2019-11-12	10::349	4::694	15::8	33::23	0.022098	0.791054	0.999	AltStart
ENSG00000007545	CRAMP1L	16:1662326-1662658	2019-01-02	38::6	76::15	26::5	51::8	0.0284715	0.791065	0.999	AltStart
ENSG00000071564	TCF3	19:1625575-1630702	2019-07-08	9::348	6::679	14::597	13::1086	0.0164412	0.791067	0.999	AltEnd
ENSG00000145934	TENM2	5:167165604-167247680	4	8::175	27::235	11::10	42::25	-0.0611652	0.79107	0.999	AltEnd
ENSG00000184517	ZFP1	16:75182390-75183165	3	293::171	445::390	239::37	320::93	0.0983777	0.791081	0.999	AltStart
ENSG00000141030	COPS3	17:17183888-17184607	2	2::1676	8::3717	24::865	21::1806	-0.00095635	0.791082	0.999	AltStart
ENSG00000138376	BARD1	2:215645284-215657169	3	33::19	67::37	452::568	1004::1441	-0.00961538	0.791084	0.999	MXE
ENSG00000169230	PRELID1	5:176733364-176733960	6	0::4214	0::7366	231::1927	309::3299	0	0.791085	0.999	A3SS
ENSG00000196636	ACN9	7:96745902-96811075	2	23::824	81::1704	18::293	57::479	-0.0182301	0.791093	0.999	Cassette
ENSG00000147140	NONO	X:70517686-70517928	16	11::5339	5::10720	746::5273	633::9308	0.00158956	0.791098	0.999	A5SS
ENSG00000151881	C5orf28	5:43453760-43483993	2	13::100	45::221	74::236	104::527	-0.0543181	0.791114	0.999	Cassette_multi
ENSG00000004139	SARM1	17:26711376-26712485	8	2::127	24::336	54::163	79::359	-0.0512227	0.791114	0.999	AltStart
ENSG00000151062	CACNA2D4	12:1906584-1909218	37	813::50	1043::100	867::759	820::935	0.0299842	0.791124	0.999	Cassette_multi
ENSG00000068885	IFT80	3:159986201-159995266	28	56::729	116::1587	46::1205	58::2146	0.00322855	0.791139	0.999	Cassette
ENSG00000114544	SLC41A3	3:125769786-125820400	8	1243::2	2350::10	1214::414	2060::799	0.00263078	0.791141	0.999	Cassette
ENSG00000139194	RBP5	12:7281299-7282613	1	8::30	4::74	107::115	87::130	0.159244	0.791146	0.999	AltStart
ENSG00000198793	MTOR	1:11227499-11259460	28-29	14::606	36::845	26::864	35::1213	-0.0175028	0.791151	0.999	Cassette
ENSG00000121310	ECHDC2	1:53377236-53377693	8	39::1008	28::1638	82::868	119::1323	0.0204493	0.791156	0.999	IR
ENSG00000180155	LYNX1	8:143858522-143859640	2	193::24	200::41	100::18	119::17	0.0597797	0.791161	0.999	AltStart
ENSG00000119673	ACOT2	14:74040092-74042357	4	39::564	50::995	46::196	59::415	0.0167606	0.791177	0.999	Cassette
ENSG00000158234	FAIM	3:138327693-138340381	3	70::151	76::312	50::768	69::932	0.118232	0.791177	0.999	Cassette
ENSG00000042781	USH2A	1:216538295-216595882	3	989::23	2218::29	588::509	1255::980	-0.00980535	0.791185	0.999	Cassette_multi
ENSG00000124920	MYRF	11:61522861-61533693	2019-02-03	23::109	42::224	60::287	51::378	0.0166439	0.791188	0.999	Cassette
ENSG00000265817	FSBP	8:95437165-95444884	2019-02-03	10::161	9::336	21::671	40::1179	0.0321844	0.79119	0.999	AltStart
ENSG00000082438	COBLL1	2:165578935-165584707	16	2090::687	3074::1172	1165::1933	1555::2712	0.0288223	0.791193	0.999	Cassette
ENSG00000260899	RP11-2C24.4	16:30755103-30760236	2019-02-03	60::0	198::5	51::123	187::224	0.0245399	0.791214	0.999	AltEnd
ENSG00000106462	EZH2	7:148539898-148544397	2019-05-06	14::676	19::1093	40::986	25::1637	0.00415786	0.791218	0.999	AltStart
ENSG00000146416	AIG1	6:143659115-143661441	13	31::900	48::1908	55::631	79::1112	0.0087638	0.791218	0.999	A3SS
ENSG00000107614	TRDMT1	10:17210840-17216659	6	93::84	159::236	61::211	110::416	0.124166	0.791218	0.999	Cassette
ENSG00000173068	BNC2	9:16727795-16738483	2019-03-04	19::159	82::231	14::94	49::188	-0.154252	0.791219	0.999	Cassette
ENSG00000122033	MTIF3	13:28015154-28019274	6	32::234	90::628	332::812	191::1420	-0.00331326	0.791224	0.999	Cassette
ENSG00000103855	CD276	15:73976307-73976801	2	38::0	109::11	17::24	46::33	0.0912863	0.791239	0.999	AltStart
ENSG00000187240	DYNC2H1	11:103107115-103114520	64	430::322	1061::660	190::465	441::946	-0.0454806	0.791248	0.999	Cassette
ENSG00000057663	ATG5	6:106696025-106764141	6	1912::2	3642::14	1064::740	1867::1547	0.00252268	0.791252	0.999	Cassette
ENSG00000144118	RALB	2:120997640-121011307	3	0::140	9::316	10::20	18::39	-0.0276498	0.791253	0.999	AltStart
ENSG00000091640	SPAG7	17:4863978-4864148	4	10::3229	4::5304	30::3143	17::5456	0.0023328	0.791271	0.999	A5SS
ENSG00000108175	ZMIZ1	10:80975926-81003495	8	32::460	34::794	13::396	14::620	0.0238459	0.791275	0.999	AltStart
ENSG00000173545	ZNF622	5:16465124-16465901	1	7::1149	5::1967	253::857	345::1438	0.0035146	0.791284	0.999	A5SS
ENSG00000204160	ZDHHC18	1:27180217-27184093	10	16::62	39::112	40::203	34::326	-0.0531499	0.791284	0.999	Cassette
ENSG00000248932	RP11-319G6.1	3:139299352-139302722	2019-08-09	31::123	35::211	42::166	52::284	0.0616071	0.791284	0.999	AltEnd
ENSG00000197050	ZNF420	19:37581897-37618157	7	6::149	20::366	23::367	40::685	-0.0133519	0.791293	0.999	Cassette
ENSG00000229061	ATAT1	6:30594619-30595051	1	16::626	51::958	84::403	93::607	-0.0255729	0.791293	0.999	A5SS
ENSG00000146909	NOM1	7:156752690-156752947	5	67::176	87::329	86::269	97::424	0.0665855	0.791293	0.999	A5SS
ENSG00000105298	CACTIN	19:3620705-3624160	2019-02-03	12::626	18::974	108::342	99::512	-0.000339308	0.791295	0.999	Cassette
ENSG00000107863	ARHGAP21	10:24889575-24889859	19	1179::10	2205::5	1053::1423	2031::2522	-0.00614801	0.791302	0.999	A3SS
ENSG00000132932	ATP8A2	13:26133859-26138169	16-17	7::254	9::614	4::265	9::592	0.0123571	0.791302	0.999	Cassette
ENSG00000123607	TTC21B	2:166747348-166755277	22-23	60::243	89::550	51::457	91::944	0.0583034	0.791314	0.999	Cassette
ENSG00000175792	RUVBL1	3:127783628-127816341	13	1848::16	4816::49	948::1323	2371::2325	0.00159	0.791315	0.999	Cassette_multi
ENSG00000104164	BLOC1S6	15:45879434-45897712	4	1780::831	3451::1552	824::573	1590::1108	-0.00798095	0.79133	0.999	Cassette_multi
ENSG00000132122	SPATA6	1:48825258-48851021	13-14	15::576	30::1171	52::1576	40::2302	0.00120193	0.791347	0.999	Cassette
ENSG00000130818	ZNF426	19:9645864-9647032	2019-03-04	24::334	44::709	65::355	79::777	0.00797695	0.791355	0.999	Cassette
ENSG00000186111	PIP5K1C	19:3660964-3661081	5	2058::20	2653::17	2134::1447	2870::2274	-0.0037308	0.791357	0.999	A3SS
ENSG00000249590	RP4-539M6.19	22:30806585-30824974	6	1929::1	4461::12	1124::514	2481::1010	0.00216405	0.791364	0.999	Cassette_multi
ENSG00000254154	RP4-798P15.3	1:177991575-178003936	2019-03-04	29::0	130::1	21::47	81::84	0.00763359	0.791369	0.999	Cassette
ENSG00000114107	CEP70	3:138256020-138289999	2019-09-10	104::2207	191::2844	59::4334	142::6765	-0.017727	0.791374	0.999	Cassette_multi
ENSG00000149187	CELF1	11:47504247-47506075	15	4313::44	7149::25	2457::1901	3899::3063	-0.00661275	0.791398	0.999	Cassette
ENSG00000064313	TAF2	8:120818523-120831746	2019-03-04	58::302	207::803	40::453	127::1130	-0.0450383	0.791405	0.999	Cassette_multi
ENSG00000129515	SNX6	14:35072554-35074923	7	194::1305	321::3148	114::1958	187::4558	0.036577	0.791407	0.999	Cassette
ENSG00000272779	LL22NC03-80A10.6	22:22661198-22664248	6	366::123	775::290	353::806	626::1501	0.0207692	0.791419	0.999	Cassette
ENSG00000179915	NRXN1	2:50733633-50758568	19	262::52	630::84	20::238	40::443	-0.0481226	0.79142	0.999	Cassette
ENSG00000184281	TSSC4	11:2423841-2425106	6	2155::57	4582::60	1125::864	2435::1808	-0.0128435	0.791421	0.999	IR
ENSG00000078618	NRD1	1:52275953-52280281	19	1605::0	3250::15	926::1371	1729::2275	0.00459078	0.791427	0.999	Cassette
ENSG00000101004	NINL	20:25484188-25484740	7	28::1637	23::2221	114::1395	93::1756	0.00606888	0.791434	0.999	A5SS
ENSG00000223745	RP4-717I23.3	1:93730204-93771027	22	10::310	19::302	14::481	29::569	-0.0277548	0.791436	0.999	Cassette
ENSG00000091972	CD200	3:112066382-112066677	6	12::71	22::163	198::726	395::1741	0.0256594	0.791438	0.999	A3SS
ENSG00000147799	ARHGAP39	8:145759513-145771194	8	182::190	485::241	117::233	278::351	-0.178642	0.791449	0.999	Cassette
ENSG00000133422	MORC2	22:31307338-31324194	27	391::18	549::37	109::334	219::532	0.0192375	0.79145	0.999	Cassette
ENSG00000185219	ZNF445	3:44499736-44552125	before first	218::28	420::49	140::176	253::367	-0.0089944	0.791452	0.999	Cassette
ENSG00000160439	RDH13	19:55570525-55579898	8	82::7	147::11	43::119	33::172	-0.00903143	0.791454	0.999	Cassette
ENSG00000143156	NME7	1:169206861-169226040	2019-09-10	8::1280	6::2473	11::721	12::1353	0.00365397	0.791462	0.999	AltEnd
ENSG00000250120	PCDHA10	5:140201592-140207804	before first	8::251	9::538	37::48	27::92	0.0136594	0.791471	0.999	AltStart
ENSG00000244627	RP3-449O17.1	22:38756404-38763792	2019-08-09	33::285	70::384	59::68	115::103	-0.0502355	0.791474	0.999	AltEnd
ENSG00000168234	TTC39C	18:21572737-21644152	4	342::143	379::291	691::139	639::206	0.138926	0.791489	0.999	Cassette_multi
ENSG00000073578	SDHA	5:228300-233760	9	4227::29	6100::25	2622::1992	3488::3070	-0.00273165	0.791491	0.999	Cassette
ENSG00000143499	SMYD2	1:214503511-214507651	10	994::57	2297::149	526::610	1063::1290	0.00620822	0.7915	0.999	Cassette_multi
ENSG00000160111	CPAMD8	19:17003758-17005070	45-46	163::356	61::163	1839::2214	1254::1293	0.0414418	0.791504	0.999	AltEnd
ENSG00000169230	PRELID1	5:176730816-176731851	2	17::2546	35::4808	88::2206	86::4030	-0.000593398	0.791521	0.999	Cassette
ENSG00000163386	NBPF10	1:145363031-145364674	82-83	7::82	3::187	2::2	4::6	0.0698051	0.791522	0.999	AltEnd
ENSG00000173611	SCAI	9:127733950-127734123	19	460::10	884::29	417::470	798::875	0.0104429	0.791524	0.999	A3SS
ENSG00000163738	MTHFD2L	4:75027497-75040407	8	40::271	45::431	279::667	466::1216	0.0341328	0.791539	0.999	AltEnd
ENSG00000160957	RECQL4	8:145737527-145737707	21	94::5	107::19	161::177	167::178	0.100542	0.791549	0.999	A3SS
ENSG00000110075	PPP6R3	11:68315535-68331900	13	3845::13	8503::11	2516::1905	4638::4480	-0.00207685	0.791556	0.999	Cassette_multi
ENSG00000185917	SETD4	21:37416080-37418309	2019-10-11	3::261	20::572	59::311	58::602	-0.0210881	0.791571	0.999	Cassette
ENSG00000213468	RP11-453F18__B.1	X:130889626-130889774	9	1426::34	1258::21	1845::1432	1609::1294	-0.00611231	0.79158	0.999	A5SS
ENSG00000131233	GJA9	1:39332552-39338420	2019-04-05	4::365	15::867	45::405	55::953	-0.00617173	0.791585	0.999	AltEnd
ENSG00000151320	AKAP6	14:33069832-33147665	14	12::982	34::1415	10::880	46::1314	-0.0113954	0.791586	0.999	Cassette
ENSG00000257923	CUX1	7:101559395-101559867	5	42::2	38::16	66::434	126::935	0.250842	0.79159	0.999	IR
ENSG00000114857	NKTR	3:42678360-42681242	16	1566::35	1900::40	869::1241	1047::1383	-0.00124468	0.791596	0.999	IR
ENSG00000067715	SYT1	12:79442817-79519649	2019-11-12	13::4230	36::8896	142::78	240::235	-0.000889006	0.791609	0.999	AltEnd
ENSG00000136699	SMPD4	2:130929922-130930468	6	147::1004	146::1647	149::761	190::1094	0.0468339	0.791616	0.999	IR
ENSG00000139146	FAM60A	12:31476878-31478838	4	471::944	1279::2440	248::49	605::70	-0.011066	0.791618	0.999	AltStart
ENSG00000170836	PPM1D	17:58681955-58694592	2019-02-03	9::679	7::1460	20::30	28::24	0.00901036	0.791618	0.999	AltStart
ENSG00000059758	CDK17	12:96707188-96717890	2019-05-06	32::1113	76::2630	44::1717	66::3438	-0.000306969	0.791646	0.999	Cassette
ENSG00000147905	ZCCHC7	9:37120536-37120773	1	24::9	41::15	45::275	34::376	-0.00316999	0.791658	0.999	A5SS
ENSG00000170632	ARMC10	7:102732924-102740196	2019-09-10	25::1034	42::2046	42::636	55::1135	0.0034812	0.791658	0.999	Cassette
ENSG00000257379	RP11-793H13.8	12:53853056-53854927	2019-08-09	78::4302	72::8766	112::4918	130::9329	0.00977284	0.791664	0.999	Cassette
ENSG00000144736	SHQ1	3:72895366-72911065	3	0::276	0::598	24::124	15::227	0	0.791674	0.999	AltStart
ENSG00000106341	PPP1R17	7:31732020-31748069	5	90::5	511::8	69::57	340::277	-0.037247	0.791679	0.999	Cassette_multi
ENSG00000115760	BIRC6	2:32668494-32670736	20-21	9::669	29::1315	62::801	67::1572	-0.00828402	0.791691	0.999	Cassette
ENSG00000102908	NFAT5	16:69660306-69681489	5	191::289	394::359	106::496	256::690	-0.126054	0.791695	0.999	Cassette_multi
ENSG00000135341	MAP3K7	6:91246056-91254351	2019-12-13	15::583	41::973	143::785	130::1234	-0.0153102	0.791702	0.999	Cassette
ENSG00000197635	DPP4	2:162877969-162881449	15	0::1173	0::1473	67::1279	39::1614	0	0.791719	0.999	AltStart
ENSG00000031698	SARS	1:109756590-109757775	2019-01-02	22::548	30::1010	216::2184	176::3425	0.00977343	0.791723	0.999	Cassette
NotFound	AC108488.3	2:3606082-3606340	1	16::12	47::26	98::39	177::114	-0.072407	0.79173	0.999	A5SS
ENSG00000004139	SARM1	17:26698683-26711252	2019-04-05	6::176	5::433	26::138	29::226	0.0215775	0.791739	0.999	AltStart
ENSG00000168542	COL3A1	2:189849486-189849973	2	2::527	48::44345	17::518	1296::40253	0.0026995	0.791752	0.999	IR
ENSG00000171055	FEZ2	2:36821557-36873230	3	1::568	10::1099	36::110	37::215	-0.00770415	0.791753	0.999	AltStart
ENSG00000157152	SYN2	3:12196583-12200371	2019-07-08	4::267	17::366	5::11	30::15	-0.0295684	0.791775	0.999	AltEnd
ENSG00000176225	RTTN	18:67727086-67741230	37	780::18	1267::14	276::412	433::733	-0.0116138	0.791781	0.999	Cassette
ENSG00000151491	EPS8	12:15784376-15793780	28-29	457::1169	1104::2266	288::1691	602::3599	-0.0463103	0.791782	0.999	Cassette_multi
ENSG00000173473	SMARCC1	3:47652015-47672385	28	0::1843	0::3452	15::1339	11::2542	0	0.791793	0.999	AltStart
ENSG00000248550	OTX2-AS1	14:57370845-57386510	2019-03-04	5::637	12::1711	31::98	69::243	0.000823562	0.7918	0.999	AltEnd
ENSG00000160584	SIK3	11:116734384-116741117	19	776::284	1937::522	200::654	420::1326	-0.0558115	0.791804	0.999	Cassette_multi
ENSG00000114473	IQCG	3:197670628-197670922	7	27::324	42::875	88::445	183::1049	0.031062	0.791838	0.999	A5SS
ENSG00000158545	ZC3H18	16:88688605-88691153	11	48::814	26::1128	32::200	32::288	0.0331093	0.791845	0.999	IR
ENSG00000122705	CLTA	9:36204065-36212055	6	3142::3148	6281::7366	1506::3895	2923::8813	0.039264	0.791864	0.999	Cassette_multi
ENSG00000267281	RP11-793H13.10	12:53900805-53911138	12	63::10	77::52	39::65	41::100	0.266114	0.791869	0.999	IR
ENSG00000198169	ZNF251	8:145946514-145948767	5	1242::9	1736::4	601::677	833::1009	-0.00489281	0.791873	0.999	IR
ENSG00000170035	UBE2E3	2:181845112-181846963	3	579::2	1177::10	115::812	203::1912	0.00497163	0.791876	0.999	Cassette
ENSG00000102580	DNAJC3	13:96416087-96439409	10	5363::76	10047::36	3111::3092	5621::5565	-0.0104307	0.791879	0.999	Cassette
ENSG00000109339	MAPK10	4:86952521-86985543	34-35	3::600	24::1216	4::542	16::1160	-0.014388	0.791888	0.999	Cassette
ENSG00000133393	FOPNL	16:15967348-15982459	2	1306::50	2794::78	879::960	1862::1964	-0.00970867	0.791888	0.999	Cassette_multi
ENSG00000108821	COL1A1	17:48263139-48263868	49	1::370	12::11671	13::419	344::13064	0.00163988	0.791898	0.999	IR
ENSG00000104517	UBR5	8:103354701-103354912	9	334::424	826::884	423::1430	937::2706	-0.0425669	0.791898	0.999	A3SS
ENSG00000141298	SSH2	17:27974712-27977818	19-20	4::239	22::387	23::139	32::269	-0.0373626	0.791912	0.999	Cassette
ENSG00000165288	BRWD3	X:79936840-79936998	40	180::21	411::20	175::349	369::570	-0.0603498	0.791915	0.999	A3SS
ENSG00000074201	CLNS1A	11:77336008-77348839	3	12817::311	23742::273	6377::4329	12062::7915	-0.012387	0.791927	0.999	Cassette
ENSG00000040199	PHLPP2	16:71736501-71748704	3	40::3	67::19	118::209	229::528	0.151112	0.791932	0.999	MXE
ENSG00000150961	SEC24D	4:119736606-119738567	8	5::505	3::855	35::661	25::1118	0.00630053	0.791933	0.999	Cassette
ENSG00000129493	HEATR5A	14:31844022-31850984	2019-11-12	16::215	13::537	31::265	31::638	0.0456492	0.791946	0.999	AltEnd
ENSG00000184305	CCSER1	4:91239237-91246858	2019-04-05	9::728	2::1134	23::28	15::17	0.0100098	0.791948	0.999	AltEnd
ENSG00000155903	RASA2	3:141305488-141326602	22	26::266	30::502	35::334	33::635	0.0344185	0.791954	0.999	Cassette
ENSG00000213190	MLLT11	1:151030234-151033159	2019-01-02	1::2754	10::5666	80::297	57::441	-0.00139805	0.791956	0.999	AltStart
ENSG00000139644	TMBIM6	12:50156656-50158520	20	20844::1003	46783::2440	12377::11406	27666::24959	0.00362793	0.791963	0.999	IR
ENSG00000166532	RIMKLB	12:8930318-8933335	2	98::408	138::397	291::722	359::734	-0.0632312	0.791971	0.999	Cassette
ENSG00000144455	SUMF1	3:3820925-3830758	3	1724::3	2899::26	774::636	1275::1143	0.00721409	0.791971	0.999	Cassette_multi
ENSG00000141258	SGSM2	17:2267139-2268351	8	66::619	40::1014	56::397	47::500	0.0582772	0.791974	0.999	IR
ENSG00000230475	ABHD16A	6:31660355-31661209	2019-08-09	7::581	4::1215	107::405	95::737	0.00859712	0.791975	0.999	AltStart
ENSG00000115042	FAHD2A	2:96076275-96078290	6	1662::75	2620::134	919::712	1383::1269	0.0053936	0.791984	0.999	Cassette
ENSG00000177200	CHD9	16:53233718-53243725	2019-07-08	12::801	23::1077	13::824	51::1162	-0.00771734	0.791984	0.999	AltEnd
ENSG00000175766	EIF4E1B	5:176070640-176071440	7	33::46	12::55	18::71	8::68	0.242279	0.791986	0.999	IR
ENSG00000196422	PPP1R26	9:138370925-138371868	3	42::75	58::198	5::23	6::56	0.13514	0.791995	0.999	AltStart
ENSG00000100744	GSKIP	14:96831047-96846629	2019-01-02	5::233	15::794	149::87	274::261	0.00247845	0.792	0.999	AltEnd
ENSG00000071909	MYO3B	2:171248030-171256824	17	2956::27	4389::24	1242::1118	1805::1703	-0.00355434	0.792031	0.999	Cassette
ENSG00000258539	RP11-12J10.3	10:126370176-126395456	8	924::100	1330::103	498::797	738::1090	-0.025873	0.79205	0.999	Cassette
ENSG00000187778	MCRS1	12:49959860-49961914	3	1359::22	3713::96	900::797	2371::1898	0.00940499	0.792051	0.999	Cassette_multi
ENSG00000026297	RNASET2	6:167365976-167369679	3	46::253	100::479	60::257	86::494	-0.0189732	0.79206	0.999	Cassette
ENSG00000138041	SMEK2	2:55804451-55806917	12	1305::1271	2793::2301	789::1740	1438::3447	-0.0417158	0.792061	0.999	Cassette
ENSG00000128708	HAT1	2:172809399-172822038	2019-05-06	13::1298	46::2753	20::1351	57::2963	-0.00653847	0.792062	0.999	Cassette
ENSG00000092148	HECTD1	14:31570386-31570530	44	955::7	2397::26	942::958	2384::2280	0.00345163	0.792065	0.999	A3SS
ENSG00000171823	FBXL14	12:1675159-1703331	2019-02-03	9::51	25::51	18::286	26::588	-0.178947	0.79209	0.999	Cassette
ENSG00000164318	EGFLAM	5:38352298-38352433	6	2768::106	4909::139	2800::3512	4933::6167	-0.00941942	0.792109	0.999	A3SS
ENSG00000116117	PARD3B	2:205527276-205533325	2019-02-03	42::14	71::47	27::43	63::127	0.148305	0.792113	0.999	Cassette
ENSG00000164074	C4orf29	4:128941235-128950008	13	719::66	1382::76	419::578	775::959	-0.0318612	0.792129	0.999	Cassette
ENSG00000101350	KIF3B	20:30904559-30914687	2019-06-07	34::517	68::1283	37::732	70::1565	0.011031	0.792136	0.999	Cassette
ENSG00000168894	RNF181	2:85824076-85824301	5	344::2966	324::7085	499::3916	490::8068	0.0601629	0.79215	0.999	A3SS
ENSG00000163820	FYCO1	3:45959396-45963332	19	485::22	985::44	237::404	512::738	-0.000546057	0.792151	0.999	IR
ENSG00000040199	PHLPP2	16:71756478-71758604	2019-02-03	10::96	9::221	38::23	40::37	0.0527712	0.792155	0.999	AltStart
ENSG00000130826	DKC1	X:153995531-153999154	10	1150::0	2351::0	654::887	1221::1481	0	0.792161	0.999	Cassette_multi
ENSG00000139112	GABARAPL1	12:10365463-10370740	7	335::2498	870::5209	423::1040	675::1833	-0.0248869	0.792169	0.999	Cassette
ENSG00000122477	LRRC39	1:100680373-100684303	before first	844::30	1583::56	622::467	1068::909	0.000130758	0.79217	0.999	Cassette
ENSG00000167840	ZNF232	17:5009700-5013163	5	505::58	765::117	433::563	670::1035	0.0307072	0.792178	0.999	Cassette
ENSG00000254154	RP4-798P15.3	1:177954091-177977284	2019-04-05	32::13	62::6	32::6	69::9	-0.200977	0.792179	0.999	AltEnd
ENSG00000198400	NTRK1	1:156843425-156844418	13	64::55	179::47	25::66	70::115	-0.25422	0.792187	0.999	Cassette
ENSG00000254772	EEF1G	11:62327073-62327309	12	40570::27	84354::41	42315::43974	84769::81089	-0.000179253	0.792197	0.999	A3SS
ENSG00000156931	VPS8	3:184684459-184700435	54	965::9	1961::7	620::486	1179::1054	-0.00567551	0.792197	0.999	Cassette_multi
NotFound	C10orf137	10:127426487-127426558	16	352::11	594::7	387::437	611::631	-0.0186141	0.792208	0.999	A3SS
ENSG00000259024	TVP23C-CDRT4	17:15456999-15457143	3	1359::237	2168::268	737::612	1162::963	-0.0389151	0.792211	0.999	A5SS
ENSG00000153827	TRIP12	2:230663591-230667175	29	2825::16	4793::8	1586::1237	2602::2392	-0.00396437	0.792215	0.999	Cassette
ENSG00000140522	RLBP1	15:89762195-89762306	3	2200::33	7011::121	2285::2380	7019::7545	0.00219078	0.792216	0.999	A3SS
ENSG00000106771	TMEM245	9:111835528-111849622	7	680::443	1118::1145	528::841	776::1716	0.111304	0.792224	0.999	Cassette
ENSG00000105223	PLD3	19:40876017-40876799	12	1662::49	3975::151	1280::541	3159::1154	0.00762463	0.792232	0.999	A3SS
ENSG00000169609	C15orf40	15:83680238-83680393	1	12::415	55::921	188::276	331::552	-0.0267535	0.792233	0.999	A5SS
ENSG00000155229	MMS19	10:99219119-99220076	28	322::1080	448::2126	227::1043	305::1678	0.0553662	0.792239	0.999	IR
ENSG00000257355	CTD-2006C1.10	19:12128981-12129116	4	75::171	174::387	129::423	229::714	-0.00569202	0.792239	0.999	A3SS
ENSG00000242441	GTF2A1L	2:48873592-48874181	7	470::4	184::13	559::621	222::281	0.0574807	0.792251	0.999	A5SS
ENSG00000130559	CAMSAP1	9:138707736-138709925	17-18	26::2115	29::3943	136::2342	118::3993	0.00483609	0.792252	0.999	Cassette
ENSG00000118007	STAG1	3:136221470-136240259	10	100::865	184::1653	57::873	90::1866	0.00382733	0.792258	0.999	Cassette
ENSG00000149308	NPAT	11:108041859-108058906	10	1213::3	1728::10	675::363	873::564	0.00328178	0.792264	0.999	Cassette
ENSG00000132142	ACACA	17:35506788-35512702	59	1300::25	2146::61	636::561	1107::964	0.00862889	0.792267	0.999	Cassette
ENSG00000137501	SYTL2	11:85448738-85459466	2019-05-06	0::113	22::290	4::142	29::317	-0.0705128	0.79227	0.999	AltStart
ENSG00000182919	C11orf54	11:93491179-93497915	2019-10-11	7::1261	7::2793	23::344	36::653	0.00301885	0.792272	0.999	AltEnd
ENSG00000259171	AL163636.6	14:21152746-21152917	1	412::15	780::35	434::399	838::621	0.00843758	0.79228	0.999	A5SS
ENSG00000100926	TM9SF1	14:24660940-24679141	2019-05-06	802::1	1666::2	258::240	553::398	-4.68091e-05	0.792282	0.999	AltEnd
ENSG00000214063	TSPAN4	11:846199-848933	7	2::599	0::1175	22::221	21::379	0.00332088	0.792287	0.999	AltStart
ENSG00000112367	FIG4	6:110064878-110086364	13	999::7	2217::3	528::549	1117::1296	-0.00560181	0.792299	0.999	Cassette_multi
ENSG00000150551	LYPD1	2:133402426-133411965	2019-04-05	20::796	11::1042	33::775	22::1032	0.0140134	0.792301	0.999	AltEnd
ENSG00000172062	SMN1	5:70241893-70248867	11	2909::677	5446::837	1321::397	2402::642	-0.055353	0.792311	0.999	Cassette
ENSG00000134313	KIDINS220	2:8948697-8952626	2019-07-08	5::1992	10::3677	39::923	28::1796	-0.000108537	0.792323	0.999	AltStart
ENSG00000108788	MLX	17:40722000-40722201	8	784::8	1595::41	599::672	1225::1449	0.0149529	0.792327	0.999	A5SS
ENSG00000023041	ZDHHC6	10:114194055-114194222	7	583::10	1067::8	842::959	1407::1443	-0.00849524	0.792333	0.999	A5SS
ENSG00000236850	BMS1P20	22:22661306-22664248	5	366::123	775::290	353::782	626::1421	0.0207692	0.792337	0.999	Cassette
ENSG00000111641	NOP2	12:6683065-6687097	before first	4::2748	17::6188	50::2191	63::5126	-0.00160666	0.792357	0.999	A5SS
ENSG00000205356	TECPR1	7:97874197-97880860	4	1241::2	2317::2	773::864	1398::1445	-0.000747189	0.792358	0.999	Cassette
ENSG00000197150	ABCB8	7:150741058-150741308	21	270::16	467::12	321::245	497::454	-0.0308919	0.792361	0.999	A5SS
ENSG00000146592	CREB5	7:28609983-28725814	14	175::118	394::185	109::82	230::186	-0.0833978	0.792365	0.999	AltStart
ENSG00000143367	TUFT1	1:151512781-151536466	4	730::22	1216::54	236::307	404::534	0.0132671	0.792375	0.999	Cassette_multi
ENSG00000257413	YTHDC1	4:69184408-69184471	15	522::1956	904::2864	1300::2536	1693::3487	-0.0288106	0.792375	0.999	A3SS
ENSG00000130224	LRCH2	X:114357643-114358565	17-18	82::1222	51::1262	51::1075	32::1179	0.0245207	0.792401	0.999	Cassette
ENSG00000114739	ACVR2B	3:38524629-38534633	11	1626::10	2734::16	939::564	1569::1012	-0.00011107	0.792402	0.999	IR
ENSG00000114541	FRMD4B	3:69244173-69244292	33	478::11	1155::16	741::860	1633::1676	-0.00827603	0.792412	0.999	A5SS
ENSG00000153237	CCDC148	2:159195502-159313111	7	1648::81	2617::67	837::474	1357::745	-0.0218992	0.792415	0.999	Cassette_multi
ENSG00000131375	CAPN7	3:15283685-15288301	19	1340::1265	2625::1408	745::1877	1368::2567	-0.136142	0.792417	0.999	Cassette
ENSG00000088387	DOCK9	13:99537225-99538085	23-24	120::461	171::719	75::843	111::1283	0.0145135	0.792426	0.999	Cassette
ENSG00000204852	TCTN1	12:111079347-111085698	15	385::21	1063::55	372::783	1041::1779	-0.00255114	0.792435	0.999	Cassette
NotFound	RP4-694B14.5	20:25627180-25658710	2019-06-07	7::81	5::183	11::606	16::857	0.0521967	0.792449	0.999	AltEnd
ENSG00000156831	NSMCE2	8:126163413-126194761	9	256::656	518::1207	54::461	104::827	-0.0204428	0.792451	0.999	Cassette
ENSG00000064115	TM7SF3	12:27127029-27133579	17	1563::152	4662::300	883::1325	2403::3072	-0.0280331	0.792453	0.999	Cassette_multi
ENSG00000140941	MAP1LC3B	16:87425923-87432476	2019-02-03	10::1966	2::3346	133::956	64::1658	0.00446104	0.792459	0.999	Cassette
ENSG00000177994	C2orf73	2:54558124-54588079	4	76::4	177::1	48::23	92::56	-0.044382	0.79246	0.999	Cassette_multi
ENSG00000137818	RPLP1	15:69745158-69747626	2019-01-02	66::26061	58::54910	276::6064	255::11526	0.00147093	0.792461	0.999	Cassette
ENSG00000122512	PMS2	7:6042084-6043637	4	610::20	1055::20	633::615	1020::926	-0.0144098	0.792465	0.999	Cassette
ENSG00000166532	RIMKLB	12:8930186-8933335	2019-11-12	120::408	172::397	291::767	359::760	-0.0751792	0.792467	0.999	Cassette
ENSG00000205129	C4orf47	4:186350488-186357337	3	172::326	282::489	126::551	187::740	-0.0203682	0.792472	0.999	Cassette
ENSG00000108309	RUNDC3A	17:42390786-42392192	5	83::1267	42::1828	49::1329	46::1937	0.0389845	0.7925	0.999	IR
ENSG00000056050	C4orf27	4:170663108-170669993	2019-04-05	18::867	25::1372	32::860	20::1677	0.00244481	0.792513	0.999	Cassette
ENSG00000064199	SPA17	11:124543740-124561678	4	910::6	2288::6	456::100	1176::230	-0.00392946	0.792521	0.999	Cassette
ENSG00000147364	FBXO25	8:413076-418880	before first	268::159	432::392	251::434	448::848	0.102629	0.792527	0.999	Cassette_multi
ENSG00000003756	RBM5	3:50126341-50127527	2	0::2189	0::3610	150::715	135::1129	0	0.792531	0.999	AltStart
ENSG00000102900	NUP93	16:56792450-56816553	9	2::1217	0::2311	19::341	19::668	0.00202459	0.792533	0.999	AltStart
ENSG00000170471	RALGAPB	20:37186938-37194121	24	1012::2	2253::9	619::680	1362::1292	0.00200515	0.792533	0.999	Cassette
ENSG00000135521	LTV1	6:144164481-144165040	1	7::335	9::525	38::188	42::353	0.00364915	0.792539	0.999	A5SS
ENSG00000076984	MAP2K7	19:7975112-7975258	6	0::232	0::450	57::317	56::552	0	0.792546	0.999	A3SS
ENSG00000223482	NUTM2A-AS1	10:89079613-89084865	7	16::636	40::1107	20::23	51::29	-0.0107202	0.792556	0.999	AltEnd
ENSG00000124795	DEK	6:18237612-18258293	6	14884::69	24336::98	6972::8067	11536::11942	-0.00058296	0.792563	0.999	Cassette_multi
ENSG00000151914	DST	6:56331733-56335080	110	0::1243	0::3168	201::1584	297::4042	0	0.792566	0.999	AltStart
ENSG00000069956	MAPK6	15:52311398-52313761	5	3::157	10::299	57::330	48::653	-0.0134561	0.792567	0.999	AltStart
ENSG00000159214	CCDC24	1:44459512-44459636	6	13::19	33::62	216::304	237::477	0.0588816	0.792592	0.999	A3SS
ENSG00000118363	SPCS2	11:74676079-74680744	5	1537::10	3180::46	1047::166	2218::308	0.00772773	0.792598	0.999	Cassette
ENSG00000031823	RANBP3	19:5916150-5917664	24	958::7	2186::23	526::659	1213::1330	0.00337479	0.7926	0.999	IR
ENSG00000108852	MPP2	17:41960271-41960723	11	43::469	27::888	41::428	60::865	0.0543286	0.792602	0.999	IR
ENSG00000129422	MTUS1	8:17653005-17659050	2019-01-02	6::35	11::107	2::7	6::12	0.0404919	0.79261	0.999	AltStart
ENSG00000128989	ARPP19	15:52849297-52861364	5	468::4369	1362::6405	326::3755	813::5893	-0.0786266	0.792611	0.999	Cassette
ENSG00000121864	ZNF639	3:179040864-179045419	3	3::40	11::80	99::179	82::364	-0.0511117	0.792618	0.999	Cassette
ENSG00000114520	SNX4	3:125165495-125168099	14	1::1443	0::2436	30::642	25::1174	0.000692281	0.792625	0.999	AltEnd
ENSG00000088256	GNA11	19:3114942-3118817	6	0::726	0::1577	36::375	27::702	0	0.792633	0.999	AltStart
ENSG00000083844	ZNF264	19:57705243-57722851	6	1231::97	2855::173	668::851	1616::1680	-0.0162336	0.792644	0.999	Cassette_multi
ENSG00000100294	MCAT	22:43538898-43539400	1	30::258	95::626	74::58	175::120	-0.0281744	0.792652	0.999	A5SS
ENSG00000197977	ELOVL2	6:10980992-11000397	6	1779::64	3459::91	895::766	1677::1299	-0.00907357	0.792654	0.999	Cassette_multi
ENSG00000184216	IRAK1	X:153275971-153281548	13	647::4	1087::5	300::441	613::855	-0.00155935	0.792656	0.999	Cassette
ENSG00000142655	PEX14	1:10596270-10659423	2019-06-07	11::575	33::935	9::798	36::1322	-0.0153068	0.792656	0.999	Cassette
ENSG00000054267	ARID4B	1:235392546-235409826	11	965::15	1800::17	523::1254	955::1838	-0.00594475	0.792665	0.999	Cassette_multi
ENSG00000167555	ZNF528	19:52898053-52901872	1	547::92	885::168	216::258	365::348	0.0157723	0.792671	0.999	AltStart
ENSG00000100578	KIAA0586	14:58979240-59014837	37	232::34	598::49	35::140	83::312	-0.0518848	0.792694	0.999	Cassette
ENSG00000154553	PDLIM3	4:186435857-186456620	2	3166::0	4067::0	2822::1728	3315::2421	0	0.792707	0.999	Cassette
ENSG00000088448	ANKRD10	13:111536045-111558471	12	1379::68	2013::110	1753::1397	2778::2139	0.00484466	0.792707	0.999	Cassette
ENSG00000122484	RPAP2	1:92811403-92823600	2019-11-12	36::48	116::92	49::374	118::659	-0.127888	0.792711	0.999	Cassette
ENSG00000248121	SMURF2P1	17:28927814-28928030	2019-01-02	189::37	397::47	200::45	315::55	-0.0568539	0.792726	0.999	AltStart
ENSG00000231945	VARS	6:31745713-31747313	30	0::658	0::1024	54::252	51::413	0	0.792732	0.999	AltStart
ENSG00000163517	HDAC11	3:13522746-13544480	13	1010::33	1983::31	486::447	966::888	-0.0162266	0.792735	0.999	Cassette_multi
ENSG00000141540	TTYH2	17:72227027-72239608	5	1164::11	2618::8	617::457	1360::1018	-0.00631623	0.792747	0.999	Cassette
ENSG00000113597	TRAPPC13	5:64956526-64960211	11	85::484	143::1086	59::169	79::317	0.0326066	0.792753	0.999	IR
ENSG00000071909	MYO3B	2:171323016-171371532	29	3640::37	5152::32	2461::1368	3455::2089	-0.00388863	0.792757	0.999	Cassette_multi
ENSG00000167113	COQ4	9:131088058-131095222	2019-05-06	26::648	41::1503	224::801	214::1584	0.0113714	0.792763	0.999	Cassette
ENSG00000264058	KRT222	17:38785049-38787176	2019-12-13	256::4217	586::8335	195::1798	411::3446	-0.00850888	0.792788	0.999	Cassette
ENSG00000105516	DBP	19:49137606-49140695	3	288::751	554::994	353::545	329::655	-0.0807368	0.79279	0.999	AltStart
ENSG00000048028	USP28	11:113679785-113683136	21-22	10::509	31::877	9::529	22::878	-0.0148539	0.792791	0.999	Cassette
ENSG00000144381	HSPD1	2:198354921-198358216	2019-11-12	14::4886	16::10661	275::4974	211::10695	0.0013581	0.792803	0.999	Cassette
ENSG00000114857	NKTR	3:42660125-42660619	5	6::958	15::1088	42::1121	53::1255	-0.00736319	0.792816	0.999	A3SS
ENSG00000065135	GNAI3	1:110132768-110134877	8	4::2952	7::5638	38::2716	31::5479	0.000113047	0.792816	0.999	A3SS
ENSG00000172766	NAA16	13:41910786-41929352	2019-10-11	23::190	24::392	38::471	50::848	0.0492282	0.792816	0.999	Cassette
ENSG00000142186	SCYL1	11:65305438-65306175	18	1867::65	3579::152	1233::896	2172::1614	0.0070991	0.792816	0.999	Cassette
ENSG00000119231	SENP5	3:196630404-196656554	8	703::37	1840::103	402::468	852::759	0.00324713	0.79282	0.999	Cassette
ENSG00000107897	ACBD5	10:27494127-27500010	13	2632::2	5342::11	1025::1860	2201::3600	0.00129556	0.792839	0.999	Cassette
ENSG00000155269	GPR78	4:8594568-8603224	6	71::20	223::49	51::80	155::244	-0.0384322	0.792846	0.999	Cassette
ENSG00000128928	IVD	15:40702827-40704878	8	0::635	0::1320	53::624	22::1181	0	0.792852	0.999	AltStart
ENSG00000164190	NIPBL	5:37052468-37064080	47	1094::5	2001::22	530::703	1087::1237	0.00632322	0.792862	0.999	Cassette_multi
ENSG00000148600	CDHR1	10:85955250-85956406	2019-02-03	162::5266	288::8582	191::5888	272::9558	-0.00275281	0.792872	0.999	Cassette
ENSG00000183098	GPC6	13:94958234-95034804	2019-06-07	361::556	619::1002	28::754	40::1466	0.011378	0.792882	0.999	Cassette
ENSG00000141141	DDX52	17:35988605-35992328	8	1347::7	2765::16	439::738	761::1514	0.000581773	0.792884	0.999	Cassette
ENSG00000005486	RHBDD2	7:75513016-75513166	5	2624::11	4876::20	2750::2499	5279::5793	-9.05373e-05	0.792895	0.999	A5SS
ENSG00000133612	AGAP3	7:150831487-150839139	26	914::296	1471::414	545::699	825::1139	-0.0244314	0.792904	0.999	Cassette_multi
ENSG00000103245	NARFL	16:789643-790997	3	50::428	75::847	104::452	90::795	0.0220094	0.792904	0.999	Cassette
ENSG00000260313	VPS28	8:145650329-145650423	6	90::93	164::224	1717::2035	3609::3915	0.0693406	0.792907	0.999	A3SS
ENSG00000167604	NFKBID	19:36387628-36388005	8	56::41	33::62	30::66	24::72	0.229951	0.792914	0.999	IR
ENSG00000153015	CWC27	5:64303476-64314590	16-17	11::477	9::940	16::332	11::657	0.0130384	0.792933	0.999	AltEnd
ENSG00000108039	XPNPEP1	10:111667449-111674833	2019-02-03	8::1580	22::2723	30::1541	26::2794	-0.00297377	0.792933	0.999	Cassette
ENSG00000179456	ZBTB18	1:244212213-244213592	before first	7::606	7::879	238::141	197::204	0.00351558	0.792938	0.999	AltStart
ENSG00000100345	MYH9	22:36715873-36716408	13	10::969	0::1720	38::1203	45::2148	0.0102081	0.79294	0.999	A5SS
ENSG00000165156	ZHX1	8:124286457-124287781	2	230::13	731::107	108::21	288::64	0.0741417	0.792949	0.999	AltStart
ENSG00000112655	PTK7	6:43112189-43126706	19	2030::10	4898::4	1019::1183	2413::2653	-0.00408405	0.792953	0.999	Cassette
ENSG00000165495	PKNOX2	11:125034591-125201821	3	283::19	536::21	158::148	328::235	-0.0243834	0.792954	0.999	Cassette
ENSG00000162706	CADM3	1:159166631-159166850	8	20::1940	45::4760	85::2718	101::5570	0.000982077	0.792955	0.999	A3SS
ENSG00000117477	CCDC181	1:169366475-169391551	6	4203::4	6575::19	880::1927	1324::3226	0.0018116	0.792961	0.999	Cassette
ENSG00000099246	RAB18	10:27855786-27867642	12	143::35	148::22	110::155	96::144	-0.0658153	0.792978	0.999	Cassette
ENSG00000130177	CDC16	13:115002277-115004503	2019-03-04	10::699	15::1206	95::729	50::1144	0.00180955	0.792985	0.999	Cassette
ENSG00000157578	LCA5L	21:40794914-40801137	10	14::24	41::61	72::77	60::129	-0.0393459	0.792994	0.999	Cassette
ENSG00000164253	WDR41	5:76787984-76788421	4	0::655	4::1481	265::250	539::462	-0.00269058	0.793005	0.999	A5SS
ENSG00000087274	ADD1	4:2906391-2906835	16	672::4848	1604::9116	1119::4852	2343::9086	-0.028031	0.793009	0.999	A5SS
ENSG00000047617	ANO2	12:5881527-5908737	15-16	16::267	30::377	18::1660	29::2915	-0.015251	0.793026	0.999	Cassette
ENSG00000164934	DCAF13	8:104427613-104438373	3	3991::26	5509::21	1821::2151	2509::3097	-0.00258467	0.793026	0.999	Cassette
ENSG00000137338	PGBD1	6:28234911-28235231	before first	50::454	73::848	158::247	154::447	0.0197912	0.793027	0.999	AltStart
ENSG00000172890	NADSYN1	11:71192969-71193071	19	298::9	652::11	460::570	779::793	-0.0127062	0.793031	0.999	A3SS
ENSG00000167965	MLST8	16:2256359-2259397	11	2793::10	5102::52	1738::1562	2955::2488	0.00634118	0.793034	0.999	Cassette
ENSG00000175575	PAAF1	11:73587728-73588113	2	235::5	429::9	96::194	166::427	-0.000288882	0.793038	0.999	AltStart
ENSG00000108651	UTP6	17:30192385-30207773	18	2309::31	3603::7	461::1508	697::2195	-0.0113061	0.793041	0.999	Cassette
ENSG00000138639	ARHGAP24	4:86851426-86872355	2019-12-13	4::240	10::439	2::62	20::111	-0.00587466	0.793043	0.999	AltStart
ENSG00000108349	CASC3	17:38318006-38320419	6	6079::1	8871::9	2579::3136	3826::4325	0.000848844	0.793056	0.999	Cassette
ENSG00000006831	ADIPOR2	12:1887020-1893239	9	1237::1	2835::10	225::688	521::1562	0.00288207	0.79306	0.999	Cassette_multi
ENSG00000157423	HYDIN	16:71245806-71264625	2019-02-03	24::88	45::232	22::42	41::80	0.0518308	0.793062	0.999	AltStart
ENSG00000171469	ZNF561	19:9721705-9722012	9	492::21	993::27	395::318	782::759	-0.0139064	0.79307	0.999	A3SS
ENSG00000255168	RP11-458D21.5	1:145293114-145299939	6	395::6	858::29	593::301	1120::689	0.0176429	0.793078	0.999	Cassette
ENSG00000092108	SCFD1	14:31091318-31091668	1	75::1033	132::1621	256::155	347::227	-0.00719093	0.793083	0.999	A5SS
ENSG00000214135	AC024560.3	3:197348575-197350253	5	1080::511	1112::658	449::600	459::767	0.0501	0.79309	0.999	Cassette
ENSG00000172175	MALT1	18:56338618-56339568	2	0::714	0::933	77::79	51::111	0	0.793103	0.999	AltStart
ENSG00000124207	CSE1L	20:47686742-47689234	9	2465::29	5772::40	1554::1465	3513::3049	-0.00474274	0.793109	0.999	Cassette
ENSG00000112062	MAPK14	6:36070348-36075306	14-15	12::857	23::1811	28::861	46::1920	0.0012738	0.793115	0.999	Cassette
ENSG00000142687	KIAA0319L	1:35917229-35917392	20	8::904	14::1740	249::1483	446::2476	0.000788314	0.793123	0.999	A3SS
ENSG00000103222	ABCC1	16:16126966-16129490	2019-06-07	10::215	5::449	18::26	12::40	0.0334098	0.793131	0.999	AltStart
ENSG00000111716	LDHB	12:21807477-21810765	5	1::10559	6::27079	206::11665	178::27176	-0.000126818	0.793134	0.999	Cassette
ENSG00000241253	CFB	6:31918645-31919021	30	291::107	179::174	152::267	99::280	0.222681	0.793136	0.999	IR
ENSG00000255508	MIR3654	11:62327075-62327309	19	40570::27	84354::41	42315::44310	84769::81706	-0.000179253	0.793138	0.999	A3SS
ENSG00000111358	GTF2H3	12:124137254-124144131	9	935::47	2160::71	415::564	961::1291	-0.0160515	0.793155	0.999	Cassette
ENSG00000183479	TREX2	X:152721000-152721224	8	123::0	189::6	194::161	266::308	0.0307692	0.793157	0.999	A3SS
ENSG00000102897	LYRM1	16:20911988-20931536	7	2053::329	4189::528	1201::473	2301::848	-0.0260302	0.79316	0.999	Cassette_multi
ENSG00000106070	GRB10	7:50848928-50850607	4	7::268	10::430	64::10	43::16	0.00275829	0.793165	0.999	AltStart
ENSG00000066136	NFYC	1:41157680-41175288	5	191::407	357::1023	244::13	425::18	0.0603387	0.793165	0.999	AltStart
ENSG00000143420	ENSA	1:150636108-150666649	before first	6::17	8::54	19::541	19::710	0.131837	0.793169	0.999	Cassette
ENSG00000267360	CTC-454I21.3	19:37663385-37678146	2019-06-07	5::452	8::830	59::197	59::426	0.00140927	0.79317	0.999	AltStart
ENSG00000092140	G2E3	14:31060902-31063912	2019-12-13	10::850	9::1690	20::359	25::729	0.00632893	0.79317	0.999	AltStart
ENSG00000149476	DAK	11:61113184-61113662	20	19::470	13::1069	39::189	69::378	0.02684	0.793183	0.999	IR
ENSG00000251349	MSANTD3-TMEFF1	9:103280702-103310174	2019-05-06	6::1811	9::3740	36::935	31::2184	0.000766691	0.793195	0.999	AltEnd
ENSG00000257842	NOVA1-AS1	14:27075120-27194000	1	25::0	85::13	34::22	96::83	0.132653	0.793219	0.999	Cassette
ENSG00000136271	DDX56	7:44609408-44609502	9	845::13	1843::15	754::981	1374::1850	-0.00707292	0.793222	0.999	A5SS
ENSG00000137710	RDX	11:110100172-110102758	18	2507::0	4404::0	2508::1085	4558::2073	0	0.793223	0.999	A3SS
ENSG00000057019	DCBLD2	3:98539092-98568442	8	3023::0	7982::6	1238::1665	3422::3653	0.000751021	0.793236	0.999	Cassette_multi
ENSG00000109618	SEPSECS	4:25146626-25156853	7	333::8	722::14	269::161	462::388	-0.00438729	0.793239	0.999	Cassette
ENSG00000084676	NCOA1	2:24905820-24930757	12	2032::3	4501::8	1059::1279	2235::2303	0.000410114	0.79324	0.999	Cassette_multi
ENSG00000242294	STAG3L5P	7:99938568-99947781	7	10::872	23::1012	115::802	92::752	-0.0113445	0.793242	0.999	AltEnd
ENSG00000130821	SLC6A8	X:152958917-152959041	9	1947::68	4344::170	2041::1445	4521::3353	0.00389003	0.793257	0.999	A3SS
ENSG00000064309	CDON	11:125896460-125930679	2019-02-03	8::1105	26::1392	64::687	57::662	-0.0114817	0.793267	0.999	AltStart
ENSG00000122735	DNAI1	9:34508068-34512422	16-17	16::65	4::63	23::42	16::39	0.142752	0.793269	0.999	AltEnd
ENSG00000101974	ATP11C	X:138879335-138880513	2019-12-13	29::338	35::694	23::363	27::752	0.031041	0.793278	0.999	Cassette
ENSG00000151465	CDC123	10:12237942-12252023	3	3194::45	6864::31	768::607	1612::1285	-0.00939847	0.793279	0.999	Cassette
ENSG00000154319	FAM167A	8:11281527-11324215	7	703::20	1017::13	338::500	445::736	-0.0144196	0.793309	0.999	Cassette_multi
ENSG00000144283	PKP4	2:159530395-159537021	8	4500::961	5752::1237	661::2557	873::3386	0.00124233	0.793316	0.999	Cassette_multi
ENSG00000115020	PIKFYVE	2:209204142-209204285	32	9::1089	9::1992	387::994	684::1859	0.00369487	0.793321	0.999	A5SS
ENSG00000117751	PPP1R8	1:28157289-28157877	1	77::23	112::32	137::258	157::421	-0.0066335	0.793346	0.999	A5SS
ENSG00000107854	TNKS2	10:93582053-93588163	8	2376::11	5534::22	1493::1415	3192::3242	-0.0006468	0.793349	0.999	Cassette_multi
ENSG00000067066	SP100	2:231280934-231307814	3	25::2	330::20	17::41	179::203	-0.0156931	0.793349	0.999	Cassette
ENSG00000250571	GLI4	8:144356059-144359101	5	165::99	131::253	102::116	103::156	0.282526	0.793365	0.999	IR
ENSG00000166387	PPFIBP2	11:7614363-7631653	13	714::12	1830::16	383::582	959::1298	-0.00826446	0.793369	0.999	Cassette
ENSG00000036054	TBC1D23	3:100073616-100084286	21	742::3	1764::3	161::1487	283::2885	-0.00299219	0.793371	0.999	Cassette_multi
ENSG00000130402	ACTN4	19:39215071-39217743	20	4616::7	8709::6	3064::2168	5012::4203	-0.000637366	0.793389	0.999	Cassette
ENSG00000115183	TANC1	2:160084330-160084817	25	462::7	1117::16	427::89	931::122	-0.000800131	0.793396	0.999	MXE
ENSG00000115970	THADA	2:43784097-43793960	17-18	9::612	3::1068	10::33	15::55	0.0116835	0.793398	0.999	AltStart
ENSG00000090861	AARS	16:70286198-70286608	23	36::1	66::4	4086::3009	6076::4609	0.0454264	0.793402	0.999	A3SS
ENSG00000117154	IGSF21	1:18503398-18535436	2019-01-02	9::455	6::996	11::19	36::36	0.0144185	0.793406	0.999	AltStart
ENSG00000127511	SIN3B	19:16987750-16988450	21	53::4	28::8	24::67	11::77	0.149613	0.793407	0.999	IR
ENSG00000166676	TVP23A	16:10857540-10865655	10	153::11	284::2	153::107	306::190	-0.0599007	0.793408	0.999	Cassette_multi
ENSG00000077097	TOP2B	3:25642591-25646361	35-36	15::4008	33::6961	141::4181	108::7708	-0.001036	0.793409	0.999	Cassette
ENSG00000257556	RP11-44N21.1	14:105559946-105560157	1	7::25	6::63	91::78	65::77	0.131793	0.793435	0.999	A5SS
ENSG00000128607	KLHDC10	7:129710612-129760743	4	1509::42	2187::103	883::786	1258::1173	0.017468	0.79344	0.999	Cassette
ENSG00000088179	PTPN4	2:120639673-120639725	10	759::3	1226::18	717::610	1209::1079	0.0105296	0.79345	0.999	A3SS
ENSG00000197102	DYNC1H1	14:102473345-102476423	29	2228::3	4105::13	1346::1150	2277::2228	0.00181052	0.793452	0.999	Cassette
ENSG00000142444	C19orf52	19:11041744-11042956	2	189::7	411::10	69::128	128::280	-0.01312	0.793461	0.999	IR
ENSG00000173889	PHC3	3:169804520-169815172	19	1200::17	1998::7	455::313	712::573	-0.0108753	0.793466	0.999	IR
ENSG00000264545	RP11-145E5.5	9:21854630-21931087	2019-04-05	242::30	648::48	259::261	687::609	-0.0409565	0.793509	0.999	Cassette
ENSG00000074964	ARHGEF10L	1:17949491-17953998	15	1777::47	3028::30	762::794	1222::1347	-0.015956	0.793512	0.999	Cassette_multi
ENSG00000132952	USPL1	13:31211881-31216894	2019-05-06	37::650	41::1118	32::693	50::1215	0.0191823	0.793515	0.999	Cassette
ENSG00000148843	PDCD11	10:105178197-105180775	17-18	7::494	3::959	12::448	12::901	0.01084	0.793522	0.999	AltStart
ENSG00000078967	UBE2D4	7:43988231-43992556	8	867::1	1181::0	537::264	705::470	-0.00115163	0.793527	0.999	Cassette
ENSG00000140332	TLE3	15:70350489-70350630	18	242::48	260::93	870::1766	1365::2777	0.0975662	0.793532	0.999	A5SS
ENSG00000140511	HAPLN3	15:89438690-89443947	1	70::1672	45::3143	90::273	120::480	0.0260513	0.793559	0.999	IR
ENSG00000198898	CAPZA2	7:116544231-116550365	10	3066::37	9503::82	272::2681	823::6957	-0.00331379	0.793567	0.999	Cassette
ENSG00000143164	DCAF6	1:167973771-168007726	16	307::664	541::1428	135::767	248::1393	0.0423633	0.793575	0.999	Cassette
ENSG00000172500	FIBP	11:65655071-65655603	2	208::1044	194::1980	107::1222	114::2264	0.0772052	0.79358	0.999	IR
ENSG00000163738	MTHFD2L	4:75040998-75057430	13-14	58::14	74::0	58::326	83::673	-0.194444	0.793587	0.999	Cassette
ENSG00000186260	MKL2	16:14243143-14280892	9	31::214	36::438	32::40	33::69	0.0548009	0.793588	0.999	AltStart
ENSG00000204130	RUFY2	10:70142779-70143671	11	9::720	6::1325	26::866	25::1583	0.00782426	0.79359	0.999	A5SS
ENSG00000135525	MAP7	6:136693639-136693787	11	151::1023	274::1905	477::1150	806::2248	0.00274452	0.793592	0.999	A3SS
ENSG00000172661	FAM21C	10:46246199-46248154	11	857::73	1538::63	349::142	611::217	-0.0396862	0.793592	0.999	Cassette
ENSG00000143434	SEMA6C	1:151104183-151107151	19	13::159	4::227	57::120	71::165	0.0578285	0.793599	0.999	Cassette
ENSG00000148053	NTRK2	9:87359839-87359988	14	21::731	24::1470	83::609	144::1383	0.0118628	0.793613	0.999	A3SS
ENSG00000104361	NIPAL2	8:99240433-99248459	2019-06-07	15::557	21::1334	13::133	36::323	0.0106616	0.793621	0.999	AltStart
ENSG00000198270	TMEM116	12:112450806-112451326	1	351::6	685::18	407::1420	625::2954	0.00877099	0.793626	0.999	AltStart
ENSG00000134897	BIVM	13:103459496-103460095	5	228::13	435::27	884::1550	1569::2621	0.00548511	0.793629	0.999	A3SS
ENSG00000120093	HOXB3	17:46629389-46667597	10	18::0	97::0	12::38	66::83	0	0.793632	0.999	Cassette
ENSG00000175054	ATR	3:142266567-142266752	16	416::18	657::50	511::631	898::1077	0.0292445	0.793672	0.999	A3SS
ENSG00000063244	U2AF2	19:56172404-56173984	7	250::3277	349::5281	215::3115	270::5263	0.00894581	0.793673	0.999	Cassette
ENSG00000120686	UFM1	13:38933438-38936706	2019-06-07	8::1611	8::2384	808::3431	494::4705	0.00190511	0.793679	0.999	Cassette
ENSG00000123908	AGO2	8:141582911-141645645	4	919::24	1375::30	768::429	1161::664	-0.00364783	0.793681	0.999	Cassette
ENSG00000099783	HNRNPM	19:8509651-8514410	2019-01-02	62::957	41::1589	70::221	53::335	0.0357014	0.793684	0.999	AltStart
ENSG00000163611	SPICE1	3:113222027-113225452	2019-03-04	11::1002	28::1518	25::893	22::1447	-0.00737121	0.793685	0.999	Cassette
ENSG00000054654	SYNE2	14:64656709-64663822	112	60::438	147::1193	31::215	51::522	0.0116504	0.793692	0.999	AltStart
ENSG00000145388	METTL14	4:119621705-119625206	2019-09-10	41::917	52::1583	38::1055	40::1770	0.0108029	0.793705	0.999	Cassette
ENSG00000196411	EPHB4	7:100400187-100403316	16	499::1	1297::16	221::297	560::610	0.0101813	0.793712	0.999	Cassette
ENSG00000158286	RNF207	1:6270430-6271178	11	370::78	231::105	179::170	120::130	0.137472	0.793725	0.999	IR
ENSG00000112983	BRD8	5:137496657-137499033	22	1651::23	2969::23	922::1246	1664::2047	-0.00605226	0.793726	0.999	Cassette_multi
ENSG00000078618	NRD1	1:52283738-52287227	13	3611::66	6020::32	2095::1826	3424::2986	-0.0126592	0.79373	0.999	Cassette
ENSG00000172915	NBEA	13:36045617-36046361	42-43	6::694	6::1792	171::337	238::787	0.00523655	0.793733	0.999	AltStart
ENSG00000104320	NBN	8:90955481-90960120	17	688::9	2246::5	114::426	386::1267	-0.010693	0.79374	0.999	Cassette
ENSG00000033627	ATP6V0A1	17:40666307-40673503	28-29	78::1101	90::1711	62::1751	61::2625	0.0158385	0.793749	0.999	Cassette
ENSG00000076513	ANKRD13A	12:110437235-110449942	2019-02-03	1::288	31::972	20::176	71::511	-0.0274487	0.793777	0.999	Cassette
ENSG00000170624	SGCD	5:155544888-155551029	2019-02-03	13::42	14::42	13::135	9::198	-0.0289237	0.793778	0.999	Cassette
ENSG00000139734	DIAPH3	13:60686144-60737900	2	51::2	64::10	25::25	34::42	0.0973993	0.793785	0.999	Cassette
ENSG00000107736	CDH23	10:73439144-73447476	21	1643::6	2772::16	1029::737	1671::1402	0.00209904	0.793786	0.999	Cassette
ENSG00000134852	CLOCK	4:56304449-56304704	25	184::5	432::2	291::343	582::659	-0.0218467	0.793799	0.999	A3SS
ENSG00000164118	CEP44	4:175237321-175254531	15	340::166	731::276	429::115	604::207	-0.0535793	0.793801	0.999	Cassette_multi
ENSG00000101974	ATP11C	X:138810945-138820228	34	298::106	745::144	194::247	453::474	-0.0992751	0.793804	0.999	Cassette
ENSG00000105792	C7orf63	7:89891403-89894691	2019-04-05	5::98	5::250	47::154	43::295	0.0289358	0.793806	0.999	MXE
ENSG00000176871	WSB2	12:118472480-118473129	9	94::1653	129::3640	126::755	233::1600	0.0198673	0.79381	0.999	IR
ENSG00000185518	SV2B	15:91760935-91765782	2019-03-04	0::1720	22::3708	6::9	28::54	-0.00589595	0.793815	0.999	AltStart
ENSG00000114331	ACAP2	3:195041430-195045677	16-17	9::567	7::1011	52::366	16::669	0.00871381	0.793823	0.999	AltEnd
ENSG00000129353	SLC44A2	19:10753043-10755231	28	594::498	920::1106	413::1008	561::1715	0.0899847	0.79383	0.999	Cassette
ENSG00000154065	ANKRD29	18:21179980-21197791	11	79::6	56::10	39::31	32::36	0.0813397	0.793852	0.999	Cassette_multi
ENSG00000009307	CSDE1	1:115261234-115263358	24	19105::13	30806::9	7489::13756	12395::20950	-0.000387883	0.793854	0.999	Cassette_multi
ENSG00000123104	ITPR2	12:26848535-26864201	2019-10-11	12::223	39::336	13::181	22::271	-0.0527977	0.793863	0.999	Cassette
ENSG00000136813	KIAA0368	9:114151836-114154104	33	1680::24	3715::14	1019::1043	1941::2004	-0.0101856	0.793864	0.999	Cassette
ENSG00000131697	NPHP4	1:5947346-5964864	17	226::37	378::32	140::213	209::354	-0.0625586	0.793871	0.999	Cassette_multi
ENSG00000038382	TRIO	5:14504502-14507369	63-64	31::514	29::915	68::693	97::1226	0.0262042	0.79388	0.999	Cassette
ENSG00000110536	PTPMT1	11:47586982-47587538	1	194::668	474::1222	104::319	250::681	-0.0541533	0.79388	0.999	IR
ENSG00000156642	NPTN	15:73855577-73855598	11	2860::35	5388::43	2422::3136	4376::5751	-0.00417086	0.793882	0.999	A3SS
ENSG00000184305	CCSER1	4:91859827-91936645	21	28::405	57::564	10::20	25::30	-0.0286554	0.793883	0.999	AltEnd
ENSG00000071564	TCF3	19:1612206-1615820	21	88::490	116::867	397::611	807::1064	0.0342014	0.793887	0.999	Cassette
ENSG00000106829	TLE4	9:82186688-82188285	2	16::201	27::630	10::293	15::639	0.0320853	0.793892	0.999	AltStart
ENSG00000151287	TEX30	13:103420627-103426112	5	487::26	1028::24	243::181	534::399	-0.0278192	0.793915	0.999	Cassette
ENSG00000173258	ZNF483	9:114291081-114296633	2019-02-03	6::1019	4::1775	127::1329	117::2187	0.00360572	0.793921	0.999	AltEnd
ENSG00000047188	YTHDC2	5:112891749-112896882	18-19	5::239	56::386	63::348	77::533	-0.103977	0.793925	0.999	Cassette
ENSG00000237499	RP11-356I2.4	6:138144810-138176622	7	46::9	67::6	279::51	467::69	-0.0814446	0.793926	0.999	AltEnd
ENSG00000136936	XPA	9:100447205-100456041	4	2710::119	5066::113	1154::1065	2220::1836	-0.0202362	0.793928	0.999	Cassette
ENSG00000197892	KIF13B	8:28980883-28984028	28	521::16	883::11	283::252	472::453	-0.0174978	0.793933	0.999	Cassette
ENSG00000082556	OPRK1	8:54147319-54163972	3	10::20	8::66	10::15	13::42	0.22	0.793934	0.999	Cassette
ENSG00000148690	FRA10AC1	10:95447161-95451850	2019-07-08	5::580	24::1065	88::737	111::1185	-0.0135086	0.793948	0.999	Cassette
ENSG00000267673	FDX1L	19:10418861-10421281	7	63::4	132::7	110::324	112::538	-0.00934178	0.79395	0.999	Cassette
ENSG00000103540	CCP110	16:19551979-19554082	8	1369::12	2296::3	616::867	1129::1423	-0.00755891	0.793961	0.999	Cassette
ENSG00000004534	RBM6	3:50097082-50098431	16	135::2976	95::3225	192::2680	101::2897	0.0149403	0.793961	0.999	Cassette
ENSG00000214309	MBLAC1	7:99724317-99724756	1	13::19	10::68	93::81	104::88	0.278045	0.793966	0.999	A5SS
ENSG00000068724	TTC7A	2:47251426-47261508	21	0::199	14::304	11::213	19::328	-0.043956	0.793968	0.999	AltStart
ENSG00000145912	NHP2	5:177576461-177577710	4	0::2918	5::5618	131::2413	144::5093	-0.000888827	0.793969	0.999	AltEnd
ENSG00000105220	GPI	19:34882298-34887335	14-15	39::678	47::537	195::578	120::1000	-0.0270596	0.793969	0.999	Cassette
ENSG00000156232	WHAMM	15:83492935-83495366	7	12::55	2::70	46::362	30::405	0.151518	0.79397	0.999	A3SS
ENSG00000011451	WIZ	19:15537793-15547940	9	178::3	401::30	368::431	569::789	0.0531221	0.793982	0.999	Cassette
ENSG00000152556	PFKM	12:48525099-48526840	17	5::3294	17::7817	70::3581	63::7828	-0.000654621	0.79399	0.999	Cassette
ENSG00000141367	CLTC	17:57725601-57737949	6	5838::20	11917::16	2538::4963	5329::9259	-0.00207311	0.793997	0.999	Cassette_multi
ENSG00000137101	CD72	9:35615940-35616383	8	11::30	2::46	29::112	17::102	0.226626	0.794	0.999	A3SS
ENSG00000188002	RP11-43F13.1	5:1633416-1634120	2019-01-02	4::293	9::515	60::79	43::144	-0.00620684	0.794	0.999	AltStart
ENSG00000143801	PSEN2	1:227068170-227069749	5	61::10	49::12	34::55	31::90	0.0558762	0.794009	0.999	IR
ENSG00000180817	PPA1	10:71963345-71966089	11	54::9800	40::17479	112::750	150::1294	0.00314893	0.794011	0.999	IR
ENSG00000143179	UCK2	1:165796768-165859600	2019-01-02	25::271	27::622	17::218	32::396	0.0420093	0.79402	0.999	Cassette
ENSG00000139323	POC1B	12:89853415-89860656	13	93::315	59::492	35::748	39::811	0.120778	0.794035	0.999	Cassette
ENSG00000184254	ALDH1A3	15:101425472-101427494	3	66::1674	36::1934	33::1827	24::1975	0.0188195	0.79404	0.999	A5SS
ENSG00000144048	DUSP11	2:73994288-74000624	6	0::784	0::1130	38::163	14::131	0.000637349	0.794053	0.999	AltEnd
ENSG00000123989	CHPF	2:220407635-220408509	2	7::707	5::1243	239::164	162::261	0.0057905	0.794055	0.999	AltStart
ENSG00000132485	ZRANB2	1:71537804-71544248	5	8262::59	7643::12	4036::3346	3686::3399	-0.00558251	0.79407	0.999	Cassette_multi
NotFound	RPL9P9	15:82664459-82665109	2	8137::9	16808::24	549::792	952::1246	0.000345446	0.794117	0.999	IR
ENSG00000111640	GAPDH	12:6645660-6645773	4	52469::1	161604::15	48090::54509	143221::143143	6.73158e-05	0.794119	0.999	A3SS
ENSG00000254726	MEX3A	1:156041804-156047473	2	529::9	994::25	372::464	628::935	0.00778118	0.794124	0.999	IR
ENSG00000130413	STK33	11:8486256-8486369	13	2519::73	4480::110	2184::3084	3844::4763	-0.00382543	0.794131	0.999	A5SS
ENSG00000197601	FAR1	11:13733311-13734580	7	1460::34	3382::27	935::884	1993::1846	-0.014824	0.794132	0.999	Cassette
ENSG00000198648	STK39	2:169020249-169023913	2019-03-04	8::2535	36::7165	66::1715	84::4792	-0.00192327	0.794139	0.999	Cassette
ENSG00000228315	GUSBP11	22:24025912-24037699	2019-08-09	43::23	35::50	623::492	712::548	0.23975	0.794166	0.999	Cassette
ENSG00000156675	RAB11FIP1	8:37756589-37756985	1	381::29	721::39	81::29	158::99	-0.0181521	0.794185	0.999	A5SS
ENSG00000136238	RAC1	7:6426843-6431211	4	0::3234	0::5709	20::337	5::565	0	0.794187	0.999	AltStart
ENSG00000100577	GSTZ1	14:77788890-77793589	3	105::257	109::715	74::96	65::116	0.157507	0.79419	0.999	IR
ENSG00000131844	MCCC2	5:70930978-70937195	2019-11-12	14::541	19::1324	24::218	39::494	0.0106688	0.7942	0.999	Cassette
ENSG00000262858	BPTF	17:65977552-65981943	34	66::558	144::1393	73::263	114::544	0.0120666	0.79421	0.999	AltEnd
ENSG00000103275	UBE2I	16:1358881-1359774	2	787::18	1743::76	613::17	1301::35	0.0194165	0.79421	0.999	AltStart
ENSG00000266865	RP11-848P1.9	17:29335623-29349060	3	11::43	51::92	11::78	45::140	-0.155181	0.794211	0.999	Cassette_multi
ENSG00000159403	C1R	12:7244369-7245203	2	0::2400	3::2119	10::515	28::494	-0.00141243	0.794213	0.999	AltStart
ENSG00000073331	ALPK1	4:113264168-113299054	5	2::48	6::97	4::25	12::43	-0.0186485	0.794219	0.999	AltEnd
ENSG00000178921	PFAS	17:8159320-8159966	9	63::572	47::912	71::303	85::468	0.0509401	0.79423	0.999	IR
ENSG00000066739	ATG2B	14:96747595-96756550	44	0::426	1::701	38::281	26::499	-0.00142146	0.794231	0.999	AltEnd
ENSG00000135842	FAM129A	1:184772719-184777369	13	430::6	839::9	233::173	453::431	-0.00316272	0.794233	0.999	Cassette
ENSG00000187017	ESPN	1:6507015-6508621	9	28::550	18::1066	80::152	61::146	0.0313547	0.79424	0.999	AltStart
ENSG00000079616	KIF22	16:29814090-29816347	14	1252::9	2742::6	576::759	1075::1308	-0.00494744	0.79425	0.999	Cassette_multi
ENSG00000205560	CPT1B	22:51007290-51007850	24	540::398	407::501	248::583	224::592	0.127551	0.794277	0.999	IR
ENSG00000165533	TTC8	14:89291000-89319400	4	1521::248	2469::763	746::885	1200::1687	0.0956426	0.794285	0.999	Cassette
ENSG00000171962	LRRC48	17:17876127-17877276	2	133::82	206::188	101::133	121::248	0.0947364	0.794289	0.999	Cassette
ENSG00000163584	RPL22L1	3:170587754-170588272	2	0::430	1::906	135::44	78::87	-0.00110031	0.794289	0.999	AltStart
ENSG00000168066	SF1	11:64535039-64535316	13	2118::64	3600::114	2026::2311	3294::3401	0.00136224	0.79429	0.999	A3SS
ENSG00000099995	SF3A1	22:30734778-30735240	10	44::1659	40::3000	124::2002	206::3065	0.0123625	0.794291	0.999	IR
ENSG00000089154	GCN1L1	12:120584856-120587524	37	2010::21	3046::65	1036::1273	1630::1980	0.01071	0.794308	0.999	Cassette
ENSG00000121741	ZMYM2	13:20602125-20607970	15-16	1::1596	10::3292	30::912	24::2063	-0.00240054	0.794314	0.999	AltStart
ENSG00000136044	APPL2	12:105622903-105629871	2	7::464	18::956	76::398	91::797	-0.00254855	0.794318	0.999	Cassette
ENSG00000107186	MPDZ	9:13147547-13150687	26-27	3::368	15::676	37::753	22::1437	-0.0135801	0.794321	0.999	Cassette
ENSG00000265688	MAFG-AS1	17:79887017-79888629	2	210::32	267::42	75::183	90::276	0.00116781	0.794326	0.999	IR
ENSG00000132915	PDE6A	5:149275919-149279087	10	347::3	1932::9	215::103	1073::623	-0.00392401	0.794341	0.999	Cassette
ENSG00000009307	CSDE1	1:115275225-115275489	16	280::13996	171::23186	837::13985	1076::22190	0.0123386	0.794345	0.999	A3SS
ENSG00000134909	ARHGAP32	11:128842348-128843327	24	300::6	545::7	623::1117	927::1670	-0.00692446	0.794353	0.999	A5SS
ENSG00000055609	KMT2C	7:152064095-152133090	2019-01-02	32::738	54::1129	31::201	28::246	-0.00428005	0.794359	0.999	AltStart
ENSG00000168300	PCMTD1	8:52752007-52757137	2019-05-06	5::671	5::1333	123::149	224::214	0.00366139	0.794364	0.999	AltEnd
ENSG00000060749	QSER1	11:32949508-32949669	4	1500::5	3003::5	1410::1953	2735::3657	-0.00149331	0.794373	0.999	A3SS
ENSG00000139173	TMEM117	12:44338013-44537427	2019-03-04	5::207	28::450	9::282	36::730	-0.0349108	0.794375	0.999	Cassette
ENSG00000165209	STRBP	9:125941408-125946577	6	7::1392	19::2686	13::1444	8::2691	-0.00166377	0.794375	0.999	Cassette
ENSG00000117143	UAP1	1:162558483-162560301	2019-08-09	12::1027	23::1895	47::1293	37::2200	-0.000438966	0.794376	0.999	Cassette
ENSG00000172869	DMXL1	5:118406872-118433799	4	776::7	1172::8	357::516	569::818	-0.00214988	0.794383	0.999	Cassette_multi
ENSG00000109339	MAPK10	4:87019574-87020438	27	0::418	1::954	45::270	57::616	-0.00104603	0.794387	0.999	AltEnd
ENSG00000124160	NCOA5	20:44698849-44718591	2	463::67	1419::97	300::527	810::1383	-0.0621576	0.794388	0.999	Cassette
ENSG00000115073	ACTR1B	2:98279915-98280623	2019-01-02	39::1269	59::2267	347::190	293::351	0.00445059	0.794395	0.999	AltStart
ENSG00000120159	CAAP1	9:26884808-26887511	4	1252::33	2988::23	761::606	1736::1273	-0.0180224	0.794405	0.999	Cassette
ENSG00000162692	VCAM1	1:101186032-101186307	2	174::0	230::0	247::195	339::301	0	0.794407	0.999	A5SS
ENSG00000161202	DVL3	3:183888107-183891398	17	1433::68	1886::66	671::667	887::963	-0.0114732	0.794408	0.999	IR
ENSG00000145687	SSBP2	5:80947883-80948145	2019-05-06	7::109	26::211	27::143	44::230	-0.0525728	0.794418	0.999	A5SS
ENSG00000166444	ST5	11:8892501-8902656	5	106::1	190::15	64::18	128::16	0.0601353	0.79442	0.999	AltStart
ENSG00000104133	SPG11	15:44921431-44941209	8	1464::11	2833::10	557::795	1005::1656	-0.00393532	0.794423	0.999	Cassette_multi
ENSG00000244687	UBE2V1	20:48699305-48713357	9	117::2097	143::3491	187::960	198::1605	0.0134756	0.794447	0.999	Cassette
ENSG00000214753	HNRNPUL2	11:62484461-62484690	11	7::1579	21::1936	119::1192	137::1528	-0.00631074	0.794449	0.999	A3SS
ENSG00000159445	THEM4	1:151867529-151882284	2019-01-02	60::138	167::325	77::122	136::244	-0.0373952	0.794452	0.999	Cassette
ENSG00000145623	OSMR	5:38932974-38945698	19	53::1	88::0	53::355	73::630	-0.0185185	0.794453	0.999	AltEnd
ENSG00000086758	HUWE1	X:53574634-53577729	70	1276::5	2557::5	675::734	1368::1432	-0.00194868	0.794468	0.999	Cassette
ENSG00000198176	TFDP1	13:114290292-114291557	15	1::791	2::1875	59::966	71::2126	0.000195996	0.794471	0.999	AltStart
ENSG00000169919	GUSB	7:65439490-65447075	4	680::9	1315::2	399::330	765::578	-0.0115351	0.794473	0.999	Cassette
ENSG00000165029	ABCA1	9:107573081-107573205	30	529::6	948::7	575::698	1030::1180	-0.00388116	0.794477	0.999	A3SS
ENSG00000107625	DDX50	10:70679588-70706476	13	2346::17	4924::47	1288::1676	2579::3038	0.00222522	0.794497	0.999	Cassette
ENSG00000100802	C14orf93	14:23467636-23479341	7	11::60	50::128	19::134	42::263	-0.125969	0.79451	0.999	Cassette_multi
ENSG00000141441	GAREM	18:29959175-30000918	2019-01-02	14::159	13::312	18::176	18::330	0.0394502	0.794527	0.999	AltEnd
ENSG00000115306	SPTBN1	2:54683422-54685314	2019-02-03	14::970	16::1861	44::89	35::158	0.00569065	0.794539	0.999	AltStart
ENSG00000111670	GNPTAB	12:102147150-102151088	20	85::397	121::820	53::295	62::547	0.0479199	0.794544	0.999	Cassette
ENSG00000267059	UQCR11	19:1592617-1599559	2019-05-06	140::23	244::45	41::677	69::1487	0.0166828	0.794548	0.999	AltStart
ENSG00000137713	PPP2R1B	11:111631543-111632015	5	1::266	2::564	26::280	22::600	0.000217981	0.794552	0.999	MXE
ENSG00000177189	RPS6KA3	X:20236918-20252932	6	6::521	6::878	28::115	17::176	0.00461384	0.794562	0.999	AltStart
ENSG00000085382	HACE1	6:105224884-105225196	20	34::347	21::724	40::630	55::1016	0.0610094	0.794567	0.999	IR
ENSG00000141456	PELP1	17:4574986-4576440	20	3147::62	3781::107	1687::1235	2023::1657	0.00841685	0.794572	0.999	IR
ENSG00000269749	AC005614.5	19:40580048-40580598	2019-05-06	23::7	84::10	247::368	586::749	-0.114265	0.794585	0.999	MXE
ENSG00000111860	CEP85L	6:118804941-118887479	12	2061::21	3991::47	1144::894	2159::1878	0.00177505	0.794592	0.999	Cassette
ENSG00000105429	MEGF8	19:42852424-42852624	13	932::11	1239::9	874::505	1206::828	-0.00445186	0.794596	0.999	A3SS
ENSG00000137962	ARHGAP29	1:94642146-94643276	23	2::396	14::933	19::371	26::880	-0.00974911	0.794608	0.999	A5SS
ENSG00000205356	TECPR1	7:97857326-97858478	19	55::702	48::1188	42::721	34::1190	0.0336978	0.794613	0.999	Cassette
ENSG00000140416	TPM1	15:63354256-63354679	13	8::5593	9::6946	373::2156	314::2440	0.000134175	0.794615	0.999	A5SS
ENSG00000130707	ASS1	9:133351936-133352348	12	2289::0	3991::0	1263::602	2208::954	0	0.794622	0.999	A5SS
ENSG00000173473	SMARCC1	3:47703824-47712207	21	96::10	134::32	389::1618	732::3485	0.0936881	0.794624	0.999	MXE
ENSG00000105404	RABAC1	19:42460833-42462631	2019-02-03	9::2354	6::4482	49::602	29::1023	0.0024705	0.794624	0.999	AltEnd
ENSG00000123933	MXD4	4:2249159-2252428	8	1312::112	2640::132	760::584	1503::1165	-0.0314446	0.794628	0.999	IR
ENSG00000171680	PLEKHG5	1:6531050-6531697	19	31::192	27::327	34::225	32::362	0.0633655	0.794635	0.999	IR
ENSG00000141002	TCF25	16:89962398-89965280	14-15	18::1448	16::2757	27::1647	22::3220	0.00650801	0.794644	0.999	Cassette
ENSG00000101198	NKAIN4	20:61872629-61873975	13	10::453	23::761	148::592	142::1003	-0.00774929	0.794652	0.999	Cassette
ENSG00000138293	NCOA4	10:51568294-51573416	4	8::1971	0::4644	46::57	19::66	0.0042904	0.794669	0.999	AltStart
ENSG00000059377	TBXAS1	7:139477935-139478617	2019-03-04	5::19	5::43	42::13	37::21	0.120323	0.794676	0.999	AltStart
ENSG00000100239	PPP6R2	22:50781733-50788333	2019-01-02	5::322	24::564	7::47	15::87	-0.0254799	0.794684	0.999	AltStart
ENSG00000187240	DYNC2H1	11:103062826-103062993	47	77::232	171::415	141::404	283::739	-0.042547	0.794686	0.999	A3SS
ENSG00000106290	TAF6	7:99711677-99716972	6	99::641	260::1163	98::305	153::481	-0.0494002	0.794688	0.999	Cassette
ENSG00000162437	RAVER2	1:65270417-65270521	7	53::298	63::502	108::326	125::498	0.0377365	0.794696	0.999	A3SS
ENSG00000110492	MDK	11:46403219-46404298	5	2445::1	6805::11	1051::1430	2609::4082	0.00120467	0.794698	0.999	Cassette
ENSG00000132670	PTPRA	20:2945507-2967495	12	1317::1677	2135::2966	656::5218	1078::8020	0.0213562	0.794707	0.999	Cassette
ENSG00000173295	FAM86B3P	8:8101621-8102387	11	63::4	147::5	22::50	62::85	-0.0268068	0.794709	0.999	IR
ENSG00000113360	DROSHA	5:31424534-31429652	34-35	26::710	19::1041	34::763	33::1088	0.01741	0.794716	0.999	Cassette
ENSG00000255864	RP11-444D3.1	12:24520869-24608951	2019-02-03	0::67	15::148	6::15	15::32	-0.0920245	0.794724	0.999	AltEnd
ENSG00000123545	NDUFAF4	6:97338888-97344794	3	33::1046	106::2190	76::691	119::1417	-0.015834	0.794736	0.999	Cassette
ENSG00000129460	NGDN	14:23947216-23979071	11	1370::1	2647::24	1151::7	2210::10	0.00825544	0.794736	0.999	AltEnd
ENSG00000116675	DNAJC6	1:65831731-65850009	9	1807::173	3298::116	297::1682	543::2577	-0.0535654	0.794741	0.999	Cassette_multi
ENSG00000163516	ANKZF1	2:220099548-220100034	11	732::139	858::87	1161::1556	1051::1310	-0.068487	0.794742	0.999	A5SS
ENSG00000169760	NLGN1	3:173322069-173525622	9	36::189	32::342	28::383	15::630	0.0746667	0.794757	0.999	Cassette_multi
ENSG00000112936	C7	5:40937340-40945470	6	2::17	7::113	2::23	10::155	0.0471719	0.794764	0.999	AltEnd
ENSG00000144029	MRPS5	2:95787479-95789571	2	676::8	947::4	336::59	477::52	-0.00747847	0.794765	0.999	AltStart
ENSG00000263002	ZNF234	19:44645710-44645886	1	170::140	281::237	143::73	293::124	0.00605521	0.79477	0.999	A5SS
ENSG00000119640	ACYP1	14:75519946-75530737	3	1304::34	2079::50	166::369	240::606	-0.00192004	0.794771	0.999	Cassette
ENSG00000008130	NADK	1:1688210-1693474	8	0::739	0::1301	24::272	18::448	0	0.794771	0.999	Cassette_multi
ENSG00000131149	GSE1	16:85695897-85699953	14	1790::187	3745::370	271::634	490::1026	-0.00500369	0.794771	0.999	Cassette
ENSG00000130175	PRKCSH	19:11546109-11546531	1	50::28	85::14	29::451	37::799	-0.21443	0.794772	0.999	IR
ENSG00000214050	FBXO16	8:28210690-28217341	13	1565::16	2872::11	849::719	1489::1288	-0.00630217	0.79478	0.999	Cassette_multi
ENSG00000070214	SLC44A1	9:108110639-108118662	2019-07-08	44::1651	52::2984	54::1348	62::2519	0.00883587	0.794781	0.999	Cassette
ENSG00000072041	SLC6A15	12:85266866-85267107	10	609::9	1730::17	781::814	2182::2490	-0.00561966	0.794789	0.999	A3SS
ENSG00000132142	ACACA	17:35646320-35687365	13	113::117	197::218	95::316	143::662	0.0166056	0.794794	0.999	Cassette
ENSG00000197912	SPG7	16:89592737-89595987	2019-11-12	95::1690	103::2541	115::1425	120::2180	0.0146109	0.794821	0.999	Cassette
ENSG00000082269	FAM135A	6:71191704-71200786	15	832::777	1666::1232	449::1245	891::2296	-0.0576812	0.794827	0.999	Cassette
ENSG00000153094	BCL2L11	2:111876955-111880500	3	58::63	92::106	11::58	20::86	0.0158628	0.794833	0.999	AltStart
ENSG00000154920	EME1	17:48456135-48456585	6	124::96	95::128	64::137	43::158	0.137627	0.794865	0.999	IR
ENSG00000137571	SLCO5A1	8:70594419-70667876	10	496::24	1323::35	494::409	1252::962	-0.0199575	0.794877	0.999	Cassette_multi
ENSG00000163257	DCAF16	4:17805935-17812381	3	1173::355	2293::594	917::374	1473::487	-0.0264008	0.79488	0.999	Cassette
ENSG00000127603	MACF1	1:39586871-39624692	2019-05-06	340::427	432::925	363::21	455::35	0.125381	0.794882	0.999	AltStart
ENSG00000141446	ESCO1	18:19140820-19146167	9	1758::4	2721::13	1113::711	1594::1207	0.00248419	0.794884	0.999	Cassette_multi
ENSG00000145014	TMEM44	3:194308410-194325170	15	34::66	50::153	24::122	51::234	0.0936946	0.794887	0.999	Cassette
ENSG00000182667	NTM	11:132180006-132184597	18	10::933	16::1737	39::1010	40::1823	0.0014769	0.794888	0.999	Cassette
ENSG00000100614	PPM1A	14:60752342-60758172	11	4350::102	8303::36	2339::2860	4417::4892	-0.0185913	0.794889	0.999	Cassette
ENSG00000113296	THBS4	5:79331171-79332000	2	0::299	0::350	19::50	7::58	0	0.794892	0.999	AltStart
ENSG00000137962	ARHGAP29	1:94614544-94616071	26	10::4	56::18	15::10	67::52	-0.0750552	0.794893	0.999	A3SS
ENSG00000178691	SUZ12	17:30273006-30274704	2019-03-04	7::817	5::1466	27::260	11::491	0.00486572	0.794898	0.999	AltEnd
ENSG00000095303	PTGS1	9:125148725-125149011	12	61::13	164::26	65::62	157::211	-0.0388336	0.794898	0.999	A5SS
ENSG00000137877	SPTBN5	15:42165690-42166676	25	1238::19	1344::43	936::1019	845::965	0.0158616	0.7949	0.999	Cassette_multi
ENSG00000140939	NOL3	16:67207887-67208847	8	697::0	931::1	169::1020	273::1607	0.00107219	0.794901	0.999	Cassette
ENSG00000143850	PLEKHA6	1:204210813-204214854	19	1096::14	1903::19	599::536	991::1047	-0.00271658	0.794908	0.999	Cassette_multi
ENSG00000128159	TUBGCP6	22:50656618-50656831	24	435::13	497::2	473::360	552::452	-0.0249875	0.794914	0.999	A3SS
ENSG00000197535	MYO5A	15:52730323-52755000	2019-01-02	9::175	10::356	10::8	20::17	0.0216259	0.794934	0.999	AltStart
ENSG00000162928	PEX13	2:61275607-61279125	6	811::52	1750::93	389::271	787::446	-0.010143	0.794935	0.999	A3SS
ENSG00000188827	SLX4	16:3650622-3652308	4	91::95	71::209	48::76	59::140	0.234401	0.794936	0.999	IR
ENSG00000273154	RP4-583P15.15	20:62340216-62348858	2019-01-02	23::493	18::784	38::470	29::672	0.0221099	0.794936	0.999	AltStart
ENSG00000164941	INTS8	8:95842911-95846303	2019-09-10	16::1242	13::1679	45::744	25::1123	0.00503409	0.794954	0.999	AltStart
ENSG00000134755	DSC2	18:28670991-28671110	4	262::3	813::37	199::341	632::936	0.0321831	0.794958	0.999	A3SS
ENSG00000119408	NEK6	9:127020249-127064333	8	19::85	7::103	17::197	11::281	0.119056	0.794964	0.999	Cassette
ENSG00000116586	LAMTOR2	1:156024543-156024748	1	1611::10	3148::2	1652::558	3150::1039	-0.00553181	0.794967	0.999	A5SS
ENSG00000166405	RIC3	11:8130983-8190587	3	1096::82	1762::41	857::511	1273::698	-0.0465528	0.794971	0.999	Cassette
ENSG00000141027	NCOR1	17:16052765-16055312	12	878::1227	1306::1867	195::1588	173::2404	0.00530004	0.794972	0.999	Cassette
ENSG00000160285	LSS	21:47612797-47614575	21	206::31	186::12	56::319	40::417	-0.0656658	0.794975	0.999	Cassette
ENSG00000156017	C9orf41	9:77631184-77632364	2019-03-04	1002::1444	1283::2059	429::2017	576::2791	0.0255654	0.794977	0.999	Cassette
ENSG00000136861	CDK5RAP2	9:123234026-123234156	19	498::42	1053::54	509::676	968::1198	-0.0306872	0.794978	0.999	A3SS
ENSG00000006015	C19orf60	19:18699805-18703146	3	405::48	751::47	137::537	211::1001	-0.0479702	0.794983	0.999	Cassette
ENSG00000175727	MLXIP	12:122622719-122623098	15	111::571	110::861	74::535	92::749	0.0489542	0.794992	0.999	IR
ENSG00000145495	2019-03-06	5:10353815-10390612	5	1654::0	4164::0	934::648	2193::1034	0	0.794993	0.999	Cassette
ENSG00000241878	PISD	22:32057984-32058418	2019-01-02	4::560	16::773	29::76	35::114	-0.0141211	0.794996	0.999	AltStart
ENSG00000114786	ABHD14A-ACY1	3:52019377-52020347	7	1021::2	2420::27	604::606	1295::1277	0.00907866	0.794997	0.999	Cassette
ENSG00000130595	TNNT3	11:1944785-1951058	6	4993::84	715::8	166::1154	55::177	-0.00327664	0.794999	0.999	Cassette_multi
ENSG00000223546	LINC00630	X:102025280-102072010	2019-02-03	27::54	28::129	37::257	42::450	0.155145	0.795003	0.999	Cassette_multi
ENSG00000185710	RP11-645C24.2	16:21914770-21914867	9	258::6	583::5	15::30	48::79	-0.0173034	0.795009	0.999	A3SS
ENSG00000132466	ANKRD17	4:73943086-73958017	35	3102::77	6476::96	2264::3214	4175::5631	-0.00952837	0.795028	0.999	Cassette_multi
ENSG00000272916	RP11-574K11.31	10:75557580-75562534	15	28::12	36::12	189::1267	133::1538	-0.05	0.795036	0.999	Cassette
ENSG00000143437	ARNT	1:150808756-150830936	6	1940::37	3491::29	915::846	1577::1749	-0.0104797	0.795036	0.999	Cassette
ENSG00000041357	PSMA4	15:78836918-78838106	10	24::2115	21::5487	26::1254	40::2886	0.00740585	0.795051	0.999	IR
ENSG00000103245	NARFL	16:786994-787889	6	165::6	79::12	73::238	59::307	0.0967804	0.795052	0.999	IR
ENSG00000248905	FMN1	15:33300215-33472463	1	669::99	1372::145	4688::352	9652::507	-0.0324818	0.795063	0.999	Cassette
ENSG00000118276	B4GALT6	18:29210922-29218723	2019-06-07	19::266	30::618	17::310	34::699	0.0203994	0.795065	0.999	Cassette
ENSG00000077549	CAPZB	1:19683129-19705147	2019-11-12	1607::9	3407::3	2026::1771	4419::3824	-0.00530296	0.795069	0.999	Cassette
ENSG00000049656	CLPTM1L	5:1338019-1338114	5	9::1057	6::2484	322::1167	722::2684	0.00602523	0.795076	0.999	A3SS
ENSG00000160200	CBS	21:44493376-44497053	2	58::4	52::0	47::206	46::372	-0.0663984	0.795079	0.999	Cassette_multi
ENSG00000172869	DMXL1	5:118560404-118573109	46	665::5	1739::0	377::365	970::903	-0.00745712	0.795079	0.999	Cassette_multi
ENSG00000103423	DNAJA3	16:4484385-4487486	2019-04-05	32::1079	29::1695	45::1291	43::2073	0.0119767	0.795086	0.999	Cassette
ENSG00000174915	PTDSS2	11:463568-473977	2019-06-07	5::684	41::1251	22::280	70::600	-0.0248217	0.79509	0.999	AltEnd
ENSG00000158966	CACHD1	1:65023984-65029527	4	0::277	0::711	3::17	12::33	0	0.795108	0.999	AltStart
ENSG00000151062	CACNA2D4	12:2024020-2027832	2	57::1761	43::2107	80::1539	55::1701	0.0113585	0.795115	0.999	Cassette
ENSG00000196557	CACNA1H	16:1251663-1252452	9	717::2	1327::14	679::217	1217::337	0.00802361	0.795116	0.999	A3SS
ENSG00000025770	NCAPH2	22:50956557-50956707	8	58::1154	84::2394	366::1318	589::2552	0.0139613	0.795119	0.999	A3SS
ENSG00000117868	ESYT2	7:158542340-158552272	16	1645::935	3176::1555	56::1894	59::3151	-0.0338074	0.795138	0.999	Cassette
ENSG00000064393	HIPK2	7:139441448-139477577	2019-01-02	38::837	116::1293	24::256	48::412	-0.0379853	0.79514	0.999	AltStart
ENSG00000038945	MSR1	8:15965387-15978689	11	0::167	0::182	2::58	5::65	0	0.795152	0.999	AltEnd
ENSG00000260630	SNAI3-AS1	16:88729706-88731261	2019-01-02	15::37	12::89	23::12	20::21	0.166902	0.795154	0.999	AltStart
ENSG00000064933	PMS1	2:190728469-190728841	15	44::20	70::33	475::664	695::960	0.00788835	0.795157	0.999	A5SS
ENSG00000115652	UXS1	2:106729102-106774574	14	1949::4	3484::11	1214::1231	2162::1963	0.00109868	0.795166	0.999	Cassette
ENSG00000100591	AHSA1	14:77934800-77935813	10	31::2553	107::4694	133::2338	177::4190	-0.0102893	0.795168	0.999	Cassette
ENSG00000124920	MYRF	11:61545852-61546895	16	0::578	0::989	105::363	105::631	0	0.795169	0.999	Cassette
ENSG00000067334	DNTTIP2	1:94338675-94343418	3	2149::47	4967::21	1103::1427	2424::3043	-0.0170812	0.795174	0.999	Cassette
ENSG00000172757	CFL1	11:65623406-65626760	4	4410::2	14049::6	799::11808	2615::28771	-2.63982e-05	0.795185	0.999	Cassette
ENSG00000086848	ALG9	11:111740955-111747291	6	95::0	177::0	69::378	147::669	0	0.795187	0.999	Cassette_multi
ENSG00000115963	RND3	2:151343782-151344243	3	202::454	577::797	101::755	243::1548	-0.111257	0.795196	0.999	IR
ENSG00000248932	RP11-319G6.1	3:139199413-139214234	2019-06-07	10::139	9::295	20::61	53::154	0.0375574	0.795199	0.999	AltEnd
ENSG00000109320	NFKB1	4:103518677-103518818	21	539::0	846::2	536::451	868::899	0.00235571	0.795208	0.999	A3SS
ENSG00000244165	P2RY11	19:10220307-10220488	before first	10::597	2::960	92::960	84::1308	0.0143684	0.79521	0.999	A5SS
ENSG00000251562	MALAT1	11:65268205-65271080	1	595::21	372::14	28970::44498	18433::30444	0.00199703	0.795213	0.999	Cassette
ENSG00000171735	CAMTA1	1:7151364-7376551	2019-11-12	12::212	3::292	16::370	14::426	0.0434105	0.795218	0.999	AltStart
ENSG00000141098	GFOD2	16:67719360-67753324	2019-01-02	8::566	11::1054	37::508	30::998	0.00359812	0.795221	0.999	Cassette
ENSG00000223745	RP4-717I23.3	1:93739835-93760549	21-22	1::425	9::475	15::20	19::30	-0.0162164	0.795222	0.999	AltEnd
ENSG00000197363	ZNF517	8:146024808-146029623	2019-01-02	42::24	70::76	80::183	111::328	0.156912	0.795229	0.999	Cassette
ENSG00000183426	NPIPA1	16:15042787-15043967	28-29	67::417	65::471	84::50	73::40	0.0171603	0.795233	0.999	Cassette_multi
ENSG00000267047	RP11-589P10.7	17:6902830-6913208	2019-03-04	97::8	185::6	124::137	226::204	-0.0448589	0.795237	0.999	Cassette
ENSG00000154358	OBSCN	1:228434229-228459922	20	256::71	303::42	127::178	164::211	-0.0936378	0.795237	0.999	Cassette
ENSG00000025796	SEC63	6:108243001-108250718	6	1628::1	2408::13	1074::782	1465::1175	0.00475323	0.795245	0.999	Cassette_multi
ENSG00000166833	NAV2	11:19901415-19914140	10	37::309	28::364	26::345	38::457	0.0356896	0.795249	0.999	Cassette
ENSG00000170242	USP47	11:11895347-11899951	2019-02-03	7::725	3::1513	13::24	15::46	0.00756396	0.795259	0.999	AltStart
ENSG00000088766	CRLS1	20:5996007-6012016	7	18::1785	80::3103	16::1231	24::2360	-0.0151484	0.79526	0.999	Cassette
ENSG00000134905	CARS2	13:111298314-111299586	23	4::523	2::953	74::551	85::963	0.00549089	0.795269	0.999	Cassette
ENSG00000183044	ABAT	16:8806826-8829666	4	50::6	163::8	251::260	538::740	-0.0606312	0.79527	0.999	Cassette
ENSG00000267347	AC015849.13	17:34145403-34147441	1	358::0	673::2	157::70	233::56	0.00230611	0.795294	0.999	A5SS
ENSG00000125354	2019-09-06	X:118767323-118774751	9	3919::50	7008::32	1848::2248	3292::3844	-0.00805013	0.795295	0.999	Cassette
ENSG00000197818	SLC9A8	20:48456078-48466217	5	272::7	555::11	158::174	317::379	-0.00564437	0.795297	0.999	Cassette
ENSG00000213366	GSTM2	1:110213909-110214004	8	491::0	1160::3	595::654	1161::1165	0.00257621	0.795302	0.999	A3SS
ENSG00000109971	HSPA8	11:122929638-122930156	13	87::30	54::45	14443::3521	33155::8472	0.196352	0.795312	0.999	A5SS
ENSG00000133612	AGAP3	7:150784079-150815719	8	2757::26	4556::15	1312::784	2206::1232	-0.00605632	0.79532	0.999	Cassette
ENSG00000137817	PARP6	15:72534961-72542433	23	2965::510	4121::721	598::2285	817::3122	0.00201389	0.795328	0.999	Cassette
ENSG00000166197	NOLC1	10:103912161-103919065	5	4705::33	6715::43	3571::2244	4663::3236	-0.000602087	0.795331	0.999	Cassette_multi
ENSG00000155816	FMN2	1:240254920-240284968	2019-03-04	53::188	36::246	36::114	46::148	0.0942486	0.795334	0.999	AltStart
ENSG00000196628	TCF4	18:53131307-53252583	16	7::459	3::1080	8::482	20::1059	0.0122098	0.795335	0.999	Cassette
ENSG00000074201	CLNS1A	11:77322360-77330740	3	57::6	78::8	153::2302	157::4537	-0.00214695	0.795337	0.999	Cassette
ENSG00000170949	ZNF160	19:53569868-53571928	14	104::75	203::191	972::716	1769::1344	0.0655866	0.79534	0.999	A3SS
ENSG00000131374	TBC1D5	3:17758978-17782399	2019-03-04	0::318	12::569	15::28	21::30	-0.0206127	0.79534	0.999	AltStart
ENSG00000165802	NSMF	9:140342022-140343943	18	1463::40	2561::60	1352::406	2327::636	-0.00371984	0.795344	0.999	A3SS
ENSG00000157782	CABP1	12:121096779-121098142	4	38::61	22::224	18::31	19::65	0.293175	0.795347	0.999	IR
ENSG00000196547	MAN2A2	15:91455082-91458726	27	0::512	0::931	86::411	50::582	0	0.795349	0.999	AltStart
ENSG00000196365	LONP1	19:5691543-5692253	24	37::2117	36::3680	351::5869	458::10739	0.00748453	0.795349	0.999	A3SS
ENSG00000110075	PPP6R3	11:68286969-68305359	5	249::1434	394::3020	124::1740	223::3630	0.032499	0.795352	0.999	Cassette
ENSG00000185344	ATP6V0A2	12:124221606-124228884	11	787::9	1479::29	409::525	782::1098	0.0079226	0.795352	0.999	Cassette
ENSG00000082781	ITGB5	3:124527869-124538681	14	1125::25	3257::70	596::610	1785::1724	-0.000708645	0.795354	0.999	Cassette
ENSG00000166997	CNPY4	7:99717236-99718022	2	43::759	94::1292	239::814	290::1308	-0.0136146	0.795365	0.999	AltStart
ENSG00000186153	WWOX	16:78143675-78198186	5	559::0	1154::1	330::244	738::484	0.000865426	0.795366	0.999	Cassette
ENSG00000082781	ITGB5	3:124567156-124578293	8	7::588	16::1930	4::615	16::1928	0.00353495	0.795367	0.999	Cassette
ENSG00000147724	FAM135B	8:139268932-139323163	12	1876::4	3036::2	806::1049	1412::1618	-0.00146871	0.795372	0.999	Cassette
ENSG00000270181	BIVM-ERCC5	13:103492777-103498704	2019-09-10	698::10	1003::6	730::1002	1091::1613	-0.00818429	0.795373	0.999	AltStart
ENSG00000206511	GABBR1	6:29581020-29581262	14	997::15	1371::15	980::1038	1360::1360	-0.00400873	0.795374	0.999	A3SS
ENSG00000243667	WDR92	2:68382677-68384692	1	20::36	19::37	88::301	118::506	0.0120101	0.795374	0.999	A5SS
ENSG00000273294	RP11-1084J3.4	5:34130902-34168580	before first	16::34	19::99	29::48	32::77	0.163664	0.795374	0.999	AltEnd
ENSG00000122729	ACO1	9:32407259-32416410	2019-05-06	7::874	7::1100	18::652	19::1125	0.00161617	0.795375	0.999	AltStart
ENSG00000070371	CLTCL1	22:19170903-19175240	33	0::59	0::97	14::96	7::163	0	0.795375	0.999	Cassette
ENSG00000074657	ZNF532	18:56531856-56532617	5	589::46	580::129	256::330	302::474	0.109377	0.795417	0.999	IR
ENSG00000156709	AIFM1	X:129273770-129279544	8	1170::9	1913::4	619::692	968::1187	-0.0061042	0.79542	0.999	Cassette
ENSG00000251595	ABCA11P	4:419224-429668	2019-03-04	26::83	65::249	32::136	98::307	0.0307657	0.795422	0.999	Cassette
ENSG00000163138	PACRGL	4:20729598-20755294	18-19	7::104	17::137	306::128	790::209	-0.0472521	0.795424	0.999	AltEnd
ENSG00000071189	SNX13	7:17920576-17930107	12	75::65	163::93	88::985	167::1790	-0.101004	0.795445	0.999	Cassette
ENSG00000165525	NEMF	14:50298925-50300214	2019-09-10	4::509	24::1029	62::559	73::1011	-0.0149582	0.795451	0.999	Cassette
ENSG00000116191	RALGPS2	1:178780450-178790839	2019-06-07	45::1595	56::2439	56::1668	48::2535	0.00521533	0.795463	0.999	Cassette_multi
ENSG00000099290	FAM21A	10:51851191-51853146	12	495::18	1499::56	95::112	417::474	0.00126569	0.795464	0.999	Cassette
ENSG00000141979	CTD-3222D19.2	19:16701774-16739015	2019-02-03	8::186	7::354	10::35	8::56	0.0243112	0.79547	0.999	AltStart
ENSG00000058272	PPP1R12A	12:80192274-80201110	17	1485::140	2978::366	670::959	1280::1847	0.0235836	0.795476	0.999	Cassette
ENSG00000117143	UAP1	1:162535802-162546771	2019-03-04	86::1556	200::2332	84::1568	133::2440	-0.026703	0.795481	0.999	Cassette
ENSG00000144191	CNGA3	2:98996364-99006235	7	897::16	1701::13	552::223	960::402	-0.010458	0.795482	0.999	Cassette
ENSG00000254996	ANKHD1-EIF4EBP3	5:139851966-139865317	2019-10-11	11::275	29::426	94::246	150::356	-0.0254087	0.795484	0.999	AltEnd
ENSG00000145495	2019-03-06	5:10353815-10354186	2	11::486	51::1078	3::384	16::555	-0.0228533	0.795485	0.999	AltStart
ENSG00000073584	SMARCE1	17:38782906-38785820	15	32::4343	93::8587	73::1467	116::3249	-0.00340017	0.795497	0.999	A3SS
ENSG00000113163	COL4A3BP	5:74706836-74715249	8	1741::4	2904::6	983::747	1441::1291	-0.000230487	0.795498	0.999	Cassette_multi
ENSG00000119685	TTLL5	14:76173966-76238197	27	1105::12	1827::23	543::679	900::1119	0.00151506	0.795507	0.999	Cassette
ENSG00000111785	RIC8B	12:107219504-107254190	9	1186::7	2376::6	551::467	1188::869	-0.00313661	0.795524	0.999	Cassette_multi
ENSG00000258653	RP5-1021I20.4	14:74363019-74363237	13	744::57	1618::166	787::1015	1715::2266	0.0221528	0.795529	0.999	A3SS
ENSG00000198825	INPP5F	10:121558822-121564973	10	13::682	10::1136	24::790	29::1387	0.00997826	0.795533	0.999	AltEnd
ENSG00000134186	PRPF38B	1:109238899-109241449	7	21::449	48::681	139::665	138::866	-0.0219193	0.795537	0.999	Cassette
ENSG00000115380	EFEMP1	2:56104881-56108869	7	76::17	138::48	3277::2122	6177::5095	0.0739427	0.795559	0.999	MXE
ENSG00000131503	ANKHD1	5:139851966-139865661	2019-11-12	11::275	29::426	94::186	150::264	-0.0254087	0.795579	0.999	AltEnd
ENSG00000128609	NDUFA5	7:123185665-123197759	2	6852::187	11931::169	2691::1927	4601::3293	-0.012734	0.795587	0.999	Cassette_multi
ENSG00000085721	RRN3	16:15163927-15164111	15	1051::7	1990::16	626::498	1080::1026	0.00153458	0.795589	0.999	A3SS
ENSG00000174032	SLC25A30	13:45976893-45980112	2019-06-07	7::301	27::508	7::183	18::344	-0.0276827	0.795589	0.999	AltStart
ENSG00000117114	LPHN2	1:82349696-82372915	2019-10-11	7::1237	3::2747	10::949	24::2224	0.00453382	0.7956	0.999	AltEnd
ENSG00000130177	CDC16	13:115007596-115010444	8	972::56	2199::44	533::832	947::1535	-0.0347676	0.795605	0.999	Cassette
ENSG00000153310	FAM49B	8:130866512-130874580	18	1803::6	4284::4	801::1135	1950::2369	-0.00238305	0.79561	0.999	Cassette
ENSG00000162695	SLC30A7	1:101387262-101427474	2019-08-09	12::352	10::768	8::457	14::940	0.0200931	0.795618	0.999	Cassette
ENSG00000159433	STARD9	15:42955479-42956115	13	117::94	121::292	59::208	83::380	0.261959	0.795619	0.999	IR
ENSG00000160584	SIK3	11:116766969-116775719	6	83::628	55::1215	66::687	49::1193	0.0733227	0.795619	0.999	AltEnd
ENSG00000109771	LRP2BP	4:186299235-186317053	2	41::45	21::53	94::236	93::186	0.192109	0.795627	0.999	Cassette
ENSG00000162923	WDR26	1:224592132-224592272	11	2121::49	3968::42	1183::1921	2176::3437	-0.0121058	0.795628	0.999	A5SS
ENSG00000065883	CDK13	7:40027435-40102526	7	4099::5	5691::50	1877::5653	2689::8393	0.00757718	0.795637	0.999	Cassette
ENSG00000105402	NAPA	19:47990894-47992769	17	3323::125	6252::248	1947::883	3241::1327	0.00190873	0.795638	0.999	IR
ENSG00000162290	DCP1A	3:53326099-53346409	7	1505::121	2471::197	923::1051	1464::1728	-0.000567518	0.795651	0.999	Cassette
ENSG00000135269	TES	7:115850593-115889326	3	810::15	2587::46	424::300	1353::1156	-0.000714961	0.795668	0.999	Cassette
ENSG00000077522	ACTN2	1:236900422-236906343	11	370::0	105::0	150::172	55::52	0	0.795669	0.999	Cassette
ENSG00000176225	RTTN	18:67673617-67687156	50	3::221	6::323	13::276	30::425	-0.00479815	0.795683	0.999	AltEnd
ENSG00000134369	NAV1	1:201687518-201709204	7	79::180	100::201	50::54	74::72	-0.0298928	0.795685	0.999	AltStart
ENSG00000163161	ERCC3	2:128046913-128047095	6	30::700	58::1405	400::1214	512::1956	0.00143674	0.79569	0.999	A3SS
ENSG00000174136	RGMB	5:98109339-98110623	6	5::247	6::348	45::44	38::64	0.00287673	0.79569	0.999	A5SS
ENSG00000100949	RABGGTA	14:24740043-24740803	2	650::8	1165::2	448::338	805::565	-0.0104456	0.795691	0.999	Cassette
ENSG00000065243	PKN2	1:89149905-89157463	2019-01-02	0::843	13::1529	25::369	22::675	-0.00782764	0.795696	0.999	AltStart
ENSG00000134759	ELP2	18:33730727-33734962	17	12::2239	17::4014	41::2410	36::4271	0.00111375	0.795696	0.999	A3SS
ENSG00000153130	SCOC	4:141300275-141303699	9	5447::38	11990::148	2782::2573	5961::4514	0.00526542	0.795707	0.999	Cassette
ENSG00000159761	C16orf86	16:67702076-67702661	4	8::102	17::143	111::150	172::248	-0.0335227	0.795707	0.999	A3SS
ENSG00000135631	RAB11FIP5	2:73311246-73316783	5	0::307	0::464	50::353	38::488	0	0.795712	0.999	AltStart
ENSG00000121900	TMEM54	1:33360195-33360534	8	61::8	94::18	126::830	159::1410	0.0447723	0.795726	0.999	A3SS
ENSG00000081791	KIAA0141	5:141318086-141319151	14	51::66	94::148	497::673	771::1025	0.0474677	0.795731	0.999	Cassette
ENSG00000185305	ARL15	5:53409032-53606342	5	688::28	1121::21	92::277	146::477	-0.0206971	0.795738	0.999	Cassette_multi
ENSG00000163071	SPATA18	4:52926585-52938179	4	193::29	528::43	130::152	330::380	-0.0555215	0.795751	0.999	Cassette
ENSG00000125944	HNRNPR	1:23664983-23670773	2	1969::1297	4635::2778	1050::2735	2529::5593	-0.0225044	0.795757	0.999	Cassette
ENSG00000136021	SCYL2	12:100720400-100723097	15	15::941	17::2010	12::932	35::2119	0.00729423	0.79576	0.999	Cassette
ENSG00000115306	SPTBN1	2:54859703-54859905	20	9581::28	19591::70	5269::5251	10715::10812	0.000653632	0.795763	0.999	IR
ENSG00000185009	AP3M1	10:75897865-75910821	2	549::102	1414::275	405::381	1042::884	0.00640764	0.795768	0.999	Cassette_multi
ENSG00000080166	DCT	13:95095690-95112480	10	58::3303	288::14116	110::637	306::2673	-0.00273617	0.795769	0.999	Cassette
ENSG00000198730	CTR9	11:10786095-10789538	13	1824::20	3876::7	507::1110	1057::2146	-0.00904089	0.795772	0.999	Cassette
ENSG00000153214	TMEM87B	2:112817554-112824644	3	1661::73	2578::76	838::1137	1326::1550	-0.013562	0.795777	0.999	Cassette
ENSG00000127603	MACF1	1:39929284-39934404	110	627::238	1645::624	355::779	853::1824	0.00033715	0.795777	0.999	Cassette
ENSG00000167434	CA4	17:58234788-58235149	5	4::120	0::285	9::104	17::228	0.0322581	0.795778	0.999	IR
ENSG00000178467	P4HTM	3:49036922-49043620	4	1::2596	3::5167	49::624	44::932	-0.000195253	0.795783	0.999	AltEnd
ENSG00000054983	GALC	14:88454799-88459522	3	8::177	13::310	28::96	29::183	0.00299557	0.795787	0.999	Cassette
ENSG00000164587	RPS14	5:149827148-149827298	4	40043::77	60809::138	32558::18021	62393::38588	0.00033263	0.795788	0.999	A5SS
ENSG00000154582	TCEB1	8:74843437-74859055	9	1780::10	3869::2	556::21	983::24	-0.00493547	0.79579	0.999	AltEnd
ENSG00000182983	ZNF662	3:42949514-42958487	6	113::79	152::59	119::156	119::108	-0.131837	0.795799	0.999	Cassette_multi
ENSG00000174776	WDR49	3:167376045-167413510	before first	1343::0	2272::8	1191::827	2110::1601	0.00372494	0.79584	0.999	Cassette_multi
ENSG00000160193	WDR4	21:44293661-44293801	5	34::51	74::107	51::99	92::167	-0.0110092	0.795843	0.999	A5SS
ENSG00000254634	RP11-231C14.3	16:29458123-29465592	1	1977::6	3864::18	584::126	1090::341	0.00161062	0.79585	0.999	Cassette_multi
ENSG00000271147	RP4-769N13.6	X:101975885-101976019	14	82::97	166::100	200::393	333::536	-0.16742	0.795858	0.999	A5SS
ENSG00000145390	USP53	4:120141271-120161058	5	2::330	10::510	45::282	25::361	-0.0132093	0.795862	0.999	AltEnd
ENSG00000065485	PDIA5	3:122829791-122864439	9	1780::55	2839::69	890::919	1358::1501	-0.00606916	0.795883	0.999	Cassette_multi
ENSG00000079335	CDC14A	1:100908490-100928437	10	553::39	1125::64	305::236	528::552	-0.0120711	0.795893	0.999	Cassette
ENSG00000151332	MBIP	14:36783897-36789830	3	1296::12	2166::6	829::724	1324::1220	-0.00641485	0.795897	0.999	Cassette
ENSG00000135931	ARMC9	2:232160911-232209914	23	4922::52	6925::26	2826::1522	4131::2053	-0.00671182	0.795907	0.999	Cassette
ENSG00000120885	CLU	8:27469347-27472548	4	4::9136	4::15356	134::328	125::475	0.000194293	0.795924	0.999	AltStart
ENSG00000072071	LPHN1	19:14277828-14284211	2019-03-04	7::705	7::1222	7::267	19::472	0.00551644	0.79593	0.999	AltEnd
ENSG00000105323	HNRNPUL1	19:41809877-41812943	3	2439::53	4242::124	1989::3643	3320::5635	0.00713429	0.795942	0.999	Cassette
ENSG00000154545	MAGED4	X:51928008-51929228	2019-01-02	64::938	69::1648	5::8	5::18	0.0235374	0.795947	0.999	Cassette
ENSG00000176222	ZNF404	19:44397212-44398628	2019-02-03	1::303	10::412	47::63	47::62	-0.0203008	0.795979	0.999	AltEnd
ENSG00000143502	SUSD4	1:223441844-223465993	7	4::204	21::297	3::215	13::330	-0.0468531	0.796017	0.999	Cassette
ENSG00000187953	PMS2CL	7:6771528-6775020	7	917::51	1417::50	476::535	703::728	-0.0180182	0.796017	0.999	Cassette
ENSG00000184743	ATL3	11:63426510-63439187	3	2::246	0::526	23::235	26::571	0.00804829	0.796022	0.999	Cassette
ENSG00000105223	PLD3	19:40875815-40875935	11	1662::49	3975::151	1279::2228	3156::4979	0.00762463	0.796041	0.999	A5SS
ENSG00000109911	ELP4	11:31671663-31805546	11	12::471	44::1349	10::473	44::881	-0.00675337	0.796042	0.999	Cassette
ENSG00000163516	ANKZF1	2:220094528-220097692	4	4089::54	3921::33	1378::959	1238::812	-0.00469053	0.796054	0.999	Cassette
ENSG00000186868	MAPT	17:44073765-44091690	15	442::962	727::1405	223::763	361::1073	-0.0263495	0.796055	0.999	Cassette
ENSG00000047617	ANO2	12:5708650-5744513	27	1641::7	4224::3	1266::1074	2984::2433	-0.00353805	0.796057	0.999	Cassette
ENSG00000153113	CAST	5:95997777-96011305	3	30::3	111::9	8::42	14::173	-0.0162203	0.796063	0.999	Cassette
ENSG00000139636	LMBR1L	12:49500744-49504628	4	10::1186	11::1683	78::947	60::1292	0.00186502	0.79607	0.999	Cassette
ENSG00000125482	TTF1	9:135281588-135282209	1	7::96	13::252	14::64	28::160	0.0187913	0.796079	0.999	A5SS
ENSG00000117395	EBNA1BP2	1:43637724-43638241	1	565::48	1395::60	378::225	950::539	-0.0369275	0.796091	0.999	IR
ENSG00000173575	CHD2	15:93489268-93489570	18	2620::19	3571::26	2651::228	3468::159	2.77136e-05	0.7961	0.999	MXE
ENSG00000174628	IQCK	16:19746675-19800244	2019-07-08	31::299	59::860	29::410	67::964	0.0306714	0.796104	0.999	Cassette
ENSG00000184838	PRR16	5:119952783-120022598	6	59::5	198::31	37::344	100::605	0.0562681	0.796115	0.999	Cassette_multi
ENSG00000198556	ZNF789	7:99077284-99081769	4	254::70	438::153	96::198	133::397	0.0434687	0.796117	0.999	IR
ENSG00000120158	RCL1	9:4793147-4860292	2	890::9	1726::2	413::506	784::911	-0.00885517	0.79612	0.999	Cassette
ENSG00000159082	SYNJ1	21:34074271-34099228	2019-03-04	13::906	18::1587	36::613	27::980	0.00295062	0.796139	0.999	Cassette
ENSG00000160201	U2AF1	21:44520563-44527634	2019-01-02	30::1136	69::1678	158::1456	147::2136	-0.0141222	0.796148	0.999	Cassette_multi
ENSG00000213699	SLC35F6	2:26998332-27004008	5	1571::50	2988::124	858::767	1671::1514	0.00915245	0.796149	0.999	Cassette
ENSG00000151148	UBE3B	12:109972396-109981415	30	266::2	495::10	406::16	812::20	0.0104616	0.79615	0.999	AltEnd
ENSG00000188818	ZDHHC11	5:819640-825366	15	105::13	203::6	51::98	92::123	-0.081065	0.796152	0.999	Cassette_multi
ENSG00000138771	SHROOM3	4:77659914-77676345	13	1257::23	2687::15	717::1179	1433::2193	-0.0123974	0.796166	0.999	Cassette
ENSG00000124813	RUNX2	6:45295894-45296521	1	39::10	57::5	25::25	37::36	-0.123436	0.796174	0.999	IR
ENSG00000240849	TMEM189	20:48697663-48713357	2019-09-10	117::2097	143::3491	187::368	198::626	0.0134756	0.796175	0.999	Cassette
ENSG00000198198	SZT2	1:43892039-43892209	25	115::102	168::90	219::303	231::284	-0.120207	0.796176	0.999	A3SS
ENSG00000154655	L3MBTL4	18:6244483-6301956	12	345::14	604::21	159::323	315::446	-0.00540558	0.796177	0.999	Cassette_multi
ENSG00000006432	MAP3K9	14:71201103-71205115	12	23::194	26::280	37::282	30::413	0.0206988	0.796177	0.999	Cassette
ENSG00000178814	OPLAH	8:145114111-145114693	4	9::55	6::77	47::94	32::112	0.0683358	0.796205	0.999	A5SS
ENSG00000122359	ANXA11	10:81961015-81965328	3	7::403	12::840	14::69	16::138	0.00300518	0.796206	0.999	AltStart
ENSG00000106665	CLIP2	7:73800714-73800934	13	665::16	1026::49	517::326	844::515	0.0220786	0.796238	0.999	A5SS
ENSG00000004766	CCDC132	7:92888862-92900574	2019-11-12	34::314	16::860	20::390	30::922	0.0791577	0.79624	0.999	Cassette
ENSG00000047230	CTPS2	X:16598452-16607898	22	775::5	1048::5	731::15	975::15	-0.00166346	0.796253	0.999	AltEnd
ENSG00000253729	PRKDC	8:48869731-48869823	4	601::0	1154::6	519::464	1041::1161	0.00516277	0.796255	0.999	A3SS
ENSG00000117868	ESYT2	7:158581036-158584050	2019-06-07	51::22	80::29	118::1029	110::1460	-0.0332647	0.796261	0.999	Cassette_multi
ENSG00000103056	SMPD3	16:68395506-68395662	13	309::2	621::22	352::271	658::538	0.0277941	0.796265	0.999	A3SS
ENSG00000197183	C20orf112	20:31034720-31035619	21	17::18	35::17	753::753	1376::1184	-0.190476	0.796265	0.999	A5SS
ENSG00000151247	EIF4E	4:99823027-99851788	4	40::2717	56::4440	53::343	70::561	0.00205269	0.796268	0.999	Cassette
ENSG00000121749	TBC1D15	12:72311478-72314627	22	1526::7	2409::3	947::640	1401::1084	-0.00332214	0.79627	0.999	Cassette
ENSG00000131779	PEX11B	1:145516252-145516657	2	0::407	3::988	38::86	40::193	-0.0030247	0.796277	0.999	AltStart
ENSG00000149269	PAK1	11:77054864-77070062	17	2205::6	4215::18	426::2605	789::4549	0.00153803	0.796277	0.999	Cassette_multi
ENSG00000105404	RABAC1	19:42460833-42461651	4	86::831	33::1985	97::692	141::1258	0.0771801	0.796292	0.999	IR
ENSG00000138381	ASNSD1	2:190530102-190532607	4	2156::3	3699::8	2672::1603	4329::3076	0.000768381	0.796295	0.999	Cassette
ENSG00000054654	SYNE2	14:64669519-64669681	114	475::20	1287::41	449::631	1217::1436	-0.00955951	0.796297	0.999	A3SS
ENSG00000074755	ZZEF1	17:3985731-3988238	17	26::30	26::46	42::611	36::910	0.103175	0.796301	0.999	A3SS
ENSG00000164889	SLC4A2	7:150756657-150758608	5	181::495	382::1040	312::80	645::131	-0.00095935	0.796316	0.999	AltStart
ENSG00000253974	NRG1-IT1	8:31883680-31883880	1	1::547	5::858	47::303	50::541	-0.00396778	0.796322	0.999	A5SS
ENSG00000112033	PPARD	6:35307785-35310458	1	291::16	431::10	129::21	187::13	-0.0274919	0.796327	0.999	AltStart
ENSG00000156502	SUPV3L1	10:70951411-70958308	9	1184::52	2137::54	296::797	480::1368	-0.0174285	0.79633	0.999	Cassette
ENSG00000155846	PPARGC1B	5:149197176-149203445	2019-06-07	15::67	29::70	41::53	38::46	-0.112073	0.796332	0.999	AltStart
ENSG00000065978	YBX1	1:43167652-43168020	9	35137::63	57345::113	24291::11591	39681::18994	0.000185538	0.796338	0.999	A3SS
ENSG00000196218	RYR1	19:39026637-39028600	84	33::68	2::77	26::120	4::101	0.301416	0.796346	0.999	Cassette
ENSG00000166669	ATF7IP2	16:10479918-10522873	5	87::28	260::50	53::220	145::469	-0.0803487	0.796346	0.999	Cassette
ENSG00000125037	EMC3	3:10019073-10028366	3	32::1068	121::2794	26::1295	67::3231	-0.0124009	0.796347	0.999	Cassette
ENSG00000181085	MAPK15	8:144800160-144800472	3	108::249	75::326	77::276	55::256	0.116464	0.796349	0.999	IR
ENSG00000182685	BRICD5	16:2259254-2259721	5	244::234	230::293	141::705	140::929	0.0701396	0.79635	0.999	IR
ENSG00000129084	PSMA1	11:14521149-14526794	14-15	198::1647	264::3292	723::1914	823::3856	0.0333228	0.79635	0.999	AltStart
ENSG00000231890	AC093391.2	2:136743044-136756843	5	27::6	47::43	21::88	40::187	0.29332	0.796357	0.999	Cassette_multi
ENSG00000130640	TUBGCP2	10:135094777-135096688	18	1280::25	2433::46	519::815	959::1808	-0.000656341	0.796361	0.999	Cassette
ENSG00000133134	BEX2	X:102565514-102565974	1	109::343	95::543	675::1122	898::1821	0.0914317	0.796371	0.999	A5SS
ENSG00000162419	GMEB1	1:29016586-29016698	3	206::224	382::459	257::437	435::811	0.0245074	0.796381	0.999	A3SS
ENSG00000119403	PHF19	9:123638159-123639606	3	1::286	6::457	90::46	70::66	-0.00947075	0.796384	0.999	AltStart
ENSG00000137817	PARP6	15:72546796-72550473	13	38::2298	31::3468	28::481	26::717	0.00740842	0.79639	0.999	IR
NotFound	R2_153	IS:6109105-6113034	3	100::71	202::107	53::97	118::224	-0.0682753	0.7964	0.999	Cassette_multi
ENSG00000168389	MFSD2A	1:40420802-40421057	1	309::39	351::48	329::163	355::170	0.00806948	0.7964	0.999	A5SS
ENSG00000185104	FAF1	1:51061793-51121200	12	7::1546	33::2856	16::1646	47::3016	-0.00691567	0.796403	0.999	Cassette
ENSG00000032444	PNPLA6	19:7606408-7607556	17	867::14	1322::28	581::537	793::694	0.00486005	0.796414	0.999	Cassette
ENSG00000141552	ANAPC11	17:79849599-79851490	5	27::1373	48::2629	79::1114	88::2170	0.00135779	0.796416	0.999	Cassette
ENSG00000109171	SLAIN2	4:48343339-48353611	1	23::223	31::378	50::46	42::81	0.0165096	0.796425	0.999	A5SS
ENSG00000143207	RFWD2	1:176054912-176085817	2019-12-13	85::2165	179::4010	64::2583	136::4382	-0.00506712	0.796429	0.999	Cassette
ENSG00000014919	COX15	10:101476105-101480825	7	908::175	2375::372	542::669	1351::1512	-0.025395	0.796431	0.999	Cassette_multi
ENSG00000110274	CEP164	11:117241796-117246507	14	1255::28	2031::41	679::1003	1147::1328	-0.00204395	0.796443	0.999	Cassette
ENSG00000101144	BMP7	20:55777531-55841398	3	5866::15	12268::14	2538::1432	6024::2651	-0.0014101	0.796446	0.999	Cassette
ENSG00000037042	TUBG2	17:40812657-40815070	2019-04-05	61::339	103::441	212::472	167::386	-0.0366644	0.796447	0.999	Cassette
ENSG00000135097	MSI1	12:120785249-120791182	12	1665::1603	3723::2991	844::1719	1801::3389	-0.0451116	0.796448	0.999	Cassette
ENSG00000011454	RABGAP1	9:125832629-125835956	22	132::511	298::897	134::739	227::1219	-0.0439036	0.796452	0.999	Cassette
ENSG00000183023	SLC8A1	2:40391994-40657420	8	2311::440	3330::740	1746::6293	2552::11159	0.0218644	0.796475	0.999	Cassette
ENSG00000138640	FAM13A	4:89943503-89977646	2019-03-04	2::272	16::632	28::248	18::511	-0.0155897	0.796476	0.999	AltEnd
ENSG00000134215	VAV3	1:108322056-108507368	3	164::1	429::23	76::88	207::236	0.0448427	0.796491	0.999	Cassette
ENSG00000105865	DUS4L	7:107216811-107217636	10	154::7	374::11	205::118	444::216	-0.0147646	0.796493	0.999	A3SS
ENSG00000172785	CBWD1	9:162432-173366	10	4077::11	8188::49	2034::2562	4036::4269	0.00325914	0.796494	0.999	Cassette_multi
ENSG00000181090	EHMT1	9:140695332-140706067	31	16::596	19::1382	26::851	29::1865	0.0122024	0.796494	0.999	Cassette
ENSG00000105325	FZR1	19:3526098-3526384	4	36::657	27::1024	81::908	117::1342	0.0262452	0.796507	0.999	IR
ENSG00000054523	KIF1B	1:10332299-10335561	12	3327::505	5435::979	1202::2087	1943::3563	0.0209582	0.796508	0.999	Cassette_multi
ENSG00000020922	MRE11A	11:94170343-94180604	18	424::4	711::12	120::396	220::606	0.00723551	0.796508	0.999	Cassette
ENSG00000205726	ITSN1	21:35138179-35144627	17	2222::96	4054::59	1247::1154	2215::2011	-0.0270631	0.79651	0.999	Cassette
ENSG00000063176	SPHK2	19:49123659-49128333	5	15::133	20::230	80::129	55::165	0.0210101	0.796513	0.999	AltStart
ENSG00000133315	MACROD1	11:63886169-63916506	4	7::298	29::467	21::133	26::288	-0.0354956	0.796519	0.999	AltEnd
ENSG00000171503	ETFDH	4:159605744-159611577	7	934::27	1710::20	450::488	840::875	-0.0165245	0.79652	0.999	Cassette
ENSG00000257923	CUX1	7:101671378-101713697	2019-08-09	14::1138	20::2742	10::1170	21::2680	0.00489978	0.796522	0.999	Cassette
ENSG00000170365	SMAD1	4:146402944-146435898	6	2::24	12::46	37::228	41::432	-0.129973	0.796527	0.999	Cassette
ENSG00000161791	FMNL3	12:50045165-50047110	16	503::12	670::17	240::382	288::538	0.00143846	0.796528	0.999	Cassette
ENSG00000175161	CADM2	3:85008697-85851346	4	1930::218	3932::410	383::1761	777::3360	-0.00701203	0.796542	0.999	Cassette
ENSG00000113300	CNOT6	5:179956275-179969008	2019-05-06	4::400	24::710	11::150	40::271	-0.0233407	0.796545	0.999	AltStart
ENSG00000101871	MID1	X:10450520-10491227	8	1256::1	2430::13	714::735	1340::1335	0.00457166	0.796546	0.999	Cassette_multi
ENSG00000068784	SRBD1	2:45620084-45773978	23	893::29	1530::31	468::556	908::1137	-0.0123253	0.796548	0.999	Cassette
ENSG00000132824	SERINC3	20:43142520-43150726	2	15::1635	51::2936	39::1844	39::3350	-0.0078435	0.796558	0.999	Cassette
ENSG00000100731	PCNX	14:71443659-71479919	13	1062::24	2084::26	668::846	1400::1736	-0.00952802	0.796561	0.999	Cassette
ENSG00000091129	NRCAM	7:107817152-107820871	33	0::3882	0::7264	104::798	88::1561	0	0.796567	0.999	AltStart
ENSG00000197122	SRC	20:35973088-35974213	2019-01-02	75::10	103::34	55::10	81::16	0.129326	0.79657	0.999	AltStart
ENSG00000100416	TRMU	22:46728979-46732003	4	64::327	66::485	60::31	81::52	0.0435253	0.796571	0.999	AltStart
ENSG00000140395	WDR61	15:78570550-78577681	12	1681::29	3869::80	521::898	1221::1949	0.00330273	0.79659	0.999	Cassette
ENSG00000159176	CSRP1	1:201454411-201458112	8	58::490	73::937	33::464	44::976	0.0333813	0.796596	0.999	IR
ENSG00000108176	DNAJC12	10:69571282-69597817	3	2441::100	3576::74	1378::668	1977::987	-0.0190785	0.796597	0.999	Cassette_multi
ENSG00000048740	CELF2	10:11367799-11367942	15	599::11	1094::8	675::710	1231::1512	-0.010785	0.796607	0.999	A3SS
ENSG00000154380	ENAH	1:225688694-225695719	15	332::2954	588::5891	189::2657	278::5301	0.0102108	0.796607	0.999	Cassette
ENSG00000116157	GPX7	1:53068044-53069267	2019-01-02	3::180	27::435	22::99	48::207	-0.0421372	0.796618	0.999	AltStart
ENSG00000134461	ANKRD16	10:5929789-5930204	2	43::146	55::319	89::315	113::613	0.0810419	0.796626	0.999	A3SS
ENSG00000153187	HNRNPU	1:245022031-245025836	2019-05-06	30::7745	29::13893	295::6421	189::11911	0.00181768	0.796627	0.999	Cassette
ENSG00000144535	DIS3L2	2:232901500-232952750	2019-07-08	12::483	4::764	12::309	11::522	0.0190223	0.796633	0.999	AltEnd
ENSG00000142002	DPP9	19:4689582-4689734	24	534::1	936::11	398::338	770::618	0.0097345	0.796644	0.999	A3SS
ENSG00000214944	ARHGEF28	5:73142093-73142300	15	320::8	562::2	481::481	894::902	-0.0207978	0.796646	0.999	A3SS
ENSG00000132383	RPA1	17:1733278-1756483	5	1473::8	2942::2	801::393	1570::730	-0.00471667	0.79665	0.999	Cassette
ENSG00000123737	EXOSC9	4:122723829-122723948	3	350::3	1031::2	454::641	1088::1289	-0.00655045	0.796666	0.999	A5SS
ENSG00000106714	CNTNAP3	9:39140516-39166073	11	249::62	382::54	82::141	130::204	-0.0756297	0.796667	0.999	Cassette_multi
ENSG00000180398	MCFD2	2:47124168-47133121	9	6::2506	15::4437	51::2194	39::3823	-0.000979651	0.796672	0.999	AltEnd
ENSG00000108292	MLLT6	17:36868902-36869042	8	21::1340	7::1681	192::1674	199::2004	0.0112858	0.796678	0.999	A3SS
ENSG00000079432	CIC	19:42793333-42793558	12	1824::26	2639::15	930::1039	1304::1449	-0.00840434	0.796686	0.999	IR
ENSG00000005379	BZRAP1	17:56388932-56393493	17	680::56	1081::117	353::524	512::817	0.0213362	0.796694	0.999	Cassette
ENSG00000174606	ANGEL2	1:213178862-213181808	6	686::2	1156::0	202::635	258::1034	-0.00290698	0.796694	0.999	Cassette
ENSG00000164941	INTS8	8:95841203-95844402	2019-08-09	10::1088	27::1834	32::1051	26::1617	-0.00539345	0.796708	0.999	Cassette
ENSG00000164985	PSIP1	9:15469936-15472745	13	294::4685	713::8855	923::7165	1337::12186	-0.0154335	0.79671	0.999	Cassette
ENSG00000125730	C3	19:6731902-6732391	before first	2380::0	4509::2	1022::1348	2104::2439	0.000443312	0.796713	0.999	Cassette
ENSG00000163697	APBB2	4:40823888-40824483	28	818::15	1808::9	646::129	1412::307	-0.0130558	0.796721	0.999	A5SS
ENSG00000214021	TTLL3	3:9870644-9896822	24	59::3	65::1	178::160	250::166	-0.0328485	0.796721	0.999	Cassette_multi
ENSG00000142892	PIGK	1:77590169-77596445	2019-09-10	14::974	16::2380	14::9	28::10	0.00748302	0.796736	0.999	AltEnd
ENSG00000151692	RNF144A	2:7164500-7170346	2019-09-10	28::944	24::1372	37::961	26::1454	0.0112557	0.796739	0.999	Cassette
ENSG00000188322	SBK1	16:28328706-28328938	2	490::7	1129::15	272::400	617::810	0.000300846	0.796745	0.999	IR
ENSG00000136827	TOR1A	9:132583655-132585125	3	704::9	1341::11	566::145	1088::317	-0.00448663	0.796754	0.999	A3SS
ENSG00000137824	RMDN3	15:41046795-41046988	2	1207::0	2324::0	789::466	1427::990	0	0.79676	0.999	IR
ENSG00000158711	ELK4	1:205585692-205589966	5	2674::9	4168::3	1290::1708	2164::2397	-0.00263389	0.796786	0.999	Cassette_multi
ENSG00000090372	STRN4	19:47226067-47226541	21	57::637	48::1047	65::987	71::1529	0.0386341	0.796787	0.999	IR
ENSG00000122591	FAM126A	7:22980785-22985782	13	685::2	1239::0	346::654	669::1225	-0.00290909	0.796792	0.999	IR
ENSG00000143401	ANP32E	1:150201405-150208412	4	3776::21	6640::43	1774::2042	3376::3332	0.000904372	0.796793	0.999	Cassette
ENSG00000197343	ZNF655	7:99158156-99174076	9	1022::138	2823::329	644::795	1582::1708	-0.0143073	0.796797	0.999	Cassette_multi
ENSG00000259520	CTD-2651B20.3	15:45548150-45571425	2	5::59	13::54	13::99	15::91	-0.11651	0.796797	0.999	Cassette
ENSG00000273173	SNURF	15:25226922-25244225	2019-08-09	58::342	90::598	319::1322	823::1969	0.0153959	0.796803	0.999	Cassette
ENSG00000174886	NDUFA11	19:5896916-5903797	3	337::4027	732::9526	233::3024	428::6777	0.00610015	0.796804	0.999	Cassette
ENSG00000144674	GOLGA4	3:37292886-37336568	11	5257::716	8412::496	2923::2709	4673::4083	-0.0640279	0.796812	0.999	Cassette_multi
ENSG00000137145	DENND4C	9:19356970-19360487	29	1389::6	2832::22	870::659	1598::1327	0.00340191	0.796816	0.999	Cassette
ENSG00000182986	ZNF320	19:53360825-53367412	18	96::105	97::390	65::95	77::163	0.272781	0.796823	0.999	AltEnd
ENSG00000135870	RC3H1	1:173939643-173947758	8	1153::19	2045::16	729::708	1239::1114	-0.00844335	0.796824	0.999	Cassette_multi
ENSG00000196152	ZNF79	9:130190831-130192238	2019-03-04	9::215	7::603	16::126	13::270	0.0285394	0.796829	0.999	AltStart
ENSG00000087077	TRIP6	7:100467992-100468365	5	35::635	23::1375	56::632	95::1339	0.0373518	0.796833	0.999	IR
ENSG00000110880	CORO1C	12:109051080-109052695	12	78::1120	90::2688	37::1542	59::3529	0.032663	0.796846	0.999	IR
ENSG00000156642	NPTN	15:73884307-73925568	4	2747::1222	4803::2487	1689::2371	3009::4629	0.0329985	0.796847	0.999	Cassette_multi
ENSG00000137764	MAP2K5	15:67873092-67878268	2019-06-07	22::562	22::758	14::523	14::713	0.00940171	0.796853	0.999	Cassette
ENSG00000234284	ZNF879	5:178450753-178451876	2	35::233	38::375	115::63	141::83	0.0382131	0.796853	0.999	AltStart
ENSG00000127022	CANX	5:179136880-179137066	15	13::77	20::105	20382::16645	34562::30045	-0.0146454	0.796854	0.999	A3SS
ENSG00000247134	RP11-11N9.4	8:32899153-32899289	2	371::33	760::70	388::568	794::1041	0.00275399	0.796855	0.999	A5SS
ENSG00000048649	RSF1	11:77404552-77409738	2019-09-10	85::657	158::1031	20::1205	43::1961	-0.01889	0.796857	0.999	Cassette
ENSG00000242866	STRC	15:43896194-43897044	23	7::55	7::46	4::40	8::32	-0.0274256	0.796866	0.999	IR
ENSG00000079805	DNM2	19:10941654-10944164	31	344::27	607::99	391::537	722::1135	0.067219	0.796869	0.999	AltEnd
ENSG00000204514	ZNF814	19:58388284-58400189	2019-02-03	22::68	40::217	30::231	54::486	0.0861162	0.796873	0.999	Cassette
ENSG00000126777	KTN1	14:56035116-56047811	2019-02-03	8::388	28::760	77::81	81::163	-0.015256	0.796877	0.999	AltStart
ENSG00000168116	KIAA1586	6:56912111-56919836	3	1276::118	2930::215	806::538	1711::971	-0.0160824	0.796878	0.999	Cassette
ENSG00000130723	PRRC2B	9:134263642-134269650	1	578::36	968::30	97::4	162::6	-0.0293646	0.79688	0.999	AltStart
ENSG00000133706	LARS	5:145561703-145562223	2	7::2504	7::4306	41::1560	43::2669	0.00116446	0.796886	0.999	AltStart
ENSG00000198911	SREBF2	22:42229282-42263284	2019-01-02	45::829	36::1276	63::1988	53::2757	0.0240176	0.796897	0.999	Cassette
ENSG00000255864	RP11-444D3.1	12:24402805-24484330	6	4::30	0::77	4::51	5::114	0.117647	0.796917	0.999	AltEnd
ENSG00000164638	SLC29A4	7:5334491-5336829	2019-07-08	27::724	93::2055	123::782	186::1618	-0.00733228	0.79692	0.999	Cassette
ENSG00000132359	RAP1GAP2	17:2901515-2908734	15-16	37::990	37::1548	58::1269	43::1750	0.0126659	0.796922	0.999	Cassette
ENSG00000163110	PDLIM5	4:95373037-95373289	2019-01-02	5::480	13::952	38::139	19::283	-0.00314266	0.796923	0.999	AltStart
ENSG00000122378	FAM213A	10:82168249-82168824	2	50::2611	69::4446	63::848	76::1481	0.00350908	0.796951	0.999	A5SS
ENSG00000132436	FIGNL1	7:50511831-50514995	6	405::13	987::22	204::232	513::481	-0.00929671	0.796955	0.999	IR
ENSG00000113805	CNTN3	3:74453591-74535782	2019-04-05	0::137	11::247	4::210	16::401	-0.0425532	0.796956	0.999	AltStart
ENSG00000142227	EMP3	19:48826047-48829310	2019-01-02	7::24	7::39	27::71	14::133	0.0736325	0.796957	0.999	AltEnd
ENSG00000109184	DCUN1D4	4:52765436-52777340	17	27::286	14::507	25::794	45::1247	0.0593728	0.796959	0.999	Cassette
ENSG00000144560	VGLL4	3:11685204-11734637	9	5::603	23::1011	1152::26	2334::43	-0.0140077	0.796963	0.999	AltStart
ENSG00000065559	MAP2K4	17:12028611-12032599	2019-11-12	118::664	207::1459	74::928	151::1955	0.0268422	0.796964	0.999	Cassette
ENSG00000087008	ACOX3	4:8437650-8442450	2019-01-02	8::37	13::115	35::56	38::136	0.0766105	0.796966	0.999	AltStart
ENSG00000068079	IFI35	17:41158802-41164294	2019-01-02	5::250	25::403	27::265	28::374	-0.0402746	0.796966	0.999	Cassette
ENSG00000152620	NADK2	5:36242065-36242381	1	30::17	46::18	52::16	70::16	-0.0819094	0.796984	0.999	A5SS
ENSG00000260195	EPHB6	7:142564661-142564823	12	177::0	286::3	162::66	288::183	0.00927291	0.796987	0.999	A3SS
ENSG00000162819	BROX	1:222885895-222886292	1	21::239	27::849	237::140	611::401	0.0499473	0.79699	0.999	A5SS
ENSG00000164117	FBXO8	4:175162251-175184251	5	1521::87	2881::45	861::1086	1633::1871	-0.0387287	0.797013	0.999	Cassette_multi
ENSG00000138764	CCNG2	4:78078304-78079604	3	191::217	369::480	227::70	359::78	0.0339422	0.797017	0.999	AltStart
ENSG00000068885	IFT80	3:159974774-159995266	29	2480::5	4411::27	459::658	847::1105	0.00406958	0.797039	0.999	Cassette_multi
ENSG00000185219	ZNF445	3:44499603-44519162	2019-01-02	9::62	44::194	17::76	42::168	-0.0582263	0.797051	0.999	Cassette
ENSG00000128655	PDE11A	2:178540359-178542675	29	9::41	7::100	10::2	11::5	0.112797	0.797061	0.999	AltStart
ENSG00000144455	SUMF1	3:3820925-3824385	2019-03-04	305::988	562::1540	155::805	290::1348	-0.0317636	0.797084	0.999	Cassette
ENSG00000156256	USP16	21:30419296-30419642	16	15::42	26::56	881::1310	2010::2742	-0.0560492	0.797091	0.999	A3SS
ENSG00000174915	PTDSS2	11:490420-490684	17	9::147	4::145	338::403	742::747	0.0308467	0.797092	0.999	A5SS
ENSG00000095787	WAC	10:28822927-28823111	5	34::1794	50::3035	203::1693	158::2917	0.00222509	0.797106	0.999	A5SS
ENSG00000260380	FRG1	4:190881903-190883039	10	66::996	93::2101	56::595	78::1217	0.0201651	0.797116	0.999	Cassette
ENSG00000127081	ZNF484	9:95640102-95640304	1	93::402	208::708	156::359	234::599	-0.038649	0.797123	0.999	A5SS
ENSG00000196998	WDR45	X:48933204-48934183	12	1::596	0::1343	102::917	76::1570	0.00167457	0.797127	0.999	Cassette
ENSG00000130811	EIF3G	19:10229538-10230127	3	304::6929	209::11653	480::2375	677::3738	0.0242951	0.797142	0.999	IR
ENSG00000219545	RPA3-AS1	7:8009358-8009794	2019-11-12	5::491	10::851	186::120	130::174	-0.00153048	0.797145	0.999	AltStart
ENSG00000126756	UXT	X:47511480-47517262	2019-05-06	17::3865	69::7008	67::3032	36::5616	-0.00536906	0.797149	0.999	Cassette
ENSG00000003987	MTMR7	8:17206462-17218783	2019-04-05	15::638	17::866	34::658	34::979	0.00373427	0.797173	0.999	Cassette_multi
ENSG00000132849	INADL	1:62381395-62418083	29	17::179	25::372	14::70	36::116	0.0236209	0.797179	0.999	AltStart
ENSG00000158435	CNOT11	2:101881307-101882701	4	5::1689	14::2944	63::1846	74::3311	-0.00178154	0.797179	0.999	A5SS
ENSG00000119950	MXI1	10:111967363-111970073	2	3::2414	8::3699	66::445	12::656	-0.000917513	0.797182	0.999	AltStart
ENSG00000141002	TCF25	16:89949759-89949983	5	1::4234	0::5328	311::3331	361::5124	0.00023607	0.797184	0.999	A5SS
ENSG00000198265	HELZ	17:65185705-65197301	11	2141::20	3921::47	1113::1099	2035::1996	0.00258617	0.797184	0.999	Cassette
ENSG00000144426	NBEAL1	2:203990075-203990243	23	212::16	503::15	226::236	487::515	-0.0409996	0.797186	0.999	A3SS
ENSG00000240230	COX19	7:975011-1009092	4	702::16	1237::3	282::100	473::216	-0.0194494	0.797188	0.999	AltEnd
ENSG00000271147	RP4-769N13.6	X:101906443-101908226	2019-10-11	448::302	637::454	170::596	183::787	0.0137633	0.797188	0.999	Cassette
ENSG00000071242	RPS6KA2	6:166952156-167271747	5	15::35	40::50	12::334	25::534	-0.141989	0.797192	0.999	Cassette
ENSG00000165588	OTX2	14:57275312-57284605	1	1193::6567	1660::11679	842::331	1329::453	0.0292687	0.797211	0.999	IR
ENSG00000090975	PITPNM2	12:123687171-123702968	before first	1014::13	1958::10	930::751	1635::1501	-0.00746658	0.797223	0.999	Cassette
ENSG00000005801	ZNF195	11:3394807-3400448	3	2::130	3::304	52::240	56::460	0.00537631	0.797227	0.999	Cassette
ENSG00000166266	CUL5	11:107904528-107917096	2019-02-03	8::645	20::1295	19::689	16::1406	-0.00294642	0.797229	0.999	Cassette
ENSG00000066629	EML1	14:100241852-100259239	3	0::29	0::64	47::5	60::19	0	0.797231	0.999	AltStart
ENSG00000154265	ABCA5	17:67280094-67282178	22	192::329	306::657	98::657	148::1039	0.0505766	0.797233	0.999	Cassette
ENSG00000174368	PMS2P2	7:74879154-74917288	2019-10-11	80::21	122::24	2::4	4::6	-0.036362	0.797236	0.999	AltEnd
ENSG00000148925	BTBD10	11:13443189-13443385	6	2281::18	4013::43	2480::2487	4258::4729	0.00277096	0.797259	0.999	A3SS
ENSG00000143995	MEIS1	2:66707126-66736255	17	11::2410	28::4498	41::23	87::80	-0.00109434	0.79727	0.999	AltStart
ENSG00000102316	MAGED2	X:54838518-54838684	2019-10-11	7::5843	16::12270	323::5597	352::12586	-0.00010576	0.797271	0.999	MXE
ENSG00000162402	USP24	1:55572912-55586429	39	823::26	1882::28	445::507	965::1101	-0.0157132	0.797274	0.999	Cassette_multi
ENSG00000149091	DGKZ	11:46400007-46400661	33	108::275	99::515	71::322	101::540	0.120458	0.797274	0.999	IR
ENSG00000090273	NUDC	1:27271626-27272177	11	122::2108	99::3868	156::1124	232::1887	0.0300894	0.797288	0.999	IR
ENSG00000108788	MLX	17:40719637-40722201	5	1574::10	2837::17	894::685	1437::1346	-0.000354083	0.797303	0.999	Cassette
ENSG00000169684	CHRNA5	15:78857862-78875203	2019-02-03	2::89	9::514	6::23	10::122	0.00472583	0.797303	0.999	AltStart
ENSG00000124160	NCOA5	20:44691976-44692319	7	86::289	295::736	163::629	466::1742	-0.0567966	0.79731	0.999	A5SS
ENSG00000102078	SLC25A14	X:129473928-129479249	2	187::105	318::218	182::322	235::603	0.0477316	0.797318	0.999	Cassette
ENSG00000184985	SORCS2	4:7398015-7529235	2019-03-04	38::936	56::1621	65::391	60::684	0.00561135	0.797343	0.999	AltStart
ENSG00000165475	CRYL1	13:21013732-21063575	2019-04-05	9::464	40::956	17::1001	49::1606	-0.0210594	0.797356	0.999	Cassette
ENSG00000066468	FGFR2	10:123324016-123353481	6	1325::152	3771::500	338::785	1051::2014	0.01438	0.797359	0.999	Cassette
ENSG00000145214	DGKQ	4:956927-959079	17	31::46	54::119	103::172	71::246	0.0904587	0.797364	0.999	Cassette
ENSG00000038945	MSR1	8:16240788-16512647	4	220::12	265::5	482::325	587::526	-0.0330389	0.797365	0.999	Cassette
ENSG00000230091	TMEM254-AS1	10:81836696-81838668	2019-01-02	2::47	8::154	18::64	19::198	-0.00841444	0.797366	0.999	AltStart
ENSG00000112787	FBRSL1	12:133150905-133151150	19	73::588	48::949	59::564	65::866	0.0621887	0.79737	0.999	IR
ENSG00000137275	RIPK1	6:3090892-3106285	2019-08-09	11::184	20::565	19::310	34::682	0.0212532	0.797382	0.999	AltEnd
ENSG00000005156	LIG3	17:33323083-33325315	13	979::12	1822::5	541::720	922::1281	-0.00937246	0.797383	0.999	Cassette
ENSG00000198752	CDC42BPB	14:103418835-103421025	23	1051::437	2297::738	510::1012	1134::1915	-0.0505541	0.797388	0.999	Cassette
ENSG00000236624	CCDC163P	1:45964115-45965751	3	8::147	3::88	53::237	8::147	0.0184799	0.797398	0.999	AltStart
ENSG00000181090	EHMT1	9:140672334-140685422	21	1952::12	3167::5	898::763	1553::1391	-0.00453096	0.797401	0.999	Cassette
ENSG00000146463	ZMYM4	1:35785693-35794839	2019-02-03	1::468	13::811	8::227	13::419	-0.0142314	0.797401	0.999	AltEnd
ENSG00000270408	JAG1	20:10642850-10654694	4	0::499	0::1139	50::310	67::626	0	0.797408	0.999	AltStart
ENSG00000134444	KIAA1468	18:59894522-59895831	7	1886::17	3172::37	936::1115	1530::1805	0.00259119	0.797413	0.999	Cassette
ENSG00000054118	THRAP3	1:36759452-36762371	11	196::2789	146::5018	210::3059	147::5083	0.0374845	0.797415	0.999	Cassette
ENSG00000112186	CAP2	6:17463227-17507543	5	4::326	8::475	7::319	6::504	-0.00441468	0.797418	0.999	Cassette
ENSG00000048991	R3HDM1	2:136418840-136433056	25-26	29::535	44::702	40::653	71::895	-0.00776509	0.79742	0.999	Cassette
ENSG00000129245	FXR2	17:7517770-7518189	1	756::0	1235::4	85::18	142::11	0.00322581	0.797428	0.999	A5SS
ENSG00000223959	AFG3L1P	16:90045218-90046744	4	7::254	27::363	38::459	39::570	-0.0424246	0.797435	0.999	Cassette
ENSG00000119596	YLPM1	14:75248037-75269379	5	955::1	1987::21	804::678	1369::1150	0.00956669	0.79744	0.999	Cassette
ENSG00000141252	VPS53	17:534790-556650	15	79::735	149::1008	42::691	63::964	-0.0309669	0.797445	0.999	Cassette
ENSG00000143434	SEMA6C	1:151122441-151133496	before first	55::12	42::12	51::461	42::849	0.0431177	0.797447	0.999	Cassette
ENSG00000078061	ARAF	X:47422625-47424298	2019-03-04	8::502	8::1114	94::672	54::1303	0.00854449	0.797449	0.999	Cassette
ENSG00000120709	FAM53C	5:137672478-137673996	10	475::3	968::4	210::20	419::17	-0.00216515	0.797452	0.999	AltStart
ENSG00000154144	TBRG1	11:124501136-124501313	9	0::704	1::1261	32::726	40::1354	-0.000791766	0.797454	0.999	A3SS
ENSG00000107669	ATE1	10:123541727-123594099	2019-12-13	8::1664	34::3016	36::699	65::1218	-0.00635584	0.797464	0.999	AltEnd
ENSG00000167985	SDHAF2	11:61240217-61240544	7	190::0	498::17	163::259	414::570	0.0329457	0.79747	0.999	AltEnd
ENSG00000180198	RCC1	1:28835092-28835417	3	273::9	306::6	21821::6257	27814::9322	-0.0114846	0.79747	0.999	A3SS
ENSG00000101004	NINL	20:25456679-25459842	16-17	93::308	55::438	192::509	133::684	0.121138	0.797472	0.999	Cassette
ENSG00000197681	TBC1D3	17:36357750-36358395	before first	292::59	499::69	475::378	777::441	-0.0452822	0.797478	0.999	AltEnd
ENSG00000148187	MRRF	9:125033143-125047566	4	880::1	1823::8	575::608	1206::1066	0.00323034	0.797484	0.999	Cassette
ENSG00000150275	PCDH15	10:56138542-56424050	10	226::17	538::18	190::198	500::423	-0.0374708	0.797485	0.999	Cassette
ENSG00000138162	TACC2	10:123903087-123952312	15	26::234	63::412	16::22	62::43	-0.0323529	0.797489	0.999	AltStart
ENSG00000260272	RP11-20I23.1	16:2546033-2549931	2019-01-02	455::31	972::65	495::340	956::596	-0.00115528	0.797496	0.999	Cassette
ENSG00000128581	RABL5	7:100957183-100959823	5	110::2517	163::5729	58::1051	93::2289	0.0143806	0.797502	0.999	IR
ENSG00000139180	NDUFA9	12:4771678-4771801	8	15::2987	31::6589	374::2058	806::5279	0.000480958	0.79751	0.999	A3SS
ENSG00000130821	SLC6A8	X:152959360-152959901	11	3120::12	7139::24	1493::1788	3534::3636	-0.000480243	0.797518	0.999	Cassette
ENSG00000129474	AJUBA	14:23445854-23446432	5	58::3	61::0	41::46	67::130	-0.0491803	0.797529	0.999	IR
ENSG00000100403	ZC3H7B	22:41753181-41756151	23	1100::25	2110::50	1328::1489	2201::2667	0.00132023	0.797531	0.999	A3SS
ENSG00000164972	C9orf24	9:34380690-34381598	2019-06-07	16::113	24::449	15::60	29::223	0.072839	0.797537	0.999	AltStart
ENSG00000213578	CPLX3	15:75122471-75124141	3	4104::10	7233::0	2354::1230	4135::2220	-0.00243063	0.797552	0.999	IR
ENSG00000143486	EIF2D	1:206773617-206781679	5	1893::83	3391::105	1127::1244	1912::1931	-0.012189	0.797556	0.999	Cassette
ENSG00000156475	PPP2R2B	5:146030110-146461054	13	688::3668	1501::5609	394::576	817::867	-0.0531762	0.797557	0.999	Cassette
ENSG00000128731	HERC2	15:28457946-28459418	44-45	6::410	8::590	22::205	15::391	0.000582864	0.797574	0.999	AltStart
ENSG00000136770	DNAJC1	10:22171211-22171363	8	50::24	59::18	2049::2294	3305::3559	-0.0928263	0.797592	0.999	A3SS
ENSG00000086712	TXLNG	X:16804555-16837000	2019-01-02	52::398	39::256	61::735	40::544	-0.0162253	0.797593	0.999	Cassette
ENSG00000187147	RNF220	1:45088048-45097880	11	755::38	1207::118	110::11	166::19	0.0411037	0.79761	0.999	AltStart
ENSG00000118507	AKAP7	6:131520601-131540948	2019-09-10	53::106	99::261	65::150	121::279	0.0563591	0.797613	0.999	Cassette
ENSG00000165533	TTC8	14:89291085-89305916	3	31::877	60::1763	125::1032	198::1919	0.00095635	0.797613	0.999	Cassette
ENSG00000086696	HSD17B2	16:82068609-82069294	2	1065::46	1913::61	663::69	1041::95	-0.0101002	0.797616	0.999	AltStart
ENSG00000156642	NPTN	15:73924943-73926475	2	0::1976	3::3960	14::138	9::259	-0.000756668	0.797616	0.999	AltStart
ENSG00000166938	DIS3L	15:66587435-66599290	2019-06-07	33::247	84::548	37::384	61::967	-0.0148443	0.797622	0.999	Cassette
ENSG00000154640	BTG3	21:18981290-18985265	2	17::592	49::902	78::566	88::942	-0.023574	0.797646	0.999	Cassette
ENSG00000102393	GLA	X:100653800-100656797	5	905::3	1644::6	257::457	431::917	0.000334034	0.797647	0.999	Cassette_multi
ENSG00000114098	ARMC8	3:137956151-137964524	13	2700::47	4889::113	1170::878	2398::1539	0.00512316	0.797648	0.999	Cassette
ENSG00000157827	FMNL2	2:153476023-153485047	18	1500::12	2849::10	955::534	1770::1114	-0.00443971	0.797657	0.999	Cassette_multi
ENSG00000166477	LEO1	15:52252096-52252318	5	13::866	2::1372	87::953	93::1365	0.0133271	0.797657	0.999	A3SS
ENSG00000160710	ADAR	1:154562660-154562885	11	2730::132	5026::284	2577::2662	4381::4912	0.007352	0.797667	0.999	A5SS
ENSG00000114354	TFG	3:100461320-100467807	2019-10-11	988::1833	1475::3035	552::884	752::1431	0.0231431	0.797668	0.999	Cassette
ENSG00000173575	CHD2	15:93470474-93482948	12	4117::128	5489::91	2159::2544	2779::3109	-0.013842	0.79767	0.999	Cassette
ENSG00000175265	GOLGA8A	15:34729599-34820673	2019-08-09	1283::857	871::696	66::37	33::31	0.04415	0.797675	0.999	AltEnd
ENSG00000053254	FOXN3	14:89612841-89629313	2019-01-02	573::15	1231::13	804::9	1452::9	-0.0150395	0.797679	0.999	AltEnd
ENSG00000112249	ASCC3	6:101127494-101162050	14-15	3::510	20::749	7::267	17::434	-0.020115	0.797683	0.999	AltEnd
ENSG00000138032	PPM1B	2:44428325-44436466	2019-04-05	22::2107	45::4903	35::2170	56::4512	0.00123939	0.797685	0.999	Cassette
ENSG00000087995	METTL2A	17:60517978-60525127	7	1451::12	3479::61	730::552	1797::1208	0.0087625	0.797699	0.999	Cassette
ENSG00000141447	OSBPL1A	18:21977619-21978454	1	414::9	776::17	240::53	376::60	-0.000419936	0.797699	0.999	AltStart
ENSG00000178952	TUFM	16:28853732-28854944	10	5297::20	11681::45	3166::1078	7076::2209	5.34145e-05	0.797704	0.999	IR
ENSG00000111215	PRR4	12:11000971-11285966	6	871::116	1764::178	535::437	1195::787	-0.0256686	0.797705	0.999	Cassette
ENSG00000038945	MSR1	8:16567747-16568943	before first	251::68	287::72	175::222	188::213	-0.0111636	0.797705	0.999	Cassette
ENSG00000159720	ATP6V0D1	16:67487447-67515071	3	28::1465	39::3740	15::1209	17::2812	0.00843945	0.797707	0.999	Cassette
ENSG00000140988	RPS2	16:2014277-2014842	3	4772::12	9368::40	1623::3556	2907::6830	0.00179749	0.797708	0.999	Cassette
ENSG00000185973	TMLHE	X:154719776-154722361	9	11::326	22::589	7::23	9::101	-0.00339432	0.797709	0.999	AltEnd
ENSG00000185504	C17orf70	17:79512772-79514704	8	42::297	53::619	88::510	95::854	0.0450482	0.797709	0.999	Cassette
ENSG00000115484	CCT4	2:62099217-62100247	12	7095::6	15471::8	3687::5045	8216::10170	-0.00032807	0.797716	0.999	Cassette
ENSG00000093167	LRRFIP2	3:37190385-37216096	10	47::630	49::1018	36::718	53::1198	0.0234843	0.79772	0.999	Cassette
ENSG00000166548	TK2	16:66583841-66584315	3	79::16	127::2	19::22	27::29	-0.150874	0.797724	0.999	A5SS
ENSG00000163947	ARHGEF3	3:57112575-57113357	2	30::45	42::134	14::15	21::40	0.159207	0.797735	0.999	AltStart
ENSG00000143486	EIF2D	1:206754024-206765177	2019-02-03	1020::38	1763::45	985::37	1897::36	-0.0110481	0.797736	0.999	AltEnd
ENSG00000170743	SYT9	11:7324270-7437393	4	986::14	1700::13	616::580	1157::979	-0.00641393	0.797745	0.999	Cassette_multi
ENSG00000170004	CHD3	17:7810671-7811337	37	1052::264	1490::443	451::1230	600::1847	0.0286165	0.797746	0.999	Cassette
ENSG00000096063	SRPK1	6:35836787-35836915	15	23::651	27::1504	122::715	251::1586	0.0164707	0.79775	0.999	A3SS
ENSG00000143033	MTF2	1:93597661-93600016	14-15	26::1214	22::2358	40::532	50::1048	0.0120287	0.797753	0.999	AltEnd
ENSG00000268230	CTD-2619J13.8	19:58868951-58869951	4	23::13	19::41	160::127	295::218	0.322222	0.797776	0.999	Cassette
ENSG00000136261	BZW2	7:16700839-16701879	4	9::1777	5::3137	13::24	29::50	0.00344728	0.797784	0.999	AltStart
ENSG00000228106	RP11-452F19.3	1:222988420-223008557	5	83::149	184::277	41::134	79::278	-0.0420247	0.797785	0.999	Cassette_multi
ENSG00000146826	C7orf43	7:99754916-99755082	4	29::253	23::438	81::267	62::394	0.0527633	0.797789	0.999	A5SS
ENSG00000119321	FKBP15	9:116035609-116037738	before first	86::834	154::1674	178::368	172::693	0.0101858	0.797791	0.999	Cassette
ENSG00000140443	IGF1R	15:99439986-99443992	13	0::1367	2::1624	35::674	19::920	-0.000862313	0.797793	0.999	AltStart
ENSG00000146729	GBAS	7:56022602-56032394	2	620::3	788::6	160::239	211::646	0.00273369	0.797809	0.999	AltStart
ENSG00000262660	SLC25A10	17:79685082-79688042	15-16	9::263	17::418	43::209	28::353	-0.0059623	0.797811	0.999	AltEnd
ENSG00000171649	ZIK1	19:58095513-58100033	4	139::92	468::228	135::112	281::271	-0.0703603	0.797814	0.999	Cassette
ENSG00000109911	ELP4	11:31531917-31561330	2019-01-02	13::498	38::1153	174::610	196::1369	-0.00642774	0.797815	0.999	AltEnd
ENSG00000140939	NOL3	16:67204381-67207949	3	358::10	313::9	502::235	333::249	0.000739003	0.797818	0.999	Cassette
ENSG00000198570	RD3	1:211665110-211666259	1	3779::10	6594::39	3418::466	5523::804	0.00323954	0.79783	0.999	IR
ENSG00000174586	ZNF497	19:58866927-58869951	3	23::13	19::41	160::80	295::151	0.322222	0.797856	0.999	Cassette
ENSG00000168411	RFWD3	16:74666421-74678351	11	548::15	1138::22	271::316	567::703	-0.00853305	0.797863	0.999	Cassette_multi
ENSG00000167637	ZNF283	19:44339657-44352505	7	587::41	872::57	598::233	864::417	-0.00394436	0.79788	0.999	Cassette
ENSG00000133424	LARGE	22:34157358-34316416	7	135::129	330::409	108::126	299::353	0.0664899	0.797885	0.999	Cassette
ENSG00000139220	PPFIA2	12:81762504-81762635	22	1804::3	3102::7	848::1142	1505::2368	0.000590955	0.797886	0.999	A3SS
ENSG00000236227	BRD2	6:32943808-32945347	13	7727::6	11576::8	6209::5646	7829::8125	-8.53083e-05	0.797888	0.999	Cassette
ENSG00000182606	TRAK1	3:42190727-42201397	2019-06-07	13::1016	11::2018	26::56	41::64	0.00720894	0.797909	0.999	AltStart
ENSG00000132466	ANKRD17	4:74021736-74043250	5	3121::1	5892::12	1714::1949	3406::3390	0.00171186	0.797911	0.999	Cassette_multi
ENSG00000120885	CLU	8:27455325-27456152	15	20367::253	31655::370	27113::9158	33028::17706	-0.000740206	0.797918	0.999	Cassette
ENSG00000155189	AGPAT5	8:6566214-6612695	4	2110::16	3825::8	1089::627	2002::1156	-0.00566905	0.797918	0.999	Cassette
ENSG00000164199	GPR98	5:89971897-89975446	29	73::196	100::423	129::473	156::702	0.0796674	0.797919	0.999	Cassette
ENSG00000167685	ZNF444	19:56658259-56669971	10	100::152	104::236	153::119	166::170	0.090943	0.79792	0.999	Cassette
ENSG00000159086	PAXBP1	21:34110484-34110630	20	975::37	1147::61	1234::1421	1347::1443	0.0138909	0.797921	0.999	A3SS
ENSG00000160117	ANKLE1	19:17394034-17396399	6	27::0	51::7	29::30	36::46	0.12069	0.797921	0.999	Cassette
ENSG00000163002	NUP35	2:183997789-184016377	2019-08-09	2::338	12::786	31::379	16::925	-0.00972964	0.797923	0.999	AltEnd
ENSG00000126216	TUBGCP3	13:113181688-113202490	13	681::84	1465::99	167::588	336::1152	-0.0456274	0.797928	0.999	Cassette
ENSG00000148187	MRRF	9:125026882-125033354	2	103::200	118::306	162::350	178::562	0.0611105	0.797931	0.999	Cassette
ENSG00000038382	TRIO	5:14496988-14497126	58	649::98	1284::288	726::799	1442::1511	0.0519564	0.797934	0.999	A5SS
ENSG00000163864	NMNAT3	3:139346458-139396670	3	316::35	621::55	171::196	380::311	-0.0205604	0.797942	0.999	Cassette_multi
ENSG00000167004	PDIA3	15:44062448-44062778	13	47::7645	51::14938	289::7047	559::13729	0.00267435	0.797954	0.999	IR
ENSG00000073910	FRY	13:32747504-32752573	22	360::20	649::12	186::324	347::494	-0.034392	0.797957	0.999	Cassette
ENSG00000235257	AC093415.2	3:37791027-37831696	2019-08-09	25::2	73::2	28::8	68::7	-0.0474074	0.797958	0.999	AltEnd
ENSG00000160191	PDE9A	21:44185491-44189265	20	683::12	1356::39	177::432	300::898	0.0106723	0.797965	0.999	Cassette_multi
ENSG00000144451	SPAG16	2:214233538-214261416	2019-11-12	25::424	67::717	48::155	101::296	-0.0304476	0.797966	0.999	AltEnd
ENSG00000143801	PSEN2	1:227077736-227079062	13	13::241	18::544	23::286	28::587	0.0191526	0.797974	0.999	Cassette
ENSG00000271949	RP11-302M6.4	1:90178268-90288061	2019-02-03	83::2	180::0	146::106	257::116	-0.0235294	0.797981	0.999	AltEnd
ENSG00000248905	FMN1	15:33486295-33486859	before first	9::831	5::1253	58::656	39::952	0.00673014	0.797983	0.999	AltStart
ENSG00000115459	ELMOD3	2:85589309-85598685	10	829::12	1463::8	450::309	778::492	-0.00882424	0.797986	0.999	Cassette_multi
ENSG00000107077	KDM4C	9:6792972-6814745	4	1973::27	2984::18	1004::1168	1569::1691	-0.00783111	0.79799	0.999	Cassette
ENSG00000157500	APPL1	3:57261859-57269692	2	16::384	34::797	54::412	52::713	-0.00174973	0.797991	0.999	Cassette
ENSG00000254536	RP11-108K14.8	10:135213033-135215749	8	1072::71	1998::79	506::747	867::1121	-0.0239945	0.798006	0.999	Cassette
NotFound	C10orf68	10:32856598-32872214	2019-05-06	116::781	225::1716	75::1401	157::2175	0.0127419	0.798009	0.999	Cassette
ENSG00000114098	ARMC8	3:137906373-137940839	3	813::473	1793::933	100::729	172::1563	-0.0256285	0.798022	0.999	Cassette
ENSG00000272098	AC092299.8	19:199273-199855	1	3::109	11::94	4::21	5::24	-0.0807415	0.798027	0.999	AltStart
ENSG00000007384	RHBDF1	16:114697-114827	4	236::3	305::0	399::284	505::460	-0.0125261	0.798031	0.999	A3SS
ENSG00000100156	SLC16A8	22:38478667-38478934	3	49::55	105::55	73::112	110::163	-0.185096	0.798044	0.999	A3SS
ENSG00000132635	PCED1A	20:2815960-2819012	8	3088::264	3845::337	1815::1783	1955::2379	0.00165394	0.798049	0.999	Cassette
ENSG00000115484	CCT4	2:62104055-62106146	7	9436::8	19054::12	5489::5089	10290::10654	-0.000217711	0.798059	0.999	Cassette
ENSG00000075420	FNDC3B	3:171757481-171851336	4	727::4	1641::28	445::305	1061::686	0.00993729	0.798065	0.999	Cassette
ENSG00000260135	RP11-212I21.2	16:55480776-55496209	2	249::80	336::74	138::228	197::223	-0.0626339	0.798066	0.999	Cassette
ENSG00000182973	CNOT10	3:32758646-32767091	12	1135::29	2796::33	529::632	1282::1442	-0.0140715	0.79808	0.999	Cassette
ENSG00000196867	ZFP28	19:57060327-57065748	8	521::7	1223::4	340::219	708::474	-0.00996906	0.798085	0.999	Cassette
ENSG00000112685	EXOC2	6:598021-599225	12	1735::9	3379::8	903::1014	1703::1967	-0.0027978	0.798089	0.999	Cassette
ENSG00000138101	DTNB	2:25674417-25705742	20	265::93	569::114	127::123	290::208	-0.0920158	0.79811	0.999	Cassette
ENSG00000073050	XRCC1	19:44058798-44079154	4	1636::41	2953::46	820::1156	1512::1912	-0.00939954	0.798133	0.999	Cassette
ENSG00000110514	MADD	11:47348289-47350255	39-40	57::582	109::1041	351::1067	215::1502	-0.00454914	0.798135	0.999	Cassette
ENSG00000064666	CNN2	19:1026298-1031191	2	7::1888	1::3514	101::725	74::1396	0.00340795	0.798137	0.999	Cassette
ENSG00000196642	RABL6	9:139720231-139722998	6	18::1885	31::3390	125::1802	110::3162	0.000252466	0.798139	0.999	Cassette
ENSG00000115295	CLIP4	2:29397239-29404563	21-22	7::1278	22::2189	32::1312	20::2234	-0.00450224	0.798146	0.999	Cassette
ENSG00000110321	EIF4G2	11:10820290-10822382	23	5642::11	15330::17	6071::5612	16886::11822	-0.000838085	0.798148	0.999	Cassette
ENSG00000169247	SH3TC2	5:148389833-148405763	16-17	15::44	26::171	28::59	59::156	0.122258	0.798152	0.999	AltEnd
ENSG00000047230	CTPS2	X:16711264-16711347	8	1447::8	1514::2	1208::1166	1268::1327	-0.00417679	0.798155	0.999	A3SS
ENSG00000183018	SPNS2	17:4428352-4434414	4	1132::3	1976::19	608::517	1038::860	0.00687345	0.798157	0.999	Cassette_multi
ENSG00000138433	CIR1	2:175212880-175216453	11	2081::15	3100::1	1047::1023	1529::1422	-0.00730546	0.798159	0.999	Cassette
ENSG00000170638	TRABD	22:50635866-50636017	8	4::433	9::672	229::553	230::748	-0.0040335	0.798162	0.999	A3SS
ENSG00000110851	PRDM4	12:108135998-108137059	11	13::780	54::1614	103::822	136::1659	-0.0155489	0.798165	0.999	Cassette
ENSG00000166128	RAB8B	15:63515241-63536852	2019-03-04	7::1118	5::1948	9::17	13::47	0.00366126	0.798169	0.999	AltStart
ENSG00000157107	FCHO2	5:72302272-72311551	2019-06-07	13::133	9::304	26::183	22::331	0.0587863	0.798172	0.999	Cassette
ENSG00000137807	KIF23	15:69738622-69739289	24	14::116	24::426	15::97	31::346	0.0544182	0.798189	0.999	IR
ENSG00000141519	CCDC40	17:78039882-78041700	12	0::118	0::181	23::18	29::41	0	0.798211	0.999	AltEnd
ENSG00000127955	GNAI1	7:79763734-79765388	6	2::378	7::1022	43::111	45::274	-0.00154648	0.798231	0.999	AltStart
ENSG00000168036	CTNNB1	3:41281278-41281393	2019-01-02	3::26	7::131	5787::4885	13810::12940	0.0529068	0.798234	0.999	A3SS
ENSG00000168137	SETD5	3:9476018-9477590	14	3172::95	4891::59	1642::1594	2434::2305	-0.0170599	0.798234	0.999	Cassette_multi
ENSG00000173575	CHD2	15:93429375-93433734	2019-03-04	8::3304	14::7833	29::1507	16::3067	0.000504262	0.798236	0.999	AltStart
ENSG00000175287	PHYHD1	9:131696006-131696337	6	125::1066	105::1512	100::638	130::1006	0.0398771	0.798258	0.999	IR
ENSG00000147614	ATP6V0D2	8:87125938-87151864	2019-02-03	6::150	23::392	4::196	18::442	-0.0182197	0.79826	0.999	Cassette
ENSG00000198892	SHISA4	1:201857808-201858744	1	19::123	18::257	23::146	21::263	0.0683483	0.798265	0.999	IR
ENSG00000118900	UBN1	16:4920889-4924969	14	1263::2	2454::10	701::936	1264::1537	0.00247635	0.798274	0.999	Cassette_multi
ENSG00000177990	DPY19L2	12:63977592-63987913	18	127::13	227::20	263::185	353::319	-0.0117502	0.798278	0.999	Cassette
ENSG00000176454	LPCAT4	15:34656395-34656507	5	784::1	960::10	776::593	932::679	0.00902762	0.798281	0.999	A3SS
ENSG00000167468	GPX4	19:1105657-1106265	5	304::11763	258::20854	291::15205	467::26174	0.0130519	0.798289	0.999	IR
ENSG00000182150	ERCC6L2	9:98643151-98678111	6	956::68	2241::115	567::603	1306::1246	-0.0177256	0.79829	0.999	Cassette_multi
ENSG00000198265	HELZ	17:65124767-65132314	26-27	67::534	154::1222	54::809	101::1476	0.000207641	0.798298	0.999	Cassette
ENSG00000137449	CPEB2	4:15008929-15009219	2	29::334	103::547	133::572	201::790	-0.0790964	0.798302	0.999	A5SS
ENSG00000179406	LINC00174	7:65864679-65866014	3	71::3	127::18	38::48	74::87	0.0835848	0.798307	0.999	Cassette
ENSG00000145431	PDGFC	4:157771373-157892171	4	141::333	310::847	80::636	181::1412	0.0281846	0.79832	0.999	Cassette_multi
ENSG00000115652	UXS1	2:106717514-106721293	17	10::545	39::965	29::580	41::1050	-0.020817	0.798326	0.999	Cassette
ENSG00000188283	ZNF383	19:37728565-37734828	2019-10-11	0::187	13::368	7::229	14::417	-0.0339346	0.798331	0.999	AltEnd
ENSG00000248905	FMN1	15:33218375-33472463	5	5523::47	8050::103	2845::4425	4179::9550	0.00408479	0.798339	0.999	Cassette
ENSG00000147180	ZNF711	X:84510265-84510807	6	405::9	824::16	525::709	1139::1370	-0.00269359	0.798347	0.999	A3SS
ENSG00000112658	SRF	6:43141585-43144405	4	1080::12	1813::49	535::695	897::1119	0.0153222	0.798358	0.999	Cassette_multi
ENSG00000125753	VASP	19:46027828-46029261	14	0::510	0::1374	17::542	19::1320	0	0.798366	0.999	Cassette
ENSG00000185842	DNAH14	1:225155133-225155285	12	1671::93	2542::176	1558::1807	2584::3159	0.0118824	0.798368	0.999	A5SS
ENSG00000142920	ADC	1:33558843-33560314	8	33::165	17::273	11::165	11::287	0.106006	0.798382	0.999	IR
ENSG00000108021	FAM208B	10:5726905-5754881	5	890::152	1591::244	802::510	1665::1014	-0.0131604	0.798387	0.999	Cassette
ENSG00000137941	TTLL7	1:84372012-84383373	19	2662::10	4205::18	2223::1156	3364::2032	0.000636611	0.798388	0.999	Cassette_multi
ENSG00000137571	SLCO5A1	8:70594419-70667803	11	168::35	453::53	70::499	175::1198	-0.0661146	0.79839	0.999	Cassette_multi
ENSG00000254536	RP11-108K14.8	10:135216409-135233999	2019-10-11	21::491	49::802	46::348	65::614	-0.0164961	0.798399	0.999	AltEnd
ENSG00000177707	PVRL3	3:110891932-110912386	15-16	29::401	74::889	8::479	14::905	-0.00941323	0.798407	0.999	AltEnd
ENSG00000100813	ACIN1	14:23550957-23559842	4	2210::134	3368::336	1273::1196	1863::1890	0.0339156	0.798417	0.999	Cassette
ENSG00000147121	KRBOX4	X:46311406-46322884	2019-03-04	8::270	16::683	36::234	28::486	0.00588449	0.798422	0.999	AltEnd
ENSG00000110237	ARHGEF17	11:73019334-73054322	2	23::116	55::173	7::233	15::308	-0.0764145	0.798425	0.999	AltStart
ENSG00000169599	NFU1	2:69627505-69642431	9	4309::31	8103::33	2060::1741	3874::3569	-0.00308619	0.798444	0.999	Cassette
ENSG00000185246	PRPF39	14:45579752-45583460	14	1787::2	2747::12	776::1213	1169::1718	0.00322794	0.798448	0.999	Cassette
ENSG00000006125	AP2B1	17:33923227-33925354	2019-06-07	11::2009	12::3164	91::1052	56::1730	0.00150744	0.798453	0.999	AltEnd
ENSG00000240038	AMY2B	1:104115685-104115882	6	856::12	1677::18	816::631	1476::1137	-0.00354046	0.79847	0.999	A3SS
ENSG00000181744	C3orf58	3:143690640-143692404	2	2::383	14::1025	63::95	56::189	-0.00827969	0.798498	0.999	AltStart
ENSG00000137210	TMEM14B	6:10770310-10808575	10	45::28	45::30	145::747	211::1533	0.00859522	0.7985	0.999	Cassette
ENSG00000100416	TRMU	22:46742319-46748071	9	1416::18	2429::16	697::819	1164::1303	-0.0060102	0.798517	0.999	Cassette
ENSG00000125398	SOX9	17:70117161-70118385	2019-01-02	9::803	10::1490	106::631	116::1142	0.00442004	0.798529	0.999	AltStart
ENSG00000261067	RP11-264B17.3	16:28990726-28994243	7	1398::8	3363::39	743::914	1741::1937	0.00577484	0.798531	0.999	Cassette_multi
ENSG00000151718	WWC2	4:184169867-184170145	8	0::642	10::1230	38::616	59::1093	-0.00805477	0.798532	0.999	A5SS
ENSG00000182985	CADM1	11:115049364-115085500	15	7030::1040	14955::1672	3365::6154	7051::12939	-0.028258	0.79855	0.999	Cassette_multi
ENSG00000197332	ZNF833P	19:11750591-11754312	2019-01-02	3::65	8::96	12::52	6::73	-0.0258304	0.798551	0.999	AltStart
ENSG00000064042	LIMCH1	4:41621205-41640984	19	34::446	12::718	51::1215	80::2481	0.0543325	0.798554	0.999	Cassette_multi
ENSG00000272888	AC013394.2	15:93425937-93426773	2019-01-02	23::1321	49::3204	119::93	138::207	0.00204988	0.798564	0.999	AltStart
ENSG00000154743	TSEN2	3:12525931-12526690	2019-01-02	9::129	6::238	127::45	142::67	0.0404421	0.798565	0.999	AltStart
ENSG00000251349	MSANTD3-TMEFF1	9:103271287-103275615	2019-03-04	351::3571	671::6979	130::4296	246::8334	0.00152512	0.798578	0.999	Cassette
ENSG00000087470	DNM1L	12:32832134-32832921	2	12::1599	39::2803	21::888	19::1461	-0.00626665	0.798595	0.999	AltStart
ENSG00000063176	SPHK2	19:49131419-49133974	11	88::4	275::9	302::706	428::896	-0.0101449	0.798598	0.999	Cassette
ENSG00000070404	FSTL3	19:681650-682193	7	40::225	47::292	264::334	307::497	0.00959642	0.798608	0.999	A5SS
ENSG00000172878	METAP1D	2:172933263-172937182	2019-06-07	1::84	1::237	23::35	16::84	0.00756303	0.798614	0.999	AltEnd
ENSG00000188807	TMEM201	1:9667615-9670863	10	249::19	393::50	159::198	216::300	0.0415061	0.798626	0.999	Cassette
ENSG00000144406	UNC80	2:210786224-210786501	36	8::160	13::293	33::250	73::363	0.00479526	0.798636	0.999	A5SS
ENSG00000090612	ZNF268	12:133758532-133779026	12	828::19	2309::28	439::435	1200::1176	-0.0104269	0.798642	0.999	Cassette_multi
ENSG00000071189	SNX13	7:17915292-17930107	11	12::1478	35::2663	30::1683	33::3184	-0.00491347	0.798668	0.999	Cassette
ENSG00000135269	TES	7:115891814-115892029	6	210::5	756::6	295::380	974::1296	-0.0153921	0.798669	0.999	A3SS
ENSG00000197927	C2orf27A	2:132454442-132480856	before first	18::456	81::1029	51::279	101::628	-0.0349798	0.798672	0.999	AltEnd
ENSG00000151474	FRMD4A	10:13696416-13699522	30-31	13::447	29::590	135::184	143::270	-0.0185896	0.798695	0.999	Cassette
ENSG00000104866	PPP1R37	19:45594654-45603538	5	1::893	2::1232	30::142	48::166	5.55765e-05	0.798702	0.999	AltStart
ENSG00000261899	CRIM1	2:36737099-36737282	13	10::1577	12::3171	221::1008	436::2465	0.00252937	0.798702	0.999	A3SS
ENSG00000100813	ACIN1	14:23540636-23547475	10	473::1823	948::2822	596::407	1098::630	-0.0454732	0.798702	0.999	AltStart
ENSG00000140937	CDH11	16:65105892-65153064	8	6::393	18::2029	16::37	44::58	0.00621035	0.798713	0.999	AltStart
ENSG00000149499	EML3	11:62377101-62377990	8	7::500	8::595	77::638	56::679	0.000526105	0.798721	0.999	A3SS
ENSG00000076242	MLH1	3:37083759-37090508	24	1328::24	2618::32	719::587	1354::1201	-0.0056821	0.798738	0.999	Cassette
ENSG00000249673	NOP14-AS1	4:2936626-2939869	1	174::146	285::247	74::301	124::469	0.00675148	0.79876	0.999	IR
ENSG00000108239	TBC1D12	10:96270452-96271411	2019-08-09	9::1033	11::1768	33::400	20::734	0.00244918	0.798762	0.999	AltEnd
ENSG00000141519	CCDC40	17:78063373-78065975	25	11::26	19::114	17::18	26::41	0.15444	0.798764	0.999	AltStart
ENSG00000230074	RP11-195F19.9	9:34669307-34678265	2019-01-02	1::113	13::173	90::78	62::110	-0.0566047	0.79878	0.999	AltEnd
ENSG00000139218	SCAF11	12:46318511-46325395	16	2729::5	5329::20	1272::1177	2551::2263	0.00191259	0.798784	0.999	Cassette
ENSG00000011275	RNF216	7:5790781-5800769	2019-08-09	9::1193	1::1694	21::746	20::1071	0.00689439	0.798784	0.999	AltStart
ENSG00000068903	SIRT2	19:39379727-39380601	11	138::2093	125::3640	95::2463	68::3794	0.0286501	0.798784	0.999	Cassette
ENSG00000163050	ADCK3	1:227152701-227165224	11	499::11	939::6	253::444	459::646	-0.0152272	0.798788	0.999	Cassette
ENSG00000144747	TMF1	3:69078966-69082855	2019-10-11	17::1433	65::2343	42::2081	70::3109	-0.0154647	0.798789	0.999	Cassette
ENSG00000143373	ZNF687	1:151261004-151262016	7	2056::30	3390::48	1418::950	2267::1755	-0.000274853	0.798794	0.999	Cassette
ENSG00000141140	MYO19	17:34868717-34869348	12	22::199	27::200	100::335	108::394	-0.0187007	0.798797	0.999	A5SS
ENSG00000132832	RP11-445H22.3	20:43291846-43292489	3	14::25	14::52	10::52	17::66	0.146853	0.798804	0.999	A3SS
ENSG00000153113	CAST	5:96090362-96098076	35	2693::2	4309::19	1314::1462	2175::2861	0.00364753	0.798808	0.999	Cassette_multi
ENSG00000136521	NDUFB5	3:179350450-179357732	9	20::12	75::18	17::12	49::19	-0.181452	0.798852	0.999	AltEnd
ENSG00000115760	BIRC6	2:32670589-32674253	21-22	9::600	21::1177	29::421	41::815	-0.00315079	0.798852	0.999	Cassette
ENSG00000134575	ACP2	11:47269192-47270370	3	1930::7	3835::42	1124::769	2119::1478	0.00721463	0.798857	0.999	Cassette
ENSG00000129480	DTD2	14:31915242-31917660	3	323::0	903::0	152::337	421::745	0	0.798859	0.999	IR
ENSG00000096872	IFT74	9:26978126-26980617	2019-06-07	16::426	28::1013	40::519	28::1049	0.00931479	0.79886	0.999	Cassette
ENSG00000227804	PPP1R10	6:30573586-30573812	11	1603::9	2891::4	1649::779	2859::1383	-0.00420165	0.798867	0.999	A3SS
ENSG00000125686	MED1	17:37580880-37587441	11	896::11	1915::5	135::507	294::1036	-0.00951329	0.79887	0.999	Cassette_multi
ENSG00000120254	MTHFD1L	6:151358101-151413723	32-33	12::338	37::670	11::509	25::942	-0.017339	0.798876	0.999	Cassette
ENSG00000072422	RHOBTB1	10:62703729-62713211	3	141::2117	288::1916	66::29	154::32	-0.0679739	0.79888	0.999	AltStart
ENSG00000089356	FXYD3	19:35613669-35614212	11	502::4	4735::15	280::269	2426::2184	-0.00473988	0.798903	0.999	Cassette
ENSG00000007047	MARK4	19:45781181-45781873	2019-10-11	224::1464	291::2299	158::1620	128::2403	0.0205848	0.798904	0.999	Cassette
ENSG00000185008	ROBO2	3:77623650-77623881	19	2640::3	4739::7	2949::2954	5231::4981	0.000339239	0.798907	0.999	A3SS
ENSG00000196547	MAN2A2	15:91455747-91455894	23	57::337	73::552	261::745	258::973	0.0290475	0.798911	0.999	A3SS
ENSG00000152409	JMY	5:78532012-78586094	2	1945::18	2454::4	1199::484	1532::648	-0.00753963	0.798914	0.999	Cassette
ENSG00000010292	NCAPD2	12:6619795-6620418	6	25::536	14::1202	26::596	46::1395	0.0329576	0.798922	0.999	IR
ENSG00000105855	ITGB8	7:20403260-20418920	5	1816::6	6747::21	1316::1615	4564::4823	-0.000189283	0.798924	0.999	Cassette_multi
ENSG00000175175	PPM1E	17:57033010-57047088	3	1553::67	2975::190	984::985	1750::1910	0.0185223	0.798933	0.999	Cassette
ENSG00000117523	PRRC2C	1:171553558-171553680	31	178::610	332::1023	243::760	458::1260	-0.0195996	0.798959	0.999	A5SS
ENSG00000120896	SORBS3	8:22424574-22424691	21	407::0	687::11	430::575	724::970	0.0157593	0.798974	0.999	A3SS
ENSG00000259399	TGIF2-C20orf24	20:35207144-35219988	2019-02-03	388::12	930::12	395::412	953::949	-0.017218	0.798975	0.999	Cassette
ENSG00000170142	UBE2E1	3:23848728-23853001	3	12::2441	57::4624	34::1802	38::3342	-0.00728408	0.798992	0.999	Cassette
ENSG00000154727	GABPA	21:27107700-27113986	2019-02-03	34::275	60::697	75::393	114::870	0.0307094	0.799007	0.999	Cassette
ENSG00000175220	ARHGAP1	11:46718571-46722165	2	4::339	9::589	32::181	31::321	-0.00336472	0.799008	0.999	AltStart
ENSG00000128000	ZNF780B	19:40554577-40562013	3	295::149	537::275	318::384	425::675	0.00308437	0.799014	0.999	Cassette
ENSG00000134490	TMEM241	18:20945598-20953727	10	179::24	349::75	103::123	169::258	0.0586602	0.799017	0.999	Cassette
ENSG00000127481	UBR4	1:19428014-19430751	90-91	31::581	20::900	49::641	45::1032	0.0278283	0.799021	0.999	Cassette
ENSG00000132142	ACACA	17:35656205-35687365	14	16::337	30::603	26::219	44::431	-0.00207294	0.799022	0.999	AltStart
ENSG00000174437	ATP2A2	12:110781037-110781239	19	1615::7	3524::3	1224::2086	2661::4312	-0.00346387	0.799022	0.999	A3SS
ENSG00000067057	PFKP	10:3109712-3124653	5	43::3914	77::5545	120::1788	71::2484	-0.00282836	0.799022	0.999	Cassette
ENSG00000165671	NSD1	5:176560026-176560635	2	29::7	69::29	19::21	42::14	0.101474	0.799027	0.999	AltStart
ENSG00000134759	ELP2	18:33739921-33751123	26	3479::23	6040::12	2151::1806	3439::3044	-0.00458547	0.799029	0.999	Cassette
ENSG00000164051	CCDC51	3:48479281-48482272	3	1::160	1::355	22::3102	13::5613	0.00336779	0.799033	0.999	AltStart
ENSG00000143493	INTS7	1:212208686-212208910	1	500::38	1066::41	269::212	621::452	-0.0336284	0.799045	0.999	IR
ENSG00000196136	SERPINA3	14:95080771-95089100	4	16442::95	6644::24	1361::8362	604::3169	-0.00214623	0.799059	0.999	Cassette
ENSG00000196218	RYR1	19:38932989-38934272	2019-03-04	22::50	25::45	18::73	19::68	-0.0490544	0.799067	0.999	Cassette
ENSG00000119397	CNTRL	9:123922421-123924249	35-36	23::171	68::281	22::428	46::689	-0.076007	0.799082	0.999	Cassette
ENSG00000126822	PLEKHG3	14:65204580-65205573	19	48::158	134::274	57::155	106::255	-0.0954217	0.79909	0.999	AltEnd
ENSG00000165916	PSMC3	11:47440667-47444273	11	4579::9	9428::7	2392::1694	4892::4086	-0.0012195	0.799102	0.999	Cassette_multi
ENSG00000074582	BCS1L	2:219526920-219527723	12	812::1	1632::3	546::673	1070::1130	0.000604485	0.799114	0.999	Cassette
ENSG00000137486	ARRB1	11:74992658-74993065	9	598::4	885::2	485::69	755::80	-0.00437905	0.799115	0.999	A3SS
ENSG00000250299	MRPS31P4	13:53174275-53191817	1	382::0	705::22	416::2	823::18	0.0301724	0.799134	0.999	AltStart
ENSG00000055609	KMT2C	7:151871216-151879679	37	865::0	1711::2	531::585	1010::951	0.00116686	0.799141	0.999	Cassette_multi
ENSG00000166822	TMEM170A	16:75498366-75498635	2	388::5	885::35	131::8	284::32	0.0253382	0.799142	0.999	A5SS
ENSG00000121964	GTDC1	2:144903139-144966371	13	8::436	27::983	14::661	29::1143	-0.00842605	0.799152	0.999	Cassette
ENSG00000138468	SENP7	3:101060490-101066895	15	398::26	809::39	485::629	899::1099	-0.0153603	0.799158	0.999	Cassette
ENSG00000159259	CHAF1B	21:37787593-37791313	14-15	8::157	30::292	10::45	15::95	-0.0446829	0.799183	0.999	Cassette
ENSG00000137968	SLC44A5	1:75766283-75766370	7	17::454	14::678	131::382	180::502	0.0158622	0.79919	0.999	A5SS
ENSG00000174482	LINGO2	9:28407343-28476023	2019-02-03	24::76	67::225	11::53	30::134	0.00712075	0.79919	0.999	AltStart
ENSG00000131067	GGT7	20:33437764-33439119	16	27::419	31::579	193::527	133::623	0.00965234	0.799206	0.999	Cassette
ENSG00000104529	EEF1D	8:144662676-144663324	16	99::9894	38::15197	149::8637	207::13336	0.00746175	0.799209	0.999	IR
ENSG00000067191	CACNB1	17:37347727-37348347	6	30::210	51::248	71::330	56::383	-0.0438153	0.799211	0.999	A3SS
ENSG00000205078	SYCE1L	16:77246744-77247112	11	0::108	0::313	64::142	138::197	0	0.799224	0.999	A3SS
ENSG00000134152	KATNBL1	15:34432875-34435225	17	43::651	38::1430	77::445	129::710	0.0368791	0.799227	0.999	AltEnd
ENSG00000255639	RP11-234B24.6	12:4771699-4777690	2019-02-03	42::1679	63::4893	33::1905	44::5050	0.01168	0.799227	0.999	Cassette
ENSG00000255052	FAM66D	8:11979496-11979669	2	11::45	25::45	6::36	8::41	-0.166969	0.799231	0.999	A5SS
ENSG00000197223	C1D	2:68273120-68273700	5	50::1877	31::3047	20::835	21::1350	0.0157047	0.799251	0.999	IR
ENSG00000197381	ADARB1	21:46554630-46591599	2019-10-11	14::100	90::361	12::203	49::461	-0.0768443	0.799286	0.999	Cassette_multi
ENSG00000047249	ATP6V1H	8:54714359-54727326	11	1025::824	3004::1400	530::1300	1483::2746	-0.127712	0.799299	0.999	Cassette_multi
ENSG00000176386	CDC26	9:116035609-116037829	2019-01-02	86::834	154::1674	178::374	172::684	0.0101858	0.799304	0.999	Cassette
ENSG00000105298	CACTIN	19:3614384-3618987	7	15::456	40::682	43::426	38::617	-0.0244815	0.799306	0.999	Cassette
ENSG00000214870	AC004540.5	7:26443016-26468594	2019-04-05	327::157	597::225	294::184	522::269	-0.0508239	0.799307	0.999	AltStart
ENSG00000144320	KIAA1715	2:176804280-176812372	2019-11-12	64::1425	61::2616	116::1812	223::3090	0.0202916	0.799308	0.999	Cassette
ENSG00000233137	RP11-220I1.1	9:37079893-37090398	3	60::2340	138::2999	141::2011	141::2427	-0.0189833	0.79931	0.999	Cassette
ENSG00000197081	IGF2R	6:160453974-160461756	10	846::25	1899::29	595::483	1231::981	-0.0136525	0.799312	0.999	Cassette
ENSG00000125459	MSTO1	1:155580830-155581146	4	430::618	302::698	28::276	16::217	0.107993	0.799317	0.999	IR
ENSG00000072571	HMMR	5:162887209-162887744	1	19::0	57::0	6::35	15::41	0	0.799318	0.999	A5SS
ENSG00000160746	ANO10	3:43616301-43640158	14	444::8	1365::10	304::311	777::759	-0.0104317	0.799318	0.999	Cassette
ENSG00000100883	SRP54	14:35468764-35477899	9	9063::22	10895::47	4845::2798	5717::3935	0.00191915	0.799319	0.999	Cassette_multi
ENSG00000119402	FBXW2	9:123538367-123549608	2019-03-04	10::1084	0::1645	61::484	90::677	0.00913075	0.79932	0.999	AltEnd
ENSG00000069943	PIGB	15:55611430-55619833	4	90::5	285::15	109::181	257::289	-0.00235602	0.799321	0.999	Cassette
ENSG00000168036	CTNNB1	3:41240925-41263836	6	14::3242	19::7569	67::588	89::1269	0.00179493	0.799335	0.999	AltStart
ENSG00000166257	SCN3B	11:123513154-123525315	5	607::6	1438::21	279::297	630::557	0.00460361	0.799348	0.999	Cassette
ENSG00000129116	PALLD	4:169428511-169553051	4	53::8	135::4	41::11	79::11	-0.102371	0.799349	0.999	AltStart
ENSG00000104728	ARHGEF10	8:1851447-1851790	18	47::474	37::808	203::1006	203::1287	0.0463808	0.799378	0.999	A5SS
ENSG00000021645	NRXN3	14:80327685-80330762	35	17::13	42::26	231::156	466::330	-0.06027	0.79938	0.999	A3SS
ENSG00000178104	PDE4DIP	1:144946625-145016011	11	1497::67	3320::123	987::960	2155::1800	-0.00675425	0.799386	0.999	Cassette
ENSG00000134809	TIMM10	11:57297592-57299056	2019-01-02	30::449	27::1071	48::112	74::196	0.0379533	0.799393	0.999	Cassette
ENSG00000164134	NAA15	4:140255328-140272767	3	27::1256	17::2192	27::98	24::167	0.0137364	0.799396	0.999	IR
ENSG00000133706	LARS	5:145543873-145551553	7	3491::5	6618::52	2004::1545	3569::2958	0.00636325	0.799398	0.999	Cassette_multi
ENSG00000174483	BBS1	11:66281877-66288847	7	2492::0	4693::0	542::1281	754::2148	0	0.799416	0.999	Cassette
ENSG00000102753	KPNA3	13:50273447-50276034	17	1910::2	3240::4	1286::818	2117::1461	0.000186534	0.799423	0.999	IR
ENSG00000185946	RNPC3	1:104088870-104089657	2019-12-13	363::584	477::829	280::1117	384::1487	0.0178776	0.799426	0.999	Cassette
ENSG00000078295	ADCY2	5:7757562-7773214	22	788::0	1292::12	421::389	709::625	0.00919893	0.799441	0.999	Cassette
ENSG00000120519	SLC10A7	4:147176084-147179989	14	40::52	56::117	44::95	45::180	0.115071	0.799446	0.999	Cassette
ENSG00000197912	SPG7	16:89615029-89619543	26	967::2	1308::8	915::259	1242::235	0.00387229	0.799447	0.999	AltStart
ENSG00000137177	KIF13A	6:17834192-17834399	14	13::816	10::1775	61::1192	114::2406	0.00969833	0.799473	0.999	A3SS
ENSG00000124243	BCAS4	20:49446816-49493713	6	777::60	1785::102	420::338	940::696	-0.0175877	0.799474	0.999	Cassette
ENSG00000148840	PPRC1	10:103881694-103892978	1	148::5	257::16	49::47	81::45	0.0256081	0.799479	0.999	AltStart
ENSG00000128915	NARG2	15:60744286-60745983	11	1::602	9::1245	77::653	111::1306	-0.00551431	0.799515	0.999	A5SS
ENSG00000188452	CERKL	2:182414361-182468806	10	1172::45	2227::52	679::1100	1298::1981	-0.0138481	0.799518	0.999	Cassette_multi
ENSG00000197635	DPP4	2:162895459-162902122	7	1871::135	2661::126	1004::958	1413::1276	-0.0219413	0.799526	0.999	Cassette_multi
ENSG00000185842	DNAH14	1:225157336-225167972	16	71::1384	112::2260	156::407	265::635	0.00191617	0.799534	0.999	AltEnd
ENSG00000172915	NBEA	13:36202218-36220485	53	13::2708	18::4808	34::2682	38::4622	0.00104693	0.799537	0.999	Cassette
ENSG00000234492	RPL34-AS1	4:109511519-109519851	2019-04-05	124::5	112::1	107::142	133::164	-0.0299395	0.799554	0.999	Cassette
ENSG00000241684	ADAMTS9-AS2	3:64728918-64795572	3	21::109	47::148	29::13	54::21	-0.0773928	0.799558	0.999	AltEnd
ENSG00000196628	TCF4	18:53068811-53071226	23	99::611	127::1122	63::76	76::127	0.0370519	0.79956	0.999	AltStart
ENSG00000116977	LGALS8	1:236705631-236706340	12	188::69	254::234	103::103	147::187	0.210535	0.799582	0.999	IR
ENSG00000078018	MAP2	2:210444039-210444824	4	142::5076	110::7298	1731::5877	2351::8114	0.0123918	0.799591	0.999	Cassette_multi
ENSG00000135723	FHOD1	16:67268260-67270636	12	84::47	109::74	138::123	109::145	0.045593	0.799597	0.999	Cassette
ENSG00000163625	WDFY3	4:85642544-85642725	51	6::473	6::1103	36::536	82::1209	0.00710111	0.799604	0.999	A5SS
ENSG00000141551	CSNK1D	17:80196899-80202707	19	607::7	1018::13	942::901	1392::1116	0.00169464	0.799613	0.999	AltEnd
ENSG00000134452	FBXO18	10:5937019-5939433	5	12::27	0::87	34::84	36::125	0.301978	0.799618	0.999	A5SS
ENSG00000140564	FURIN	15:91420365-91421534	8	1380::30	2253::18	501::575	756::962	-0.0133401	0.799619	0.999	Cassette
ENSG00000143390	RFX5	1:151317438-151318433	8	4::708	8::1158	27::423	15::622	-0.00122841	0.79963	0.999	Cassette
ENSG00000072133	RPS6KA6	X:83411083-83419395	2019-05-06	171::213	284::420	102::382	170::729	0.0406908	0.799631	0.999	Cassette_multi
ENSG00000169221	TBC1D10B	16:30369984-30380629	5	900::19	1633::8	191::652	295::1126	-0.0157928	0.799654	0.999	Cassette_multi
ENSG00000197375	SLC22A5	5:131719839-131720006	4	12::138	11::378	97::194	183::468	0.0514929	0.799682	0.999	A5SS
ENSG00000170324	FRMPD2	10:49401222-49409697	16-17	5::319	5::642	35::161	46::267	0.00771605	0.799694	0.999	AltStart
ENSG00000120802	TMPO	12:98925458-98931350	6	562::2389	1086::4888	471::2842	878::5703	0.00877434	0.79971	0.999	Cassette
ENSG00000170471	RALGAPB	20:37146427-37153480	10	1661::2	2992::1	853::1041	1599::1754	-0.000868542	0.799711	0.999	Cassette
ENSG00000105877	DNAH11	7:21847501-21857295	67-68	2::37	10::51	9::28	7::66	-0.112652	0.799715	0.999	AltStart
ENSG00000085552	IGSF9	1:159901243-159902259	11	313::443	254::904	82::339	83::449	0.194404	0.799716	0.999	IR
ENSG00000128928	IVD	15:40708489-40727964	16	26::31	26::67	19::212	27::369	0.172604	0.799728	0.999	Cassette
ENSG00000184209	SNRNP35	12:123942188-123951483	2019-04-05	7::379	6::727	61::332	45::647	0.00992404	0.799729	0.999	Cassette
ENSG00000058262	SEC61A1	3:127783720-127786902	11	7915::6	12073::6	3270::5037	5493::7957	-0.000260755	0.799743	0.999	Cassette
ENSG00000148824	MTG1	10:135216409-135234811	2019-10-11	21::491	49::802	46::232	65::396	-0.0164961	0.799749	0.999	AltEnd
ENSG00000140694	PARN	16:14680175-14687235	16	92::1302	102::1903	60::1400	58::2108	0.0151241	0.79975	0.999	Cassette_multi
ENSG00000106327	TFR2	7:100225696-100225759	14	57::12	77::3	80::99	92::110	-0.136413	0.799752	0.999	A3SS
ENSG00000146433	TMEM181	6:159029278-159029495	9	0::1008	10::2172	52::711	112::1814	-0.00408373	0.79976	0.999	A3SS
ENSG00000224639	C4B	6:32002291-32002769	41	145::1277	109::1481	2::37	4::27	0.0329891	0.799771	0.999	IR
ENSG00000109881	CCDC34	11:27360061-27360582	6	595::7	943::7	523::278	849::525	-0.00356002	0.799773	0.999	A3SS
ENSG00000197093	GAL3ST4	7:99765544-99768106	3	0::34	0::61	32::196	38::459	0	0.799788	0.999	AltStart
ENSG00000157020	SEC13	3:10346717-10347594	10	105::4527	75::7261	146::2485	196::3985	0.0124129	0.799798	0.999	IR
ENSG00000073670	ADAM11	17:42847086-42847162	4	228::7	339::13	214::272	294::376	0.00714458	0.799837	0.999	A3SS
ENSG00000197530	MIB2	1:1562217-1562587	16	66::877	49::1012	140::997	139::1240	0.0242621	0.799839	0.999	IR
ENSG00000169762	TAPT1	4:16188158-16189978	12	1277::7	2371::44	613::740	1118::1318	0.0127682	0.799848	0.999	Cassette
ENSG00000137414	FAM8A1	6:17602821-17606244	3	2931::139	4007::33	1611::1855	2135::2233	-0.0370932	0.799855	0.999	Cassette
ENSG00000177728	KIAA0195	17:73488555-73488876	23	12::632	10::959	179::859	227::1351	0.00798062	0.799857	0.999	A5SS
ENSG00000105993	DNAJB6	7:157178235-157208790	20	294::5	578::24	26::1037	67::2150	0.0214127	0.799884	0.999	Cassette
ENSG00000181666	HKR1	19:37815110-37838741	7	458::78	906::191	343::790	643::1485	0.0292443	0.799894	0.999	Cassette
ENSG00000131848	ZSCAN5A	19:56876325-56894287	1	4::54	18::106	220::85	439::115	-0.0761958	0.799911	0.999	A3SS
ENSG00000113593	PPWD1	5:64859063-64859772	3	0::502	0::762	144::488	83::632	0	0.799911	0.999	AltStart
ENSG00000228300	C19orf24	19:1274359-1276102	2	178::265	313::638	50::143	93::172	0.0744953	0.799912	0.999	AltStart
ENSG00000138190	EXOC6	10:94733810-94757372	20-21	20::223	27::418	12::416	31::951	0.0204071	0.799916	0.999	Cassette
ENSG00000197323	TRIM33	1:114948032-114949722	15-16	23::679	33::1508	38::1056	49::1946	0.0113581	0.799917	0.999	Cassette
ENSG00000109618	SEPSECS	4:25146396-25156853	8	335::3	777::0	135::193	332::427	-0.00886263	0.799917	0.999	Cassette_multi
ENSG00000211460	TSN	2:122514816-122515010	4	19::1633	29::3647	184::1655	287::3566	0.00360797	0.799918	0.999	A5SS
ENSG00000166225	FRS2	12:69967785-69973562	14	1190::4	2811::16	637::408	1521::877	0.0020704	0.79992	0.999	IR
ENSG00000146426	TIAM2	6:155317278-155335150	9	12::31	11::72	6::15	9::28	0.149632	0.799931	0.999	AltStart
ENSG00000161395	PGAP3	17:37827375-37841002	7	811::3	1588::19	237::349	372::689	0.00813711	0.799941	0.999	Cassette
ENSG00000135749	PCNXL2	1:233372591-233386578	2019-08-09	7::205	43::490	7::324	30::669	-0.0474552	0.799966	0.999	Cassette
ENSG00000197102	DYNC1H1	14:102430865-102445829	2	1771::11	3317::1	886::492	1565::925	-0.0058682	0.799967	0.999	Cassette
ENSG00000090013	BLVRB	19:40964062-40964151	3	1657::27	2723::24	1274::1117	2129::1941	-0.00729454	0.799977	0.999	A5SS
ENSG00000171720	HDAC3	5:141007459-141008206	9	72::1431	45::2788	71::569	95::994	0.0326191	0.799978	0.999	IR
ENSG00000144320	KIAA1715	2:176860286-176867007	2019-02-03	19::607	16::947	49::732	30::1078	0.0137107	0.799987	0.999	Cassette
ENSG00000108100	CCNY	10:35790429-35807768	13-14	35::2610	53::4382	13::1269	26::2238	0.00114225	0.799991	0.999	AltStart
ENSG00000109920	FNBP4	11:47752926-47754222	12	818::447	1191::690	574::1469	678::1822	0.0133252	0.800004	0.999	Cassette
ENSG00000100941	PNN	14:39644887-39645799	2	181::1708	123::2419	102::611	97::766	0.0476965	0.80001	0.999	IR
ENSG00000161013	MGAT4B	5:179228330-179228719	7	61::399	48::656	63::753	82::1233	0.0644914	0.800011	0.999	IR
ENSG00000104219	ZDHHC2	8:17042298-17043934	2019-04-05	66::1434	186::3086	55::2131	102::4203	-0.012431	0.800025	0.999	Cassette
ENSG00000168803	ADAL	15:43622872-43623057	1	551::54	1079::65	416::145	842::260	-0.0324294	0.800033	0.999	A5SS
ENSG00000236548	RP11-510H23.1	6:125262536-125262750	2019-03-04	11::73	7::84	24::53	18::89	0.0482103	0.800038	0.999	A3SS
ENSG00000214013	GANC	15:42635276-42638030	26-27	6::94	17::154	38::120	22::171	-0.0390291	0.80005	0.999	Cassette
ENSG00000085491	SLC25A24	1:108681680-108681830	10	590::13	1167::37	537::659	1102::1525	0.00874221	0.800051	0.999	A5SS
ENSG00000137449	CPEB2	4:15063703-15065507	11	4::171	10::384	36::236	54::549	-0.0024914	0.800055	0.999	A5SS
ENSG00000122970	IFT81	12:110573132-110584853	9	2318::158	4042::307	804::1684	1381::3008	0.00706054	0.800057	0.999	Cassette
ENSG00000258881	AC007040.11	2:71166448-71175505	7	62::2	52::9	60::38	58::33	0.115091	0.800059	0.999	Cassette
ENSG00000104904	OAZ1	19:2269485-2271075	2019-02-03	3::7148	10::15906	260::2308	120::4627	-0.000208712	0.800063	0.999	AltStart
ENSG00000157224	CLDN12	7:90142592-90225067	15	3::26	17::61	3::21	18::56	-0.1145	0.800086	0.999	AltEnd
ENSG00000269107	RP11-15H20.7	19:23444498-23453094	2019-02-03	28::123	101::474	144::310	200::719	0.0116652	0.800092	0.999	Cassette
ENSG00000141447	OSBPL1A	18:21751444-21776164	30	5466::19	10901::34	3192::2049	5908::4621	-0.000444994	0.800102	0.999	Cassette
ENSG00000162378	ZYG11B	1:53267764-53279405	2019-11-12	19::784	54::1365	20::997	36::1641	-0.0143829	0.800113	0.999	Cassette
ENSG00000236404	RP11-125B21.2	9:2525538-2536015	6	93::133	145::308	91::86	126::156	0.0922384	0.800128	0.999	AltEnd
ENSG00000183793	NPIPA5	16:15457516-15459321	9	60::266	101::296	3::350	4::119	-0.070688	0.800131	0.999	Cassette
ENSG00000028528	SNX1	15:64404772-64419451	8	1592::46	3362::43	926::1067	1861::2087	-0.0154445	0.800142	0.999	Cassette
ENSG00000267168	RP11-318A15.7	17:74733088-74734247	2019-01-02	199::107	335::156	322::404	481::825	-0.033446	0.800144	0.999	AltStart
ENSG00000116641	DOCK7	1:63044499-63052295	17	1265::94	2536::125	700::848	1368::1607	-0.0221339	0.800147	0.999	Cassette
ENSG00000133657	ATP13A3	3:194174987-194180270	12	1841::46	3322::28	959::1043	1703::2021	-0.0160051	0.800148	0.999	Cassette_multi
ENSG00000114784	EIF1B	3:40353447-40353915	4	1::2240	9::4253	650::959	1189::1885	-0.00166496	0.80016	0.999	A3SS
ENSG00000099282	TSPAN15	10:71211229-71244971	2	411::15	1003::21	1053::420	2283::980	-0.014641	0.800178	0.999	Cassette
ENSG00000047849	MAP4	3:48113269-48130769	2019-02-03	4::1238	6::2447	22::119	10::230	6.98379e-05	0.80019	0.999	AltStart
ENSG00000204822	MRPL53	2:74699085-74699674	2	114::1450	137::2798	172::1418	296::2700	0.0259033	0.800195	0.999	IR
ENSG00000108963	DPH1	17:1932287-1933524	1	448::7	631::6	211::20	255::13	-0.00593911	0.8002	0.999	AltStart
ENSG00000131018	SYNE1	6:152754660-152757236	41	28::7	26::65	13::26	20::68	0.514286	0.800207	0.999	IR
ENSG00000213639	PPP1CB	2:28974506-28975421	2019-03-04	8::4167	2::7005	45::851	30::1357	0.00163041	0.800207	0.999	AltStart
ENSG00000040341	STAU2	8:74334849-74464554	21	342::216	579::438	150::1356	220::2526	0.0439282	0.800211	0.999	Cassette_multi
ENSG00000092421	SEMA6A	5:115827436-115832009	10	774::9	1275::6	428::528	691::833	-0.0074314	0.800212	0.999	Cassette_multi
ENSG00000115275	MOGS	2:74692023-74693102	1	698::14	932::46	134::146	181::210	0.0273166	0.800215	0.999	IR
ENSG00000151470	C4orf33	4:130014855-130023946	2019-02-03	11::354	60::636	17::403	48::687	-0.056008	0.80022	0.999	Cassette
ENSG00000185485	SDHAP1	3:195686658-195692413	17	481::54	417::54	471::608	412::713	0.0138093	0.800236	0.999	Cassette_multi
ENSG00000002330	BAD	11:64037473-64051841	5	2996::0	6216::1	1035::1786	2007::4029	0.000160795	0.800244	0.999	Cassette_multi
ENSG00000157637	SLC38A10	17:79258650-79269105	3	429::4	1195::6	262::121	760::250	-0.00423416	0.800245	0.999	Cassette
ENSG00000152556	PFKM	12:48525081-48525703	15	52::1	112::5	108::669	193::1537	0.0238671	0.800258	0.999	IR
ENSG00000217128	FNIP1	5:131039758-131039959	10	1819::15	2499::10	1135::957	1507::1421	-0.00418741	0.80026	0.999	IR
ENSG00000168071	CCDC88B	11:64120526-64120968	24	45::197	23::221	35::204	24::220	0.0946494	0.800266	0.999	IR
ENSG00000245526	LINC00461	5:87836329-87836941	14	91::12	283::22	68::74	217::149	-0.0434892	0.800286	0.999	A3SS
ENSG00000270106	TSNAX-DISC1	1:231665001-231697001	4	2743::201	6107::156	1672::1828	3501::3725	-0.0433677	0.800288	0.999	Cassette_multi
ENSG00000075151	EIF4G3	1:21306827-21377487	15	4865::62	7414::169	2547::2240	3912::3448	0.00949813	0.800291	0.999	Cassette_multi
ENSG00000069849	ATP1B3	3:141594966-141596404	3	8::708	14::1460	119::208	68::383	0.00134819	0.800296	0.999	AltStart
ENSG00000164050	PLXNB1	3:48447975-48448305	40	121::73	114::116	88::487	86::682	0.127932	0.8003	0.999	IR
ENSG00000227729	RD3L	14:104406763-104408645	2	166::10	381::59	108::80	277::172	0.0771205	0.800322	0.999	Cassette
ENSG00000246528	RP11-159H10.3	8:70746346-70746441	1	28::32	108::64	49::38	119::97	-0.160501	0.800343	0.999	A5SS
ENSG00000178104	PDE4DIP	1:144866592-144876028	50	933::22	1059::27	569::367	643::489	0.00176342	0.800348	0.999	Cassette
ENSG00000151240	DIP2C	10:629805-702251	2	0::308	0::446	10::45	26::39	0	0.800353	0.999	AltStart
ENSG00000156042	TTC18	10:75113314-75118552	3	160::10	222::13	124::141	146::253	-0.00338927	0.80036	0.999	Cassette
ENSG00000173575	CHD2	15:93486053-93486357	15	4::1619	7::2204	255::2209	327::2543	-0.000701798	0.800361	0.999	A3SS
ENSG00000151461	UPF2	10:12021056-12043824	9	1870::12	2535::4	908::801	1239::1108	-0.00479676	0.800361	0.999	Cassette_multi
ENSG00000133641	C12orf29	12:88427623-88429818	4	0::404	0::872	29::159	26::296	0	0.80039	0.999	AltStart
ENSG00000183960	KCNH8	3:19491598-19498474	13	293::2	291::13	162::190	150::189	0.0359247	0.800398	0.999	Cassette
ENSG00000137944	CCBL2	1:89415373-89418835	2019-12-13	5::491	26::873	41::259	61::437	-0.0188082	0.800398	0.999	AltStart
ENSG00000060237	WNK1	12:971247-978270	10	0::237	2::363	100::505	100::762	-0.00547196	0.800403	0.999	Cassette
ENSG00000175582	RAB6A	11:73431891-73472062	3	7894::0	13122::16	225::1450	313::2566	0.00121771	0.800406	0.999	Cassette
ENSG00000104899	AMH	19:2250336-2250759	2	140::7	100::21	77::56	65::55	0.128718	0.800406	0.999	IR
ENSG00000143322	ABL2	1:179100446-179198736	2019-01-02	10::105	23::87	18::184	24::286	-0.122134	0.800411	0.999	Cassette
ENSG00000198825	INPP5F	10:121583327-121587837	21-22	76::2033	98::2560	264::2479	170::3074	-0.00101372	0.800422	0.999	Cassette
ENSG00000196440	ARMCX4	X:100700986-100740517	7	420::50	373::60	245::16	206::27	0.0339976	0.800426	0.999	AltStart
ENSG00000113504	SLC12A7	5:1083127-1084071	8	54::19	35::5	31::72	22::98	-0.128497	0.800433	0.999	A5SS
ENSG00000140632	GLYR1	16:4873822-4882913	7	3085::58	4629::161	1833::1716	2948::2755	0.0152174	0.800451	0.999	Cassette
ENSG00000177707	PVRL3	3:110840968-110854801	12	2481::23	5183::30	1662::574	3226::1071	-0.00342802	0.800458	0.999	Cassette_multi
ENSG00000214765	SEPT7P2	7:45776386-45796591	6	2009::30	2482::24	1025::925	1253::1128	-0.00537903	0.800464	0.999	Cassette
ENSG00000132912	DCTN4	5:150135979-150138260	3	73::2	77::5	157::1009	159::1485	0.0343089	0.800465	0.999	Cassette
ENSG00000262732	CTD-2135D7.2	16:14024534-14029492	1	1033::0	1965::0	82::399	132::852	0	0.800465	0.999	IR
ENSG00000197044	ZNF441	19:11888426-11889208	3	46::131	107::340	134::333	135::621	0.0207809	0.800473	0.999	Cassette_multi
ENSG00000174840	PDE12	3:57545037-57552571	2	85::522	86::1085	54::265	67::451	0.0673619	0.800502	0.999	IR
ENSG00000144445	KANSL1L	2:211035837-211036107	1	10::176	11::331	18::39	31::70	0.0215959	0.800504	0.999	A5SS
ENSG00000123983	ACSL3	2:223783782-223787549	12	4981::35	9433::57	1939::3244	3867::5848	-0.000971645	0.800506	0.999	Cassette
ENSG00000112651	MRPL2	6:43021970-43023934	6	1195::179	2019::162	623::854	970::1128	-0.0561099	0.800509	0.999	Cassette
ENSG00000116001	TIA1	2:70451686-70454954	8	1240::991	2256::2084	1366::2084	2243::3806	0.0360742	0.800513	0.999	Cassette
ENSG00000262377	TTC12	11:113205670-113205759	11	7::396	3::841	59::419	111::802	0.0137972	0.800517	0.999	A3SS
ENSG00000058600	POLR3E	16:22337082-22345017	23	804::54	1651::47	572::658	972::1003	-0.0357825	0.80052	0.999	Cassette_multi
ENSG00000148288	GBGT1	9:136028340-136035638	5	12::39	10::99	38::44	44::83	0.150975	0.800523	0.999	AltEnd
ENSG00000138303	ASCC1	10:73975965-73976892	2	430::4	1000::15	437::125	725::117	0.00602431	0.800526	0.999	AltStart
ENSG00000106049	HIBADH	7:27577960-27582719	2019-06-07	71::630	115::1437	64::1063	106::1830	0.0271529	0.800527	0.999	Cassette
ENSG00000256566	RP4-734P14.4	20:2470538-2473471	2019-05-06	20::297	18::517	16::236	14::397	0.029478	0.800528	0.999	AltStart
ENSG00000136051	KIAA1033	12:105515896-105519827	2019-11-12	80::557	165::1379	78::608	109::1440	0.019401	0.800541	0.999	Cassette
ENSG00000164713	BRI3	7:97911663-97920836	4	9::2048	20::4255	185::2113	140::4072	-0.000301913	0.800552	0.999	Cassette
ENSG00000188994	ZNF292	6:87910774-87920525	2019-04-05	2166::665	2771::1227	2516::886	3114::1204	0.0721681	0.800567	0.999	AltStart
ENSG00000130635	COL5A1	9:137711962-137716701	62	727::31	2538::30	346::713	1105::2250	-0.0291959	0.800593	0.999	Cassette_multi
ENSG00000013375	PGM3	6:83884156-83885854	2019-12-13	6::1234	23::1961	95::1068	66::1662	-0.00674755	0.800593	0.999	Cassette
ENSG00000271816	RP11-574K11.28	10:75463642-75464422	2019-11-12	11::49	9::99	47::76	49::88	0.1	0.800597	0.999	AltEnd
ENSG00000159733	ZFYVE28	4:2343205-2420378	4	153::0	207::9	109::34	136::44	0.0416667	0.800624	0.999	Cassette
ENSG00000141499	WRAP53	17:7590108-7591879	2	288::11	257::0	151::119	144::154	-0.0367279	0.800627	0.999	IR
ENSG00000244627	RP3-449O17.1	22:38740284-38747004	12	11::193	9::321	21::58	37::64	0.0265583	0.800632	0.999	AltEnd
ENSG00000146350	TBC1D32	6:121447524-121452898	33	10::215	23::239	9::272	14::338	-0.0432176	0.800636	0.999	Cassette
ENSG00000054523	KIF1B	1:10342380-10342591	17	453::798	960::1513	819::2356	1525::4565	-0.0257626	0.800652	0.999	A3SS
ENSG00000263002	ZNF234	19:44646063-44652964	4	977::10	1571::2	539::131	820::198	-0.00886106	0.800663	0.999	Cassette
ENSG00000048707	VPS13D	1:12328763-12328933	16	393::36	754::37	373::560	686::958	-0.0371989	0.800676	0.999	A5SS
ENSG00000132334	PTPRE	10:129869072-129870946	19	35::200	10::349	17::65	15::107	0.120804	0.800678	0.999	IR
ENSG00000169180	XPO6	16:28163980-28167296	14	70::58	140::61	318::678	348::1176	-0.151117	0.800685	0.999	Cassette
ENSG00000213064	SFT2D2	1:168211739-168222263	9	341::13	939::10	158::124	379::326	-0.0261506	0.800687	0.999	IR
ENSG00000177479	ARIH2	3:48956254-48956658	2019-01-02	13::483	27::977	39::147	27::292	-0.000669198	0.800691	0.999	AltStart
ENSG00000100243	CYB5R3	22:43042892-43045574	2	0::573	2::885	36::50	32::83	-0.00225479	0.800692	0.999	AltStart
ENSG00000114026	OGG1	3:9791767-9793633	2	900::2	1914::3	572::273	1133::644	-0.000650232	0.800701	0.999	Cassette_multi
ENSG00000134291	TMEM106C	12:48359872-48360012	7	737::980	1993::2561	919::2493	2322::6016	-0.00860106	0.800708	0.999	A5SS
ENSG00000059122	FLYWCH1	16:2993400-3001209	19	1::661	2::1059	38::428	34::628	-0.000375194	0.800715	0.999	AltEnd
ENSG00000183098	GPC6	13:94969638-95050895	2019-06-07	5::739	19::1334	19::719	53::1422	-0.00732552	0.800723	0.999	AltEnd
ENSG00000115255	REEP6	19:1496284-1496452	4	566::1	1941::20	622::723	1977::2015	0.00843001	0.800726	0.999	A3SS
ENSG00000125648	SLC25A23	19:6438202-6440333	15-16	42::66	58::159	1060::34	2109::74	0.118866	0.800729	0.999	AltEnd
ENSG00000123179	EBPL	13:50234859-50265599	5	1131::131	2913::202	744::983	1791::1977	-0.0388743	0.800731	0.999	Cassette_multi
ENSG00000198887	SMC5	9:72901116-72913137	2019-08-09	224::979	232::1328	142::1207	107::1684	0.0374535	0.800733	0.999	Cassette
ENSG00000184465	WDR27	6:170038635-170058454	21	143::11	248::7	107::204	200::256	-0.0440848	0.800741	0.999	Cassette
ENSG00000197217	ENTPD4	8:23306255-23315150	2	1050::23	1867::14	530::797	933::1360	-0.013975	0.800746	0.999	Cassette
ENSG00000119707	RBM25	14:73567422-73572993	14	4::1364	11::1459	513::1926	350::1831	-0.00455839	0.800748	0.999	AltEnd
ENSG00000100813	ACIN1	14:23530711-23531732	21	1645::22	3164::20	1067::775	2098::1445	-0.00750304	0.800748	0.999	Cassette
ENSG00000135423	GLS2	12:56870704-56872046	9	0::547	0::851	55::837	36::1249	0	0.800749	0.999	AltStart
ENSG00000070770	CSNK2A2	16:58191811-58198051	12	548::320	887::484	293::389	549::599	-0.0149402	0.800749	0.999	IR
ENSG00000241549	GUSBP2	6:26845700-26853222	7	1380::38	2192::89	275::79	325::93	0.0121612	0.80075	0.999	Cassette_multi
ENSG00000030110	BAK1	6:33545312-33547981	2	0::231	4::675	30::309	27::677	-0.00587803	0.800756	0.999	Cassette
ENSG00000125246	CLYBL	13:100511115-100517165	4	319::81	739::141	176::312	392::630	-0.0423637	0.800758	0.999	Cassette
ENSG00000198363	ASPH	8:62468483-62479895	31	3132::24	5653::16	1774::1741	3086::3061	-0.00469103	0.800759	0.999	Cassette
ENSG00000135549	PKIB	6:123038932-123047517	15-16	10::2686	12::5191	38::1361	24::2427	0.00140245	0.800761	0.999	Cassette
ENSG00000070950	RAD18	3:8940578-8977739	11	436::15	912::12	243::179	436::342	-0.0202729	0.800763	0.999	Cassette
ENSG00000156990	RPUSD3	3:9859213-9883927	7	680::5	1490::20	580::312	1281::539	0.00595109	0.800781	0.999	Cassette
ENSG00000198171	DDRGK1	20:3184146-3185331	2019-01-02	83::1103	93::1739	183::1055	187::1595	0.0197091	0.800782	0.999	AltStart
ENSG00000138074	SLC5A6	2:27434451-27435390	2019-07-08	3::264	8::696	52::168	49::338	-0.000155666	0.800796	0.999	AltStart
ENSG00000157326	DHRS4	14:24436420-24438080	8	8::173	4::373	12::68	13::189	0.0333081	0.800798	0.999	Cassette
ENSG00000092036	HAUS4	14:23425955-23426231	2	144::41	257::92	178::199	308::391	0.0419887	0.800809	0.999	A5SS
ENSG00000135913	USP37	2:219423221-219427536	3	764::83	1421::66	413::652	694::1043	-0.0528735	0.800811	0.999	Cassette
ENSG00000113716	HMGXB3	5:149391818-149393527	5	7::775	23::1048	43::927	47::1186	-0.0125024	0.800815	0.999	A5SS
ENSG00000115963	RND3	2:151343480-151347432	5	0::1665	2::3604	36::546	40::1124	-0.000554344	0.800823	0.999	AltStart
ENSG00000070081	NUCB2	11:17230060-17297750	7	46::3	66::14	59::117	54::173	0.113776	0.800825	0.999	Cassette
ENSG00000181192	DHTKD1	10:12110971-12126750	2	1033::3	1896::8	789::614	1418::1061	0.000666106	0.800825	0.999	Cassette
ENSG00000141279	NPEPPS	17:45664489-45666764	17	17::12	23::28	37::553	42::1081	0.142983	0.800831	0.999	A5SS
ENSG00000129968	ABHD17A	19:1877507-1881584	3	23::1435	46::2615	43::502	43::896	-0.00140911	0.800835	0.999	Cassette
ENSG00000173890	GPR160	3:169756574-169800526	7	83::972	178::2063	73::348	186::791	-0.000508949	0.800844	0.999	Cassette
ENSG00000033627	ATP6V0A1	17:40635056-40642655	14	4373::5	6433::5	1640::1796	2449::2933	-0.000365434	0.800858	0.999	Cassette
ENSG00000119596	YLPM1	14:75287760-75302150	20	1528::24	3161::17	932::781	1754::1395	-0.0100279	0.800869	0.999	Cassette_multi
ENSG00000138798	EGF	4:110834538-110865225	2	598::3	1185::11	232::314	421::685	0.00419252	0.800875	0.999	Cassette_multi
ENSG00000143442	POGZ	1:151400299-151413562	7	1780::1	3333::0	1054::1282	2134::2270	-0.000561122	0.800875	0.999	Cassette_multi
ENSG00000145743	FBXL17	5:107293756-107349363	2019-08-09	31::653	23::1173	67::15	59::34	0.0260474	0.800882	0.999	AltEnd
ENSG00000133858	ZFC3H1	12:72003252-72004537	37	280::263	234::514	152::263	153::337	0.202614	0.800888	0.999	IR
ENSG00000261777	RP11-529K1.2	16:70367723-70380650	2	104::18	208::19	78::122	148::223	-0.0638405	0.800891	0.999	Cassette
ENSG00000141564	RPTOR	17:78891453-78897972	25-26	1::242	13::385	40::79	33::134	-0.0285733	0.800896	0.999	AltEnd
ENSG00000168785	TSPAN5	4:99403252-99428879	7	1678::246	2993::471	453::1342	792::2428	0.00786275	0.80091	0.999	Cassette
ENSG00000213341	CHUK	10:101964833-101969546	11	1067::7	1907::11	620::467	1044::1029	-0.00078099	0.80092	0.999	Cassette
ENSG00000144895	EIF2A	3:150282086-150285553	8	94::2413	186::3492	459::2661	689::3835	-0.0130212	0.80092	0.999	Cassette
ENSG00000135473	PAN2	12:56713405-56713548	24	1836::28	1928::39	1461::1158	1587::1421	0.00493251	0.800927	0.999	A5SS
ENSG00000070961	ATP2B1	12:90026074-90028680	6	3::1965	8::4419	44::2311	50::5567	-0.000282933	0.800936	0.999	A5SS
ENSG00000105323	HNRNPUL1	19:41809877-41812992	23	2439::53	4242::124	1989::3552	3320::5511	0.00713429	0.800948	0.999	Cassette
ENSG00000197226	TBC1D9B	5:179321386-179331812	3	2448::5	4617::4	1346::744	2468::1577	-0.00117206	0.800952	0.999	Cassette
ENSG00000131931	THAP1	8:42691817-42693479	4	703::0	1273::0	853::337	1598::564	0	0.800954	0.999	A3SS
ENSG00000089234	BRAP	12:112087743-112098479	8	1082::14	2166::38	848::795	1634::1583	0.00446951	0.800957	0.999	Cassette_multi
ENSG00000158106	RHPN1	8:144461999-144463888	12	1162::42	969::55	676::428	552::304	0.0187806	0.800964	0.999	Cassette
ENSG00000131508	UBE2D2	5:138906016-138941400	2	1224::51	2380::163	649::92	1132::201	0.0240817	0.800968	0.999	AltStart
ENSG00000116044	NFE2L2	2:178098733-178176056	6	64::2	238::8	40::725	160::1450	-0.00507366	0.800971	0.999	Cassette
ENSG00000113712	CSNK1A1	5:148889442-148892775	9	8587::129	17809::119	3723::5822	7691::11004	-0.00813355	0.800985	0.999	Cassette
ENSG00000174695	TMEM167A	5:82360827-82373220	3	0::2138	5::4428	78::2088	61::4340	-0.00112746	0.800991	0.999	Cassette
ENSG00000204842	ATXN2	12:111926280-111951343	17	2137::10	3311::3	1010::1027	1647::1562	-0.00375143	0.800999	0.999	Cassette
ENSG00000114738	MAPKAPK3	3:50679684-50683216	11	1597::29	3181::34	943::950	1766::1784	-0.00724897	0.801001	0.999	Cassette
ENSG00000009830	POMT2	14:77762507-77771143	13	1052::3	2014::17	511::892	1006::1588	0.00552521	0.80103	0.999	Cassette_multi
ENSG00000164576	SAP30L	5:153830651-153832055	2	559::6	770::17	305::224	441::326	0.0109673	0.801031	0.999	MXE
ENSG00000134248	LAMTOR5	1:110948940-110950564	2	667::4120	792::7217	583::1285	632::2144	0.040307	0.801042	0.999	Cassette
ENSG00000121741	ZMYM2	13:20632715-20633702	21	0::3011	2::5537	54::3488	48::6246	-0.000361033	0.801064	0.999	Cassette
ENSG00000265818	EEF1E1-BLOC1S5	6:8015959-8062849	5	909::47	1968::107	530::532	1046::1057	0.00239981	0.801087	0.999	Cassette_multi
ENSG00000184305	CCSER1	4:91110559-91129074	2019-01-02	34::429	90::683	66::32	136::53	-0.0434863	0.801109	0.999	AltStart
ENSG00000136152	COG3	13:46090282-46093229	19	2380::57	3938::53	1182::1794	1941::2529	-0.00986404	0.80112	0.999	Cassette_multi
ENSG00000074696	PTPLAD1	15:65863886-65866888	17	0::1876	0::3331	63::2262	60::4479	0	0.801121	0.999	AltStart
ENSG00000164818	HEATR2	7:803443-804779	9	4::413	8::634	29::467	26::748	-0.00288786	0.801139	0.999	A5SS
ENSG00000007384	RHBDF1	16:110697-111457	13	15::79	9::186	11::118	18::92	0.112576	0.80117	0.999	IR
ENSG00000162076	FLYWCH2	16:2946353-2946897	3	2190::12	3929::21	1013::939	1793::1818	-0.000357927	0.801184	0.999	IR
ENSG00000154153	FAM134B	5:16508687-16565902	5	12::117	11::416	22::28	19::101	0.0672923	0.801185	0.999	AltStart
ENSG00000197442	MAP3K5	6:136960681-136972229	12	172::5	533::5	74::131	260::361	-0.0187699	0.801195	0.999	Cassette
ENSG00000163608	C3orf17	3:112731386-112732250	5	86::453	129::1028	68::276	127::571	0.0479564	0.801198	0.999	IR
ENSG00000134352	IL6ST	5:55248078-55252063	12	3692::108	7947::159	2515::3039	5015::6242	-0.00867008	0.801199	0.999	Cassette
ENSG00000160679	CHTOP	1:153609065-153617946	4	2202::51	3792::82	1638::1239	2663::2238	-0.00134161	0.801201	0.999	Cassette_multi
ENSG00000177885	GRB2	17:73314157-73316634	11	1475::13	2897::30	1683::815	3014::1670	0.0017423	0.801228	0.999	AltEnd
ENSG00000260099	ADAMTS13	9:136305465-136310173	21	30::23	47::41	14::75	15::99	0.0319468	0.801229	0.999	Cassette_multi
ENSG00000167772	ANGPTL4	19:8435940-8436406	8	66::354	38::499	65::296	62::381	0.0862032	0.801238	0.999	IR
ENSG00000112282	MED23	6:131921178-131921302	20	443::8	860::3	391::758	737::1301	-0.0142675	0.801241	0.999	A3SS
ENSG00000269476	CTD-2583A14.9	19:58388133-58400376	2019-05-06	22::68	40::217	30::184	54::401	0.0861162	0.801242	0.999	Cassette
ENSG00000165392	WRN	8:31014884-31031285	34	802::10	974::3	369::187	526::241	-0.00923421	0.801249	0.999	Cassette
ENSG00000187051	RPS19BP1	22:39925098-39928860	3	8::2670	50::5274	95::1630	144::3343	-0.00640167	0.801257	0.999	Cassette
ENSG00000114354	TFG	3:100451352-100451516	8	3058::18	4783::18	2540::2090	4279::4180	-0.00210104	0.801264	0.999	A5SS
ENSG00000171490	RSL1D1	16:11944959-11945442	2	6::2941	13::5291	32::1625	29::2972	-0.000414625	0.801284	0.999	AltStart
ENSG00000138814	PPP3CA	4:102030111-102267953	4	1771::12	3247::2	1026::740	1922::1410	-0.006109	0.801296	0.999	Cassette
ENSG00000233836	RP11-255H23.2	19:24009872-24016323	2019-04-05	20::166	97::347	323::445	696::963	-0.111492	0.801299	0.999	AltEnd
ENSG00000115760	BIRC6	2:32620579-32626487	2019-06-07	35::2651	58::5300	50::1901	53::3823	0.00207695	0.801308	0.999	Cassette
ENSG00000153094	BCL2L11	2:111881323-111911481	11	308::0	508::2	258::226	483::280	0.00391773	0.801313	0.999	Cassette
ENSG00000187954	CYHR1	8:145690192-145690479	3	387::7	828::19	573::655	1147::1119	0.00378248	0.801326	0.999	A5SS
ENSG00000089006	SNX5	20:17934640-17949423	5	1923::10	3068::18	1115::1330	1684::2441	0.000660709	0.801346	0.999	Cassette
ENSG00000243836	WDR86-AS1	7:151108756-151109187	4	13::32	8::95	8::48	8::101	0.211219	0.801348	0.999	IR
ENSG00000137877	SPTBN5	15:42171458-42172062	15-16	74::1118	75::1088	174::1110	108::1071	-0.00222133	0.801361	0.999	Cassette
ENSG00000247240	UBL7-AS1	15:74773392-74774194	6	35::6	96::4	46::16	84::14	-0.106474	0.801365	0.999	AltEnd
ENSG00000160209	PDXK	21:45150898-45153587	6	8::896	4::1757	47::86	48::90	0.0065769	0.801366	0.999	AltStart
ENSG00000006468	ETV1	7:14028633-14030327	6	123::123	192::245	78::90	100::149	0.0606407	0.801376	0.999	Cassette
ENSG00000169032	MAP2K1	15:66736994-66779630	7	1849::57	3413::50	948::1366	1728::2314	-0.015462	0.80139	0.999	Cassette
ENSG00000005889	ZFX	X:24177616-24187147	2019-08-09	2::811	10::1081	23::103	12::116	-0.00669911	0.8014	0.999	AltStart
ENSG00000120500	ARR3	X:69501526-69502441	17	8196::5	20301::2	8450::1117	20157::2041	-0.000511131	0.801419	0.999	A3SS
ENSG00000176783	RUFY1	5:179012797-179018742	12	1780::20	3474::9	387::931	723::1703	-0.00852198	0.80142	0.999	Cassette_multi
ENSG00000090097	PCBP4	3:51995176-51999518	2019-03-04	83::1640	46::1305	2293::5231	2182::6039	0.0144041	0.801424	0.999	Cassette
ENSG00000148429	USP6NL	10:11569499-11639716	5	60::50	44::43	122::301	197::547	0.0397074	0.801432	0.999	Cassette
ENSG00000267506	RP11-13K12.1	17:75543023-75544240	2019-01-02	7::424	31::734	76::428	121::731	-0.0243004	0.801432	0.999	Cassette
ENSG00000146872	TLK2	17:60650576-60654136	20	25::2225	89::3712	64::2558	100::4291	-0.0122987	0.801438	0.999	Cassette
ENSG00000070501	POLB	8:42195977-42210086	2	1472::237	2818::602	150::769	270::1529	0.0373209	0.801441	0.999	Cassette
ENSG00000126062	TMEM115	3:50395539-50402237	1	5::1153	29::2932	340::269	334::416	-0.00547552	0.801459	0.999	A5SS
ENSG00000005156	LIG3	17:33324737-33325037	14	4::845	7::1446	62::564	68::987	-0.000106768	0.801462	0.999	A5SS
ENSG00000115947	ORC4	2:148691732-148696817	15	2049::220	4107::94	391::652	618::1199	-0.0745426	0.801463	0.999	Cassette
ENSG00000060491	OGFR	20:61442715-61442962	6	25::664	33::1250	93::1002	142::1617	0.0105672	0.801487	0.999	A3SS
ENSG00000189339	SLC35E2B	1:1599766-1607029	8	837::119	1927::211	503::543	1024::997	-0.0259839	0.801496	0.999	Cassette
ENSG00000094975	SUCO	1:172571836-172572345	23	108::78	144::173	93::861	119::1458	0.127511	0.8015	0.999	IR
ENSG00000118473	SGIP1	1:67142687-67145435	18-19	168::2985	164::4443	155::2581	145::3755	0.017929	0.8015	0.999	Cassette
ENSG00000141510	TP53	17:7572887-7576905	14	1336::0	3014::0	657::889	1523::1732	0	0.801505	0.999	Cassette_multi
ENSG00000213563	C8orf82	8:145753742-145754516	2	16::809	29::1180	184::136	173::218	-0.00537898	0.801509	0.999	AltStart
ENSG00000123200	ZC3H13	13:46619526-46626894	3	23::267	72::568	135::537	150::1012	-0.0331897	0.801511	0.999	Cassette
ENSG00000260456	C16orf95	16:87172798-87172960	6	18::8	50::13	20::36	47::70	-0.101343	0.801511	0.999	A5SS
ENSG00000168228	ZCCHC4	4:25353211-25363602	2019-09-10	35::279	75::372	21::252	36::448	-0.0558742	0.801516	0.999	Cassette
ENSG00000157168	NRG1	8:31886895-32194792	2019-02-03	118::116	138::192	99::136	155::229	0.0866226	0.801538	0.999	Cassette
ENSG00000198182	ZNF607	19:38187264-38198913	6	20::214	30::439	66::309	66::480	0.0213901	0.801543	0.999	Cassette
ENSG00000177731	FLII	17:18152114-18152222	20	11::1437	2::2150	275::1365	391::2144	0.00666782	0.80155	0.999	A3SS
ENSG00000262917	POLG2	17:62480081-62487086	8	22::186	16::342	78::51	73::69	0.0603147	0.801551	0.999	AltStart
ENSG00000166228	PCBD1	10:72647610-72648541	2	33::479	69::1058	29::43	31::92	0.00316575	0.801553	0.999	AltStart
ENSG00000121749	TBC1D15	12:72274249-72287086	2019-10-11	2::31	11::48	15::798	11::1112	-0.125835	0.801555	0.999	Cassette
ENSG00000254996	ANKHD1-EIF4EBP3	5:139820580-139827220	2019-06-07	7::1011	18::1604	55::1261	31::1938	-0.00437718	0.801563	0.999	AltStart
ENSG00000119787	ATL2	2:38546027-38604415	5	22::489	73::826	20::806	49::1265	-0.0378442	0.801569	0.999	Cassette
ENSG00000008869	HEATR5B	2:37287724-37287876	12	497::25	842::55	469::357	867::714	0.0124093	0.801574	0.999	A5SS
ENSG00000167701	GPT	8:145731231-145731789	7	55::7	41::30	19::51	17::58	0.30758	0.80158	0.999	IR
ENSG00000178852	EFCAB13	17:45425174-45447290	16	0::122	0::160	12::37	8::60	0	0.801582	0.999	AltStart
ENSG00000170144	HNRNPA3	2:178080706-178081475	5	2696::16	3986::7	1747::1438	2433::1862	-0.00414546	0.801583	0.999	Cassette
ENSG00000090863	GLG1	16:74495387-74496093	25	127::1	121::2	144::336	205::652	0.00844766	0.801588	0.999	IR
ENSG00000157851	DPYSL5	2:27070615-27071365	4	5::469	22::975	6::60	25::118	-0.011515	0.801606	0.999	AltStart
ENSG00000174231	PRPF8	17:1562651-1562842	32	1994::11	3668::23	3016::2621	5007::4547	0.000743926	0.801627	0.999	A3SS
ENSG00000104081	BMF	15:40397140-40398294	5	0::196	12::486	23::325	21::555	-0.0240481	0.801629	0.999	A5SS
ENSG00000146247	PHIP	6:79680498-79692834	24	1676::7	2945::15	914::1616	1561::2449	0.000908404	0.801635	0.999	Cassette_multi
ENSG00000129691	ASH2L	8:37972423-37976881	10	784::760	1350::1440	93::1071	127::2025	0.0236708	0.801636	0.999	Cassette
ENSG00000273303	RP11-944L7.5	3:44609799-44611494	2019-03-04	7::84	26::218	71::271	85::626	-0.0291994	0.801639	0.999	Cassette
ENSG00000214944	ARHGEF28	5:72921983-72933725	2019-02-03	10::85	18::121	14::26	31::31	-0.0237691	0.80164	0.999	AltStart
ENSG00000117114	LPHN2	1:82435998-82436218	24	1278::7	3706::25	601::807	1706::2260	0.000867821	0.801647	0.999	IR
ENSG00000125755	SYMPK	19:46332228-46332463	19	406::6	683::14	483::363	867::722	0.00551185	0.801648	0.999	A5SS
ENSG00000119686	FLVCR2	14:76186939-76238197	17	601::12	987::23	619::579	995::1013	0.00290379	0.801661	0.999	Cassette
ENSG00000135596	MICAL1	6:109767339-109767975	22	190::382	139::536	104::493	99::570	0.125666	0.801667	0.999	IR
ENSG00000130508	PXDN	2:1748028-1748624	2	365::3	646::4	79::54	125::44	-0.00199357	0.801671	0.999	AltStart
ENSG00000106683	LIMK1	7:73500078-73513568	6	1273::5	1816::11	588::760	983::1101	0.00210922	0.801674	0.999	Cassette_multi
ENSG00000153113	CAST	5:96077578-96079450	27	0::1562	0::2757	53::219	44::375	0	0.801678	0.999	AltStart
ENSG00000198780	FAM169A	5:74073399-74092011	15	2316::18	5347::21	1396::884	3025::1788	-0.00379731	0.801682	0.999	Cassette
ENSG00000255529	POLR2M	15:57910231-57918090	2019-03-04	31::0	181::0	11::21	96::84	0	0.801689	0.999	Cassette
ENSG00000085721	RRN3	16:15186366-15186471	3	929::5	2081::39	1082::1051	2258::2237	0.0132715	0.801718	0.999	A3SS
ENSG00000186496	ZNF396	18:32953840-32957301	2	4::54	34::149	25::113	36::306	-0.115934	0.801718	0.999	Cassette
ENSG00000074964	ARHGEF10L	1:17942589-17948436	12	1771::6	2995::5	715::973	1327::1502	-0.00171033	0.801722	0.999	Cassette
ENSG00000137845	ADAM10	15:58957296-58971481	8	21::1218	16::2260	29::1148	27::2118	0.00990869	0.801727	0.999	Cassette
ENSG00000169908	TM4SF1	3:149089474-149093556	3	27::0	302::1	16::17	175::186	0.00329852	0.801739	0.999	Cassette
ENSG00000189046	ALKBH2	12:109530312-109530742	2	194::150	404::212	446::746	700::1152	-0.0905954	0.801746	0.999	A3SS
ENSG00000071051	NCK2	2:106494879-106498505	2019-05-06	3::580	21::1137	22::509	49::919	-0.0133984	0.801749	0.999	AltEnd
ENSG00000124406	ATP8A1	4:42554522-42577716	16	1069::154	1859::504	510::1670	903::2946	0.0869272	0.801758	0.999	Cassette
ENSG00000140694	PARN	16:14693761-14698083	13-14	11::1527	31::1913	17::1344	27::1893	-0.00878303	0.801759	0.999	Cassette
ENSG00000123472	ATPAF1	1:47131319-47134126	2	0::711	0::1538	28::80	23::178	0	0.801766	0.999	AltStart
ENSG00000198948	MFAP3L	4:170926810-170948131	5	773::18	1442::52	858::739	1486::1300	0.0127132	0.801766	0.999	Cassette
ENSG00000205336	GPR56	16:57655248-57662714	8	210::2	269::83	41::2	59::4	0.227542	0.801774	0.999	AltStart
ENSG00000110713	NUP98	11:3818186-3819022	2019-01-02	0::552	10::1049	105::80	71::144	-0.00942707	0.801777	0.999	AltStart
ENSG00000119906	FAM178A	10:102689587-102689754	8	572::10	950::34	494::445	753::699	0.0173406	0.801782	0.999	A5SS
ENSG00000261934	PCDHGA9	5:140790107-140803227	2019-01-02	18::686	27::1896	63::126	98::231	0.0119629	0.801786	0.999	AltStart
ENSG00000150361	KLHL1	13:70383229-70456627	2019-06-07	0::34	14::130	2::43	23::121	-0.0968858	0.801796	0.999	AltStart
ENSG00000267213	AC007773.2	19:32882022-32896466	2	22::1	51::5	17::54	46::61	0.0458075	0.801804	0.999	Cassette
ENSG00000175054	ATR	3:142278093-142280263	6	1077::12	1661::26	474::660	796::988	0.00438812	0.801806	0.999	Cassette
ENSG00000108592	FTSJ3	17:61914506-61914597	before first	7::500	11::1070	68::553	74::1108	0.00361734	0.801808	0.999	A5SS
ENSG00000272921	RP11-500M8.7	12:4758144-4758568	2019-02-03	18::2103	39::5317	73::300	93::703	0.00111296	0.801809	0.999	AltStart
ENSG00000145721	LIX1	5:96440894-96460333	4	924::8	1858::4	437::413	963::900	-0.00643144	0.80181	0.999	Cassette
ENSG00000114541	FRMD4B	3:69299194-69299455	18	338::7	760::10	137::482	294::837	-0.00725263	0.80181	0.999	IR
ENSG00000163374	YY1AP1	1:155644801-155658766	5	1783::116	3260::210	943::1373	1620::2366	-0.000583327	0.801814	0.999	Cassette
ENSG00000237037	NDUFA6-AS1	22:42535845-42538560	23	44::103	93::144	85::84	108::62	-0.0908784	0.801821	0.999	AltEnd
ENSG00000136160	EDNRB	13:78477291-78485875	2019-03-04	11::1068	8::1793	51::1257	53::1924	0.00574451	0.801842	0.999	AltEnd
ENSG00000196814	MVB12B	9:129217488-129246311	2019-10-11	34::566	76::1126	10::81	23::171	-0.00571722	0.801849	0.999	AltEnd
ENSG00000168916	ZNF608	5:123972609-123974907	15	592::645	1460::1009	366::740	828::1289	-0.112805	0.801857	0.999	Cassette
ENSG00000268614	CTD-2207O23.10	19:7599636-7600463	2019-05-06	45::413	49::620	107::813	113::899	0.0249572	0.801863	0.999	Cassette
ENSG00000262489	RRAS2	11:14317314-14380701	4	3::253	18::630	33::121	22::289	-0.0147823	0.801888	0.999	Cassette
NotFound	AC138969.4	16:16416206-16416660	5	494::153	557::301	23::17	14::15	0.113724	0.8019	0.999	Cassette
ENSG00000244257	PKD1P1	16:16416163-16416660	2019-12-13	494::153	557::301	25::14	15::12	0.113724	0.8019	0.999	Cassette
ENSG00000119397	CNTRL	9:123880624-123880849	13	175::78	200::96	211::223	274::354	0.0170557	0.80192	0.999	A3SS
ENSG00000168067	MAP4K2	11:64564576-64564664	19	417::17	544::41	442::396	592::608	0.0308751	0.801921	0.999	A3SS
ENSG00000003989	SLC7A2	8:17422459-17428082	15	409::3	1112::8	402::388	1089::880	-0.000133057	0.801922	0.999	A3SS
ENSG00000121775	TMEM39B	1:32541204-32557612	9	124::1	290::19	90::207	176::375	0.0533893	0.801936	0.999	Cassette_multi
ENSG00000065526	SPEN	1:16237596-16242774	2019-06-07	5::679	18::1016	10::645	16::993	-0.0100632	0.801942	0.999	Cassette
ENSG00000198265	HELZ	17:65124611-65124971	27	27::637	37::1338	83::848	88::1559	0.0137332	0.801953	0.999	A5SS
ENSG00000068308	OTUD5	X:48780398-48780575	11	7::44	9::65	1233::1143	1781::1667	0.0240094	0.801955	0.999	A5SS
ENSG00000143543	JTB	1:153948302-153950164	3	4269::165	10322::220	2430::1556	5220::3486	-0.0163413	0.801962	0.999	Cassette
ENSG00000182670	TTC3	21:38448286-38456631	2	202::1886	211::2855	383::312	307::197	0.0279546	0.801968	0.999	AltStart
ENSG00000171045	TSNARE1	8:143396364-143412331	10	425::17	869::15	196::315	403::572	-0.0214593	0.80197	0.999	Cassette
ENSG00000069329	VPS35	16:46717420-46723063	2019-02-03	27::564	58::1178	117::1466	140::2681	-0.00124097	0.802001	0.999	Cassette
ENSG00000081386	ZNF510	9:99538282-99540411	2019-01-02	72::151	92::302	86::555	136::974	0.0879704	0.802004	0.999	Cassette
ENSG00000146731	CCT6A	7:56120115-56123490	4	9793::20	18223::58	3963::4906	7752::8787	0.00113437	0.802016	0.999	Cassette
ENSG00000248098	BCKDHA	19:41889620-41903840	2	1501::28	2618::71	987::223	1718::337	0.00787439	0.802018	0.999	AltStart
ENSG00000090924	PLEKHG2	19:39913372-39915522	20	44::61	67::156	24::299	48::408	0.118599	0.80202	0.999	IR
ENSG00000079805	DNM2	19:10906048-10906875	16	136::46	197::195	96::532	135::958	0.245401	0.802021	0.999	IR
ENSG00000179094	PER1	17:8047374-8049820	19	1312::33	1665::40	736::366	869::364	-0.00106734	0.802027	0.999	Cassette
ENSG00000138757	G3BP2	4:76573823-76580430	16	1640::4207	2947::7355	994::5508	1670::9252	-0.00544416	0.802031	0.999	Cassette_multi
ENSG00000178980	SEPW1	19:48284547-48284934	7	12::9268	10::22588	253::8682	369::21686	0.000805244	0.802032	0.999	A5SS
ENSG00000109111	SUPT6H	17:26995551-26997844	2019-01-02	9::626	1::967	30::31	34::44	0.0131413	0.802032	0.999	AltStart
ENSG00000133103	COG6	13:40239233-40251716	2019-06-07	11::1349	6::2296	45::1634	29::2590	0.00547855	0.802032	0.999	Cassette
ENSG00000139323	POC1B	12:89866358-89885892	5	2::430	35::846	8::252	34::527	-0.0350411	0.802034	0.999	AltStart
ENSG00000062370	ZNF112	19:44833941-44840871	2019-05-06	13::261	15::460	19::283	41::519	0.0160097	0.802035	0.999	Cassette
ENSG00000071246	VASH1	14:77237533-77239554	2019-03-04	21::615	36::1082	54::665	63::1186	0.000801214	0.802037	0.999	Cassette
ENSG00000110315	RNF141	11:10533225-10540688	7	72::1062	113::2118	43::931	45::1542	0.0128685	0.802038	0.999	IR
ENSG00000198466	ZNF587	19:58369944-58376480	4	421::3395	584::3164	180::658	263::759	-0.0454711	0.802048	0.999	IR
ENSG00000143390	RFX5	1:151315818-151316754	15	1032::10	1739::0	606::714	1010::1082	-0.00959233	0.802051	0.999	Cassette
ENSG00000167306	MYO5B	18:47379819-47389697	32	53::854	101::1759	80::1025	81::1959	0.00385484	0.802051	0.999	Cassette
ENSG00000230084	RP4-613B23.1	3:42676726-42695880	1	10::46	16::31	360::55	403::51	-0.161854	0.802071	0.999	A5SS
ENSG00000113716	HMGXB3	5:149398129-149404243	2019-06-07	22::478	59::743	60::735	67::1133	-0.0294532	0.802082	0.999	Cassette
ENSG00000171861	RNMTL1	17:691205-695749	2019-03-04	11::196	13::454	24::331	17::667	0.0252244	0.802082	0.999	Cassette
ENSG00000196072	BLOC1S2	10:102040691-102040810	3	1669::19	3232::19	1326::1520	2635::3471	-0.00530507	0.802084	0.999	A3SS
ENSG00000132300	PTCD3	2:86338101-86338281	5	12::932	3::1580	51::1021	61::1504	0.0108189	0.802084	0.999	A3SS
ENSG00000183853	KIRREL	1:157963063-158046052	2019-01-02	45::359	67::658	52::161	72::284	0.0182274	0.802084	0.999	Cassette
ENSG00000081803	CADPS2	7:122114435-122130335	13	102::169	375::475	22::223	72::653	-0.0646668	0.802088	0.999	Cassette
ENSG00000087470	DNM1L	12:32854349-32860347	5	13::1450	31::2842	72::1700	133::3093	-0.00190287	0.802094	0.999	Cassette
ENSG00000104936	DMPK	19:46275144-46275224	15	3::333	14::430	81::390	99::504	-0.022603	0.802111	0.999	A3SS
ENSG00000075303	SLC25A40	7:87485606-87485704	5	153::581	201::918	253::693	324::1060	0.0285124	0.802113	0.999	A3SS
ENSG00000038532	CLEC16A	16:11142176-11146581	21	1::900	0::1648	23::509	17::962	0.00110834	0.802113	0.999	AltEnd
ENSG00000158669	AGPAT6	8:41455811-41467004	2019-06-07	1::1373	13::2289	29::1066	28::1923	-0.00491727	0.802113	0.999	Cassette
ENSG00000082996	RNF13	3:149531002-149563927	5	57::1516	73::3014	53::2219	60::3799	0.0132822	0.802114	0.999	Cassette
ENSG00000129933	MAU2	19:19431490-19432712	1	9::309	20::505	124::174	122::261	-0.00980153	0.802127	0.999	A5SS
ENSG00000118412	CASP8AP2	6:90539650-90562953	3	512::45	928::45	302::221	544::343	-0.0345668	0.802147	0.999	Cassette
ENSG00000167740	CYB5D2	17:4060160-4090605	6	382::6	1002::7	631::20	1267::22	-0.00973597	0.802162	0.999	AltEnd
ENSG00000260669	AL136419.6	14:24681945-24683601	5	888::13	2238::110	374::181	846::347	0.0324008	0.802162	0.999	A3SS
ENSG00000152217	SETBP1	18:42281140-42286165	2019-04-05	23::0	50::10	34::386	68::666	0.165289	0.802167	0.999	Cassette
ENSG00000119673	ACOT2	14:74035763-74036587	2	82::86	71::248	56::185	81::339	0.262954	0.80217	0.999	A5SS
ENSG00000058091	CDK14	7:90576409-90609116	19-20	4::333	9::1151	10::86	19::327	0.00409958	0.80219	0.999	AltEnd
ENSG00000132128	LRRC41	1:46766778-46769280	2019-01-02	3::511	10::1113	85::69	78::137	-0.00306985	0.802197	0.999	AltStart
ENSG00000132561	MATN2	8:99045270-99045404	22	684::482	1613::1242	682::1080	1561::2705	0.0218217	0.802203	0.999	A3SS
ENSG00000198590	C3orf35	3:37421032-37424862	before first	275::47	447::54	235::279	278::376	-0.0378339	0.802206	0.999	Cassette
ENSG00000197386	HTT	4:3101001-3105610	2019-03-04	876::1809	1362::2753	421::1734	668::2728	-0.00462374	0.802218	0.999	Cassette
ENSG00000121390	PSPC1	13:20339339-20357142	2019-03-04	9::1934	6::4177	26::1160	28::2403	0.0031961	0.802219	0.999	AltStart
ENSG00000134748	PRPF38A	1:52880404-52880531	8	2::20	11::33	51::1396	46::2249	-0.159091	0.802221	0.999	A3SS
ENSG00000138078	PREPL	2:44573407-44588636	6	65::5889	39::8201	86::1874	62::2564	0.00611854	0.802226	0.999	Cassette
ENSG00000124151	NCOA3	20:46250973-46254225	5	1395::21	2628::41	1060::787	2019::1448	0.000717985	0.802242	0.999	Cassette
ENSG00000115204	MPV17	2:27532398-27535456	10	2774::54	5459::95	1405::1807	2610::2846	-0.00198836	0.802242	0.999	Cassette
ENSG00000107643	MAPK8	10:49609655-49617980	6	3701::0	6332::0	2139::1366	3577::2616	0	0.802259	0.999	Cassette
ENSG00000060138	YBX3	12:10862507-10865932	11	1441::383	3159::972	161::2022	280::4717	0.0253073	0.802265	0.999	A5SS
ENSG00000182108	DEXI	16:11022748-11036317	2	54::657	105::1541	74::443	88::944	0.0121396	0.802266	0.999	Cassette
ENSG00000123213	NLN	5:65088281-65088482	10	324::24	597::45	394::377	765::660	0.00196129	0.802267	0.999	A5SS
ENSG00000136152	COG3	13:46104817-46110765	25-26	21::664	30::1065	118::753	85::1050	0.00327634	0.802271	0.999	Cassette
ENSG00000065609	SNAP91	6:84310990-84315522	26	1812::20	3840::88	537::1455	1108::2666	0.011603	0.802275	0.999	Cassette
ENSG00000111271	ACAD10	12:112147262-112152835	2019-11-12	10::433	4::694	22::67	11::96	0.0168001	0.802277	0.999	AltStart
ENSG00000055147	FAM114A2	5:153369688-153374532	17	33::493	103::1202	40::237	56::554	-0.0166996	0.802291	0.999	Cassette
ENSG00000155511	GRIA1	5:153149728-153149975	22	660::6	968::9	610::561	954::1045	0.000184045	0.802297	0.999	A5SS
ENSG00000197555	SIPA1L1	14:72139065-72139339	11	400::8	878::5	392::251	845::576	-0.0139272	0.8023	0.999	A3SS
ENSG00000132549	VPS13B	8:100515064-100523740	33	320::221	624::285	110::448	211::782	-0.0954084	0.802308	0.999	Cassette
ENSG00000100883	SRP54	14:35465883-35476593	7	8030::126	9371::107	4565::3487	5135::4464	-0.00422006	0.802309	0.999	Cassette
ENSG00000125844	RRBP1	20:17595382-17595531	26	13::956	23::1538	257::850	338::1345	-0.00163543	0.80231	0.999	A3SS
ENSG00000137513	NARS2	11:78205048-78246395	2019-07-08	7::544	6::1161	15::396	18::854	0.00756526	0.802315	0.999	AltEnd
ENSG00000138029	HADHB	2:26477298-26486347	6	17::2639	55::5403	49::2781	51::5520	-0.00376544	0.80233	0.999	Cassette
ENSG00000187783	TMEM72	10:45430104-45432450	5	389::6	809::5	238::207	492::509	-0.00904737	0.802344	0.999	IR
ENSG00000108384	RAD51C	17:56772292-56780690	5	483::5	962::13	333::355	580::734	0.00309527	0.802344	0.999	Cassette
ENSG00000120071	KANSL1	17:44115904-44117250	16	768::167	1150::318	175::754	267::1226	0.0376163	0.802347	0.999	Cassette
ENSG00000183570	PCBP3	21:47208653-47217677	13	37::738	51::1331	37::122	60::116	0.0111997	0.802349	0.999	AltEnd
ENSG00000139505	MTMR6	13:25823550-25826122	14	1586::52	2546::55	997::401	1452::464	-0.0104167	0.802353	0.999	Cassette
ENSG00000163344	PMVK	1:154908871-154909467	2019-01-02	4::329	7::745	76::161	58::273	0.00284885	0.802354	0.999	AltStart
ENSG00000054983	GALC	14:88399358-88401222	24	560::0	1181::5	346::408	794::828	0.00421408	0.802356	0.999	A3SS
ENSG00000188153	COL4A5	X:107840607-107845219	26	810::10	1381::8	310::583	419::953	-0.00642349	0.802362	0.999	Cassette_multi
ENSG00000241158	ADAMTS9-AS1	3:64547387-64572995	5	193::12	327::23	163::262	338::407	0.00732013	0.802363	0.999	Cassette
ENSG00000138738	PRDM5	4:121702298-121706246	14-15	4::705	32::1942	8::840	23::2211	-0.0108102	0.802364	0.999	Cassette
ENSG00000174606	ANGEL2	1:213188568-213189168	2	81::503	196::807	67::344	134::502	-0.0565905	0.802369	0.999	AltStart
ENSG00000151779	NBAS	2:15536537-15557836	26	3728::13	6076::8	1795::2251	2798::3687	-0.0021599	0.802372	0.999	Cassette_multi
ENSG00000115459	ELMOD3	2:85589309-85598476	9	503::128	946::205	277::352	483::555	-0.0247767	0.802386	0.999	Cassette
ENSG00000106733	NMRK1	9:77698003-77703106	2	24::128	35::220	75::171	65::211	0.0203907	0.802401	0.999	Cassette
ENSG00000184056	VPS33B	15:91543720-91544512	21	0::319	9::769	26::316	36::718	-0.0115681	0.802407	0.999	A3SS
ENSG00000040933	INPP4A	2:99172016-99172271	19	146::183	398::411	234::404	482::780	-0.0473523	0.802422	0.999	A5SS
ENSG00000106615	RHEB	7:151215841-151217206	2019-03-04	19::2410	31::4570	63::184	63::363	0.000966015	0.802424	0.999	AltStart
ENSG00000130164	LDLR	19:11200038-11201595	2	0::196	4::389	44::98	46::172	-0.0114358	0.802427	0.999	AltStart
ENSG00000134775	FHOD3	18:33877677-33933611	2019-01-02	25::464	25::878	23::150	34::274	0.0250833	0.802434	0.999	AltStart
ENSG00000155897	ADCY8	8:131848523-131862049	12	79::46	286::118	54::141	165::266	-0.0767217	0.802436	0.999	Cassette
ENSG00000133794	ARNTL	11:13378286-13381971	12	1931::2	3299::14	920::1138	1685::1825	0.00319011	0.802439	0.999	Cassette
ENSG00000110756	HPS5	11:18303497-18309237	21	1233::17	2403::11	245::575	448::1115	-0.00904158	0.802443	0.999	Cassette_multi
ENSG00000147526	TACC1	8:38614847-38646337	5	7::71	13::164	9::253	19::728	0.0165042	0.802457	0.999	Cassette
ENSG00000169241	SLC50A1	1:155108792-155110574	4	354::120	947::232	244::391	511::748	-0.0562321	0.802464	0.999	Cassette
ENSG00000168300	PCMTD1	8:52746078-52756457	2019-05-06	7::652	15::1305	146::561	155::1034	-0.000735745	0.80247	0.999	AltEnd
ENSG00000174292	TNK1	17:7287289-7288073	7	31::21	23::36	23::33	21::61	0.206323	0.802477	0.999	IR
ENSG00000128052	KDR	4:55955858-55958881	23	1827::6	5837::9	1022::958	3265::2955	-0.00173215	0.802485	0.999	Cassette
ENSG00000198369	SPRED2	2:65535441-65541303	12	143::13	320::10	109::19	169::18	-0.0530303	0.802488	0.999	AltEnd
ENSG00000259495	RP11-210M15.2	15:80654717-80695927	2	45::9	58::12	38::45	34::76	0.00306459	0.802491	0.999	Cassette_multi
ENSG00000164916	FOXK1	7:4693597-4722499	5	363::1	505::9	296::11	434::32	0.014748	0.802505	0.999	AltStart
ENSG00000115307	AUP1	2:74761009-74761120	before first	800::1	1464::14	957::964	1673::1880	0.0082214	0.802508	0.999	A5SS
ENSG00000162687	KCNT2	1:196302977-196303190	18	234::2	454::26	315::356	600::780	0.0455974	0.802512	0.999	A3SS
ENSG00000166575	TMEM135	11:86748886-86749228	1	915::0	1518::0	910::190	1461::342	0	0.802516	0.999	A5SS
ENSG00000243943	ZNF512	2:27830712-27830906	11	2051::0	3434::4	1816::1303	3320::2470	0.00116273	0.802521	0.999	A3SS
ENSG00000166938	DIS3L	15:66585555-66585705	1	21::14	33::16	38::29	64::36	-0.0678356	0.802531	0.999	A5SS
ENSG00000138430	OLA1	2:174945880-174945963	13	53::29	65::61	3049::2960	5542::5380	0.12792	0.802538	0.999	A3SS
ENSG00000112667	DNPH1	6:43193367-43193619	4	1144::12	2027::15	1517::699	2555::1365	-0.00303399	0.802541	0.999	A3SS
ENSG00000069849	ATP1B3	3:141626009-141634862	7	1597::0	3553::4	632::1091	1524::2317	0.00112391	0.802566	0.999	Cassette
ENSG00000066032	CTNNA2	2:79600957-79740333	13	794::24	1189::10	442::17	617::8	-0.02156	0.802568	0.999	AltStart
ENSG00000214338	SOGA3	6:127804058-127834194	2019-05-06	4::759	19::1251	11::1152	45::1824	-0.00971228	0.802576	0.999	Cassette
ENSG00000164162	ANAPC10	4:146017137-146019316	3	50::668	126::1158	96::748	189::1424	-0.0284523	0.802581	0.999	Cassette_multi
ENSG00000124942	AHNAK	11:62287927-62298441	2019-08-09	65::2	263::19	234::199	554::606	0.0227434	0.802594	0.999	Cassette
ENSG00000170004	CHD3	17:7807143-7807309	28	1824::20	2254::36	1725::1958	2173::2577	0.00461098	0.802602	0.999	A3SS
ENSG00000197136	PCNXL3	11:65391227-65391432	13	12::351	11::584	79::390	52::555	0.0145705	0.802603	0.999	A3SS
ENSG00000172915	NBEA	13:36030400-36045697	42-43	148::264	453::555	261::17	663::27	-0.0906763	0.802608	0.999	AltStart
ENSG00000105373	GLTSCR2	19:48248779-48249286	2	49::4605	42::6892	48::1505	35::2560	0.00446999	0.802615	0.999	AltStart
ENSG00000120662	MTRF1	13:41834629-41837742	4	41::134	146::248	40::174	115::348	-0.135803	0.802619	0.999	Cassette
ENSG00000147684	NDUFB9	8:125562002-125580751	5	21::11	97::22	74::594	193::1091	-0.158876	0.802627	0.999	Cassette
ENSG00000197713	RPE	2:210874381-210880836	2019-03-04	47::434	90::1231	35::792	79::1816	0.0293729	0.802631	0.999	Cassette
ENSG00000136279	DBNL	7:44089010-44091541	2	125::797	103::1440	97::214	95::346	0.0684752	0.802645	0.999	IR
ENSG00000171316	CHD7	8:61670044-61674506	2019-05-06	2::2031	10::3941	6::97	45::155	-0.00130128	0.802649	0.999	AltStart
ENSG00000049541	RFC2	7:73653253-73657576	8	1041::32	2534::53	585::586	1383::1264	-0.00933235	0.802661	0.999	Cassette
ENSG00000131508	UBE2D2	5:138940751-138965194	2019-03-04	16::1446	15::2857	38::302	41::440	0.00571877	0.802662	0.999	AltStart
ENSG00000154856	APCDD1	18:10454881-10472058	2	576::3	975::19	279::337	527::562	0.0139141	0.802662	0.999	Cassette
ENSG00000157796	WDR19	4:39219354-39226653	14	132::495	115::798	45::411	39::604	0.0847878	0.802664	0.999	IR
ENSG00000062725	APPBP2	17:58525115-58531853	17	3529::7	7541::6	1717::1389	3456::3113	-0.00118407	0.802674	0.999	Cassette
ENSG00000166352	C11orf74	11:36681591-36693635	2019-09-10	18::3	49::14	148::16	236::45	0.0854893	0.802685	0.999	AltEnd
ENSG00000153207	AHCTF1	1:247051696-247055221	18	1958::53	3478::23	851::810	1549::1418	-0.0197805	0.80269	0.999	Cassette
ENSG00000139746	RBM26	13:79952924-79979965	2019-01-02	22::957	69::1779	83::761	129::1415	-0.0153757	0.802697	0.999	Cassette_multi
ENSG00000174243	DDX23	12:49245867-49246625	2	1139::0	2260::0	670::27	1375::18	0	0.802714	0.999	AltStart
ENSG00000137055	PLAA	9:26913877-26917163	11	46::797	67::1408	68::819	80::1465	0.00915603	0.802715	0.999	Cassette
ENSG00000104447	TRPS1	8:116673797-116681710	6	0::143	2::320	8::55	35::97	-0.00620155	0.802718	0.999	AltStart
ENSG00000198825	INPP5F	10:121510588-121551157	3	1004::40	2061::43	481::399	1006::802	-0.0178435	0.802724	0.999	Cassette
ENSG00000149262	INTS4	11:77635796-77635938	13	376::1	515::3	345::304	294::173	0.00276511	0.802728	0.999	A5SS
ENSG00000262279	NCAM1	11:113130813-113142598	34	4554::30	8775::49	1000::2254	2138::4151	-0.00100168	0.802733	0.999	Cassette
ENSG00000139517	LNX2	13:28182128-28194541	2019-01-02	6::166	13::205	23::49	38::45	-0.0261717	0.802738	0.999	AltStart
ENSG00000157168	NRG1	8:31873764-31887001	2019-02-03	292::9	497::16	299::524	580::941	-0.000256354	0.802741	0.999	Cassette
ENSG00000136935	GOLGA1	9:127700856-127710292	3	234::130	482::195	256::622	399::1066	-0.0683218	0.802747	0.999	Cassette_multi
ENSG00000134375	TIMM17A	1:201933798-201934671	6	5::1603	10::3332	19::1846	17::3909	0.000117015	0.802749	0.999	A3SS
ENSG00000184575	XPOT	12:64818818-64818962	14	1363::148	3427::253	1899::2292	4179::5059	-0.029016	0.802753	0.999	A5SS
ENSG00000172765	TMCC1	3:129557741-129567255	9	233::439	450::732	294::58	588::108	-0.0331799	0.802765	0.999	AltEnd
ENSG00000214530	STARD10	11:72465884-72466187	17	860::1	1639::3	986::495	1792::749	0.000666762	0.802767	0.999	A3SS
ENSG00000197429	IPP	1:46182567-46193470	6	771::19	1368::23	576::392	887::724	-0.00659127	0.802778	0.999	Cassette
ENSG00000147862	NFIB	9:14155824-14307519	8	1287::10	2499::11	697::753	1373::1462	-0.00332253	0.802785	0.999	Cassette
ENSG00000012983	MAP4K5	14:50923234-50952360	16-17	280::1884	308::2779	64::2385	60::3217	0.0296877	0.802791	0.999	Cassette
ENSG00000100554	ATP6V1D	14:67807157-67815821	9	4631::47	8572::28	2252::2838	4236::5041	-0.00678877	0.802795	0.999	Cassette
ENSG00000131747	TOP2A	17:38547758-38548363	33	19::478	8::1385	14::496	31::1319	0.032448	0.802802	0.999	IR
ENSG00000138798	EGF	4:110925661-110929410	23	66::2	133::15	178::136	415::300	0.0712594	0.802811	0.999	MXE
ENSG00000148450	MSRB2	10:23384435-23384898	1	4::240	22::466	32::29	34::58	-0.028699	0.802815	0.999	A5SS
ENSG00000095059	DHPS	19:12791847-12792716	4	6::3929	6::5072	31::1188	17::1672	0.000343167	0.802821	0.999	AltStart
ENSG00000116791	CRYZ	1:75172583-75175931	9	1361::253	2311::332	735::1035	1200::1667	-0.031122	0.802822	0.999	Cassette
ENSG00000162706	CADM3	1:159163213-159163350	5	3010::10	6206::35	2573::2208	5300::5302	0.00229608	0.80283	0.999	A3SS
ENSG00000119599	DCAF4	14:73408453-73412735	11	297::15	501::4	75::183	91::285	-0.0401614	0.802841	0.999	Cassette
ENSG00000242282	AC108488.4	2:3593291-3593461	before first	518::4	1307::15	573::543	1479::1371	0.00367951	0.802842	0.999	A3SS
ENSG00000159131	GART	21:34907531-34914669	4	1414::3	2911::10	1264::267	2191::480	0.00130682	0.802846	0.999	Cassette
ENSG00000141376	BCAS3	17:59164060-59182227	38-39	10::279	5::437	17::10	32::16	0.0232046	0.802851	0.999	AltEnd
ENSG00000147912	FBXO10	9:37521365-37521898	12	9::307	4::624	29::378	32::763	0.0213325	0.802864	0.999	A5SS
ENSG00000070366	SMG6	17:2202200-2207007	2	337::107	625::167	373::665	680::1128	-0.0313489	0.802871	0.999	Cassette
ENSG00000185046	ANKS1B	12:99194775-99225914	36	12::235	2::338	8::267	12::385	0.042614	0.802874	0.999	Cassette
ENSG00000075702	WDR62	19:36580087-36583713	21	466::31	542::15	219::350	250::388	-0.0353849	0.802883	0.999	Cassette_multi
ENSG00000144455	SUMF1	3:4110253-4452662	8	331::5	1084::33	191::163	642::395	0.0146802	0.802884	0.999	Cassette_multi
ENSG00000137817	PARP6	15:72563663-72564839	1	70::353	77::495	847::268	763::307	0.0285297	0.802913	0.999	A5SS
ENSG00000125450	NUP85	17:73205918-73207792	4	1065::2	1429::0	708::27	1078::20	-0.00187373	0.802926	0.999	MXE
ENSG00000115875	SRSF7	2:38973836-38975299	8	10::2892	43::6856	291::2248	328::5245	-0.00278598	0.802933	0.999	Cassette
ENSG00000198130	HIBCH	2:191125126-191137748	2019-09-10	6::366	4::824	10::242	14::517	0.011301	0.802934	0.999	AltEnd
ENSG00000196644	GPR89C	1:145897085-145899494	4	41::324	70::523	2::2	4::5	-0.00763753	0.80294	0.999	Cassette
ENSG00000126217	MCF2L	13:113717177-113719068	25	0::908	0::2075	35::605	16::1273	0	0.802958	0.999	AltStart
ENSG00000265880	CBWD3	9:70881136-70888047	13-14	10::183	4::340	29::15	25::19	0.0440693	0.802979	0.999	AltStart
ENSG00000114166	KAT2B	3:20167397-20178544	12	1691::51	4157::69	708::977	1709::2071	-0.0129299	0.802979	0.999	Cassette
ENSG00000096070	BRPF3	6:36168074-36175221	4	547::7	1121::10	376::416	732::696	-0.00379365	0.802988	0.999	Cassette_multi
ENSG00000143363	PRUNE	1:150980953-150999803	6	1403::36	2417::79	793::521	1298::988	0.00621648	0.80299	0.999	Cassette
ENSG00000110801	PSMD9	12:122326668-122341013	3	1820::66	4073::113	729::656	1722::1492	-0.00823868	0.802996	0.999	Cassette
ENSG00000175792	RUVBL1	3:127806549-127816339	2019-09-10	28::1106	64::2429	36::1092	59::2453	-0.00119296	0.803001	0.999	Cassette_multi
ENSG00000114520	SNX4	3:125229801-125239041	2019-01-02	10::570	7::1268	12::287	18::541	0.0117338	0.803009	0.999	AltStart
ENSG00000156599	ZDHHC5	11:57435219-57456137	4	1046::10	2452::5	979::322	1923::734	-0.00743193	0.803011	0.999	Cassette
ENSG00000187609	EXD3	9:140260945-140262441	2019-10-11	13::301	25::470	83::389	57::502	-0.00906777	0.803019	0.999	Cassette
ENSG00000160613	PCSK7	11:117093924-117099066	8	1493::13	1956::1	850::652	1140::840	-0.00811842	0.803028	0.999	Cassette_multi
ENSG00000100926	TM9SF1	14:24680886-24681035	2	592::11	1164::9	1010::1895	1495::2941	-0.0105699	0.803038	0.999	A3SS
ENSG00000171056	SOX7	8:10690402-10692285	2019-02-03	23::683	21::1046	30::706	38::1247	0.0128881	0.803039	0.999	Cassette_multi
ENSG00000167766	ZNF83	19:53164015-53193739	2019-02-03	3::1125	10::1122	12::1400	16::1390	-0.00617553	0.803044	0.999	Cassette
ENSG00000173692	PSMD1	2:232030585-232037541	25	2649::25	5739::15	1844::1164	3827::2373	-0.00674068	0.803047	0.999	Cassette_multi
ENSG00000175893	ZDHHC21	9:14602817-14619680	11	485::0	834::12	204::40	334::37	0.014758	0.803051	0.999	AltEnd
ENSG00000145431	PDGFC	4:157681606-157691795	14	7::670	50::1500	12::317	21::647	-0.0211481	0.803056	0.999	AltEnd
ENSG00000135473	PAN2	12:56713648-56714421	23	8::1491	9::2045	45::1401	38::1954	0.000956615	0.803061	0.999	A3SS
ENSG00000068724	TTC7A	2:47220589-47222338	12	496::11	898::20	191::281	255::492	0.000123441	0.803075	0.999	Cassette
ENSG00000105221	AKT2	19:40790672-40791443	4	3::444	13::730	55::60	50::103	-0.0107735	0.803083	0.999	AltStart
ENSG00000136147	PHF11	13:50069801-50087302	4	164::21	390::50	74::68	190::98	0.000428816	0.803092	0.999	Cassette
ENSG00000114439	BBX	3:107497218-107510146	31	576::864	1227::1478	293::1136	622::2136	-0.0534673	0.803103	0.999	Cassette
ENSG00000130226	DPP6	7:153584182-154002636	3	53::99	63::159	67::27	66::47	0.0621477	0.803107	0.999	AltStart
ENSG00000102081	FMR1	X:147014204-147018132	2019-10-11	24::1395	18::2460	39::1125	30::2004	0.00963349	0.80311	0.999	Cassette
ENSG00000132003	ZSWIM4	19:13919884-13925679	6	323::15	611::13	236::214	381::377	-0.0234747	0.803111	0.999	Cassette
ENSG00000166801	FAM111A	11:58911128-58916426	4	21::18	83::38	67::219	96::439	-0.151482	0.803119	0.999	Cassette
ENSG00000169093	ASMTL	X:1531487-1531747	13	20::415	15::854	19::693	37::1158	0.027873	0.803129	0.999	A5SS
ENSG00000147255	IGSF1	X:130419741-130420715	11	81::6	134::1	48::79	70::100	-0.0615581	0.803134	0.999	Cassette
NotFound	MLF1IP	4:185615772-185631334	17	526::10	1538::1	106::208	262::500	-0.01799	0.803136	0.999	Cassette
ENSG00000183506	PI4KAP2	22:21829500-21832983	14	1537::21	2761::6	107::75	122::126	-0.0112431	0.803142	0.999	Cassette
ENSG00000157152	SYN2	3:12187179-12192826	2019-05-06	3::262	22::476	7::253	21::419	-0.0328773	0.80315	0.999	Cassette
ENSG00000100897	DCAF11	14:24584019-24584935	4	1567::166	2638::255	712::1241	1251::1964	-0.00746252	0.803151	0.999	Cassette
ENSG00000203805	PPAPDC1A	10:122263330-122334813	4	91::11	321::48	46::56	166::176	0.0220621	0.803157	0.999	Cassette
ENSG00000084090	STARD7	2:96849073-96852652	9	5285::118	11003::222	3927::41	7891::36	-0.00211648	0.803158	0.999	AltEnd
ENSG00000178950	GAK	4:843064-850379	28-29	14::696	9::1318	19::151	16::242	0.0128646	0.803159	0.999	AltEnd
ENSG00000197603	C5orf42	5:37205417-37213834	17	804::10	1378::14	404::470	727::829	-0.00173988	0.803165	0.999	Cassette
ENSG00000143515	ATP8B2	1:154313643-154315777	17	2::374	6::649	19::331	17::611	-0.00384589	0.80318	0.999	AltEnd
ENSG00000139719	VPS33A	12:122750624-122751068	1	0::321	4::770	23::140	32::348	-0.00516351	0.80318	0.999	A5SS
ENSG00000168803	ADAL	15:43628824-43632550	2019-06-07	35::774	48::1438	46::742	34::1495	0.0109407	0.803185	0.999	Cassette
ENSG00000135829	DHX9	1:182835579-182835720	15	3601::28	9006::22	1770::2043	4345::5091	-0.00527644	0.803187	0.999	A3SS
ENSG00000100393	EP300	22:41531817-41536261	8	3148::2	6281::8	1398::1538	2864::2780	0.000636989	0.803188	0.999	Cassette
ENSG00000143443	C1orf56	1:151022914-151023896	3	487::2	710::8	218::323	351::655	0.00704076	0.803195	0.999	IR
ENSG00000185753	CXorf38	X:40487748-40489414	8	301::99	469::88	342::636	558::931	-0.0895108	0.803196	0.999	AltEnd
ENSG00000259363	CTD-2054N24.2	15:100348352-100353229	2019-02-03	14::138	4::178	17::85	8::112	0.0677596	0.803205	0.999	Cassette
ENSG00000132694	ARHGEF11	1:156918365-156924713	24	0::525	0::945	34::743	39::1520	0	0.803225	0.999	AltStart
ENSG00000157353	FUK	16:70512454-70513306	26	143::104	160::226	92::231	110::370	0.166392	0.803233	0.999	IR
ENSG00000165804	ZNF219	14:21561133-21561987	8	2::299	5::761	220::252	160::520	0.000100178	0.803236	0.999	Cassette
ENSG00000119771	KLHL29	2:23919203-23926733	13	712::0	1242::10	433::370	731::695	0.00798191	0.803257	0.999	Cassette
ENSG00000112379	KIAA1244	6:138608211-138608433	17	11::187	11::329	64::247	54::395	0.0230627	0.803264	0.999	A5SS
ENSG00000271147	RP4-769N13.6	X:101860410-101969510	2019-10-11	831::66	1263::147	538::570	779::1225	0.0304149	0.803294	0.999	Cassette
ENSG00000169902	TPST1	7:65823786-65825430	8	326::56	608::110	163::141	273::308	0.00456374	0.803297	0.999	IR
ENSG00000172869	DMXL1	5:118451853-118456834	14	1601::11	2608::8	967::1058	1609::1744	-0.00376266	0.803299	0.999	Cassette_multi
ENSG00000140386	SCAPER	15:77154186-77165346	6	62::1157	75::1591	76::849	62::1243	0.00594473	0.8033	0.999	AltStart
ENSG00000102897	LYRM1	16:20926878-20931996	2019-07-08	82::979	215::2068	55::449	113::885	-0.0170822	0.803307	0.999	Cassette
ENSG00000130396	MLLT4	6:168363113-168366956	38	10::362	23::722	215::268	252::483	-0.00395793	0.803312	0.999	AltStart
ENSG00000138829	FBN2	5:127697416-127701081	25	0::334	0::662	20::410	33::782	0	0.803313	0.999	AltEnd
ENSG00000133812	SBF2	11:10024104-10050104	8	168::685	416::1486	97::584	229::1135	-0.0216508	0.803322	0.999	Cassette
ENSG00000158321	AUTS2	7:70246601-70246742	23	195::0	310::12	122::262	175::405	0.0372671	0.803336	0.999	A3SS
ENSG00000068885	IFT80	3:159998455-160003656	23	1737::48	3811::41	1000::930	1949::1981	-0.016514	0.803339	0.999	Cassette
ENSG00000255717	SNHG1	11:62621273-62623353	7	3579::313	6061::394	1488::2249	2180::3090	-0.0195847	0.80334	0.999	Cassette
ENSG00000090621	PABPC4	1:40030057-40031050	15	3433::13	6248::55	1570::1673	2919::2778	0.00495164	0.803342	0.999	Cassette
ENSG00000239322	AC007040.7	2:71168947-71175682	2	62::2	52::9	60::52	58::48	0.115091	0.803346	0.999	Cassette
ENSG00000184182	UBE2F	2:238875469-238877551	2	0::311	2::634	33::34	17::70	-0.0031348	0.803348	0.999	AltStart
ENSG00000180376	CCDC66	3:56605209-56627769	16	1550::0	2137::3	1444::1054	1797::1517	0.00140065	0.803348	0.999	Cassette_multi
ENSG00000109270	LAMTOR3	4:100806699-100806832	5	1427::0	3055::0	1323::2259	2762::4244	0	0.803357	0.999	A3SS
ENSG00000135698	MPHOSPH6	16:82182264-82197799	6	1342::40	3323::44	712::821	1752::1893	-0.01587	0.803358	0.999	Cassette_multi
ENSG00000129667	RHBDF2	17:74468768-74469187	20	41::35	37::85	18::76	28::131	0.236195	0.80337	0.999	IR
ENSG00000152256	PDK1	2:173462341-173486230	16	221::122	575::123	898::70	1556::78	-0.180516	0.803373	0.999	AltEnd
ENSG00000142230	SAE1	19:47634039-47646862	7	3::1102	1::2138	23::689	18::1471	0.00269459	0.803376	0.999	Cassette
ENSG00000112592	TBP	6:170863421-170871321	3	1472::25	2256::40	790::641	1238::956	0.000707952	0.803382	0.999	Cassette
ENSG00000143013	LMO4	1:87794151-87797934	2	42::389	62::848	210::746	303::1187	0.030449	0.803382	0.999	Cassette
ENSG00000092531	SNAP23	15:42805153-42805645	8	75::909	81::1755	178::778	148::1297	0.0319953	0.803389	0.999	Cassette
ENSG00000270024	C8orf44-SGK3	8:67597616-67625068	2019-03-04	32::21	121::47	19::86	53::145	-0.115564	0.803395	0.999	AltStart
ENSG00000086758	HUWE1	X:53675155-53681075	2019-06-07	77::1551	103::2751	104::847	116::1516	0.0111679	0.803399	0.999	Cassette
ENSG00000257252	RP11-486A14.2	12:93721803-93771512	2	19::14	33::14	12::50	31::79	-0.111742	0.803401	0.999	Cassette
ENSG00000196236	XPNPEP3	22:41277774-41282519	2019-06-07	40::620	32::1044	20::678	27::1024	0.03079	0.803416	0.999	Cassette
ENSG00000095066	HOOK2	19:12889114-12889271	1	17::17	47::26	37::29	72::64	-0.143836	0.803421	0.999	A5SS
ENSG00000198677	TTC37	5:94882765-94882855	4	1205::25	2150::30	520::1041	897::1987	-0.00656429	0.803427	0.999	A5SS
ENSG00000178852	EFCAB13	17:45481928-45487057	26-27	3::574	50::949	12::588	27::990	-0.0447802	0.803429	0.999	Cassette
ENSG00000260007	RP11-315D16.2	15:68503601-68504201	2019-01-02	515::75	1083::151	503::247	1091::571	-0.00448513	0.803444	0.999	AltEnd
ENSG00000075420	FNDC3B	3:171904502-171965566	11	12::424	25::1012	21::1170	56::1830	0.00336163	0.803445	0.999	AltEnd
ENSG00000173681	CXorf23	X:19971896-19983824	4	569::134	769::127	272::794	390::995	-0.0494114	0.803446	0.999	Cassette_multi
ENSG00000223768	LINC00205	21:46715936-46717269	2019-01-02	97::11	163::6	533::196	800::297	-0.0663489	0.803455	0.999	AltEnd
ENSG00000169554	ZEB2	2:145141648-145154159	23-24	30::1117	38::2369	27::279	37::523	0.0103566	0.803461	0.999	Cassette
ENSG00000166747	AP1G1	16:71793538-71798629	19-20	7::1533	4::2731	20::183	14::285	0.00308344	0.803467	0.999	AltStart
ENSG00000157764	BRAF	7:140494108-140494267	9	2222::17	2891::24	2853::2573	3917::3871	0.000636606	0.803468	0.999	A3SS
ENSG00000117569	PTBP2	1:97270356-97272514	12	2152::88	4573::160	915::1176	1949::2465	-0.00548667	0.803496	0.999	Cassette
ENSG00000262515	LPHN3	4:62910171-62936845	29	248::437	395::1277	145::633	263::1603	0.124899	0.803498	0.999	Cassette_multi
ENSG00000196262	PPIA	7:44838991-44841246	6	108::17812	210::39107	96::12140	76::25317	0.000669084	0.803517	0.999	Cassette
ENSG00000139618	BRCA2	13:32910402-32921033	12	30::5	60::31	23::26	37::58	0.197802	0.803523	0.999	Cassette
ENSG00000143776	CDC42BPA	1:227407768-227441856	2019-02-03	6::914	24::1418	7::751	16::1142	-0.00975445	0.803525	0.999	AltStart
ENSG00000055118	KCNH2	7:150648009-150648208	9	585::31	1131::33	858::772	1375::1163	-0.0219659	0.803538	0.999	A3SS
ENSG00000108797	CNTNAP1	17:40843155-40843311	14	247::1	380::0	259::336	387::400	-0.00401875	0.803542	0.999	A3SS
ENSG00000120963	ZNF706	8:102217323-102218421	2019-03-04	4::826	25::1578	31::87	42::135	-0.0107688	0.803548	0.999	AltStart
ENSG00000116350	SRSF4	1:29508158-29509367	1	1182::10	1979::5	358::13	627::21	-0.00593982	0.803548	0.999	AltStart
ENSG00000092445	TYRO3	15:41861076-41862354	2019-10-11	12::154	19::384	28::251	23::534	0.0252012	0.803549	0.999	Cassette
ENSG00000128908	INO80	15:41347445-41352124	17	1014::26	1558::25	599::465	878::739	-0.009211	0.803555	0.999	Cassette
ENSG00000177595	PIDD	11:802195-802396	8	394::1	248::5	460::247	319::195	0.0172328	0.803557	0.999	A3SS
ENSG00000108799	EZH1	17:40859976-40860934	19-20	45::1257	26::1461	51::1181	32::1454	0.0174251	0.803567	0.999	Cassette
ENSG00000149925	ALDOA	16:30065896-30066649	3	57::36	57::59	58::82	43::108	0.121524	0.803568	0.999	IR
ENSG00000068878	PSME4	2:54120811-54122873	36	765::35	1476::41	464::699	882::1102	-0.0167021	0.803573	0.999	Cassette
ENSG00000164066	INTU	4:128608896-128621218	13	17::628	24::741	24::947	30::1342	-0.00498863	0.803574	0.999	Cassette
ENSG00000179454	KLHL28	14:45400536-45407015	2019-04-05	8::747	40::1410	50::880	123::1421	-0.0169774	0.803591	0.999	AltEnd
ENSG00000198252	STYX	14:53196898-53197249	1	240::92	500::145	202::324	282::545	-0.0525344	0.803592	0.999	IR
ENSG00000185437	SH3BGR	21:40817781-40824067	3	75::67	72::160	64::43	57::91	0.212155	0.803593	0.999	AltStart
ENSG00000223960	AC009948.5	2:179298109-179304970	8	293::5	523::22	224::125	358::144	0.0235884	0.803598	0.999	IR
ENSG00000035928	RFC1	4:39308212-39310652	18	6::946	25::1965	45::1358	48::2463	-0.00625708	0.803611	0.999	Cassette
ENSG00000100401	RANGAP1	22:41638454-41650498	16	1020::50	1599::29	115::51	189::32	-0.0294703	0.803618	0.999	AltEnd
ENSG00000167766	ZNF83	19:53115620-53120128	2019-11-12	25::1396	5::1071	26::1954	19::1698	0.0129485	0.80363	0.999	Cassette
ENSG00000172113	NME6	3:48335687-48338319	7	726::4	1693::1	570::464	1264::1075	-0.00488556	0.803642	0.999	Cassette_multi
ENSG00000123975	CKS2	9:91926113-91930212	2019-01-02	22::2600	75::3493	213::2501	188::3256	-0.0126256	0.803653	0.999	Cassette
ENSG00000162695	SLC30A7	1:101387262-101431474	9	647::34	1471::38	327::463	765::983	-0.0247122	0.803657	0.999	Cassette_multi
ENSG00000144554	FANCD2	3:10085010-10085276	16	7::50	7::206	7::42	13::140	0.0899432	0.803668	0.999	A3SS
ENSG00000183570	PCBP3	21:47063624-47169813	6	1190::644	1979::1147	785::294	1324::472	0.0158474	0.803684	0.999	Cassette
ENSG00000038295	TLL1	4:166794214-166795225	1	54::8	158::5	75::14	123::17	-0.0983574	0.803686	0.999	AltStart
ENSG00000130818	ZNF426	19:9641661-9643601	2019-06-07	8::656	18::1377	61::608	49::1343	-0.000860522	0.803695	0.999	Cassette
ENSG00000181045	SLC26A11	17:78220308-78225200	17	699::8	1569::5	328::651	707::1218	-0.00812517	0.803708	0.999	Cassette_multi
ENSG00000133958	UNC79	14:94103562-94103645	35	135::13	217::9	77::172	121::240	-0.0480148	0.80372	0.999	A3SS
ENSG00000066735	KIF26A	14:104618352-104619831	3	44::85	28::156	23::165	25::307	0.185494	0.803729	0.999	A5SS
ENSG00000138032	PPM1B	2:44396089-44445217	5	4365::45	9909::60	1540::1101	3115::2537	-0.00418307	0.803738	0.999	Cassette
ENSG00000113638	TTC33	5:40730364-40756051	2019-02-03	332::1430	520::2421	112::1170	177::1958	0.011811	0.803753	0.999	Cassette
ENSG00000138834	MAPK8IP3	16:1815014-1816143	24-25	7::1014	13::1443	56::914	45::1316	-0.00206674	0.803755	0.999	Cassette
ENSG00000102781	KATNAL1	13:30780011-30782875	13	17::19	44::30	230::435	372::831	-0.139225	0.803759	0.999	A5SS
ENSG00000165588	OTX2	14:57272078-57277187	3	352::7723	888::15906	1115::5153	1447::10014	-0.00933376	0.803763	0.999	Cassette_multi
ENSG00000101132	PFDN4	20:52824386-52825097	2	17::880	16::1831	49::70	59::138	0.0102737	0.803766	0.999	AltStart
ENSG00000159147	DONSON	21:34954471-34958487	5	944::182	1112::157	439::783	564::981	-0.037876	0.803768	0.999	Cassette
ENSG00000162772	ATF3	1:212782012-212787474	3	0::314	0::682	57::53	71::108	0	0.80377	0.999	AltStart
ENSG00000093144	ECHDC1	6:127663501-127664754	2	8::294	45::618	85::93	84::129	-0.0413832	0.803773	0.999	AltStart
ENSG00000061794	MRPS35	12:27876980-27878600	2019-05-06	7::104	32::174	34::1760	89::3798	-0.0918091	0.803784	0.999	Cassette
ENSG00000177479	ARIH2	3:48956265-48960244	2	1::374	0::826	70::282	43::561	0.00206066	0.803786	0.999	Cassette
ENSG00000133460	SLC2A11	22:24224946-24226211	14	504::6	749::22	367::459	470::641	0.0174108	0.803787	0.999	Cassette
ENSG00000100991	TRPC4AP	20:33622926-33665977	7	4504::72	7766::46	2356::1613	4225::2792	-0.00971732	0.80379	0.999	Cassette
ENSG00000137842	TMEM62	15:43461791-43473497	16	368::35	726::39	191::235	382::442	-0.0368348	0.80379	0.999	Cassette
ENSG00000149743	TRPT1	11:63992971-63993636	3	545::81	1079::269	392::338	737::654	0.0690632	0.803793	0.999	Cassette
ENSG00000143882	ATP6V1C2	2:10894107-10908936	5	499::6	1328::15	270::300	709::815	-0.000708483	0.803797	0.999	Cassette
ENSG00000138346	DNA2	10:70206985-70210004	2019-07-08	8::209	3::445	12::226	12::407	0.0301898	0.803805	0.999	AltStart
ENSG00000131323	TRAF3	14:103371550-103380232	15	299::5	694::20	338::10	679::10	0.0115638	0.80381	0.999	AltEnd
ENSG00000038210	PI4K2B	4:25258165-25262213	8	279::7	658::6	182::156	349::384	-0.0154103	0.803811	0.999	Cassette
ENSG00000100897	DCAF11	14:24584524-24584958	4	1583::632	2959::947	965::1394	1717::2208	-0.0430512	0.803812	0.999	IR
ENSG00000009413	REV3L	6:111688318-111689255	18	5::656	11::1704	147::944	333::1895	0.00114455	0.803813	0.999	A3SS
ENSG00000128872	TMOD2	15:52074918-52090537	2019-09-10	5::1213	28::1901	12::1458	37::2277	-0.0104136	0.803816	0.999	Cassette
ENSG00000109654	TRIM2	4:154197045-154236740	12	5528::25	8643::39	3277::2459	5412::4252	-9.87453e-06	0.80382	0.999	Cassette
ENSG00000115216	NRBP1	2:27657836-27658094	2019-09-10	1::3549	0::5763	275::2901	183::5119	0.000281571	0.80382	0.999	MXE
ENSG00000130649	CYP2E1	10:135340688-135341076	4	19::43	14::44	16::47	24::52	0.0650723	0.803822	0.999	A3SS
ENSG00000124299	PEPD	19:33920772-33921287	2019-12-13	36::688	99::1620	33::45	108::68	-0.0081594	0.803824	0.999	AltStart
ENSG00000184719	RNLS	10:90069153-90074398	2019-06-07	34::28	38::42	23::111	26::201	0.0729202	0.803825	0.999	Cassette
ENSG00000072849	DERL2	17:5384421-5388536	4	1451::4	2991::12	147::385	225::757	0.00124668	0.80383	0.999	Cassette
ENSG00000149050	ZNF214	11:7023940-7037255	3	8::133	24::256	67::144	131::274	-0.029005	0.803834	0.999	AltEnd
ENSG00000105767	CADM4	19:44130276-44130461	5	15::1482	11::2580	322::1671	524::3024	0.00577512	0.803848	0.999	A3SS
ENSG00000059122	FLYWCH1	16:2990033-2990852	18	9::662	4::1064	28::580	23::984	0.00964283	0.803857	0.999	A5SS
ENSG00000009830	POMT2	14:77765798-77767592	11	33::455	36::919	34::431	45::872	0.0293247	0.803861	0.999	IR
ENSG00000143093	STRIP1	1:110583793-110584483	9	137::499	151::906	126::315	158::490	0.0739633	0.803868	0.999	IR
ENSG00000167904	TMEM68	8:56684893-56685966	2019-02-03	0::634	13::1344	34::159	34::301	-0.00957173	0.803871	0.999	AltStart
ENSG00000146729	GBAS	7:56031561-56032843	3	13::623	40::794	57::91	91::121	-0.027472	0.803885	0.999	AltStart
ENSG00000063244	U2AF2	19:56166439-56170711	2	113::887	220::1411	225::900	268::1363	-0.0218242	0.803886	0.999	Cassette
ENSG00000162378	ZYG11B	1:53287111-53289744	15	636::7	1093::5	713::838	1228::1226	-0.00631997	0.803887	0.999	A3SS
ENSG00000157680	DGKI	7:137039570-137076082	40	53::7	127::6	94::11	185::9	-0.0715539	0.8039	0.999	AltEnd
ENSG00000102312	PORCN	X:48371223-48373013	10	666::0	1265::14	461::335	794::644	0.0109418	0.803902	0.999	Cassette_multi
ENSG00000054793	ATP9A	20:50348916-50385173	2	0::183	3::276	2::21	11::36	-0.0107335	0.803906	0.999	AltStart
ENSG00000258677	RP11-463D19.2	8:74600926-74659702	7	2820::166	5522::205	1625::1221	3072::2147	-0.0198761	0.803908	0.999	Cassette
ENSG00000117598	LPPR5	1:99380342-99380476	6	96::104	203::160	108::203	228::431	-0.0779399	0.803909	0.999	A5SS
ENSG00000130511	SSBP4	19:18542455-18542672	11	36::481	35::780	56::480	84::741	0.0266818	0.803909	0.999	IR
ENSG00000114439	BBX	3:107396274-107406343	18-19	85::1235	121::2306	14::10	24::15	0.014295	0.803913	0.999	AltStart
ENSG00000100815	TRIP11	14:92473922-92474196	13	28::906	20::1257	94::1165	105::1637	0.0143236	0.803919	0.999	A5SS
ENSG00000162413	KLHL21	1:6650784-6654170	6	49::832	49::1188	237::638	160::995	0.0160337	0.80392	0.999	AltEnd
ENSG00000133739	LRRCC1	8:86019382-86019953	1	28::82	19::195	37::76	67::131	0.166105	0.803921	0.999	A5SS
ENSG00000113504	SLC12A7	5:1081692-1084071	2019-08-09	3::231	11::397	21::230	11::366	-0.0141403	0.803925	0.999	Cassette
ENSG00000146574	CCZ1B	7:6858549-6861811	2019-06-07	52::1330	72::2790	40::262	40::505	0.0118501	0.803941	0.999	AltEnd
ENSG00000176476	CCDC101	16:28565247-28592465	2019-01-02	6::1130	19::1831	7::878	19::1360	-0.00498998	0.803942	0.999	Cassette
ENSG00000125703	ATG4C	1:63301057-63307218	11	1::545	0::1284	16::319	8::670	0.00182648	0.803943	0.999	AltEnd
ENSG00000126934	MAP2K2	19:4102374-4110653	6	0::2274	0::4802	72::2518	24::5171	0	0.803952	0.999	Cassette
ENSG00000134802	SLC43A3	11:57182088-57182870	17	4::28	0::71	5::51	5::92	0.123711	0.803954	0.999	AltEnd
ENSG00000037749	MFAP3	5:153432480-153476831	4	762::30	1816::52	867::60	2159::108	-0.010038	0.803954	0.999	AltEnd
ENSG00000260903	XKR7	20:30584308-30591190	3	833::34	1826::70	460::369	1013::743	-0.00231532	0.803963	0.999	IR
ENSG00000134758	RNF138	18:29671818-29689263	2019-02-03	4::760	1::1724	28::173	21::303	0.00465292	0.803964	0.999	AltStart
ENSG00000122507	BBS9	7:33644477-33677493	29	484::10	859::41	457::287	920::561	0.0252247	0.803984	0.999	Cassette
ENSG00000087266	SH3BP2	4:2824662-2826923	16	131::682	136::986	59::717	81::1032	0.0396363	0.803985	0.999	Cassette
ENSG00000118707	TGIF2	20:35202684-35204806	2019-03-04	16::196	30::398	28::20	46::32	0.00539121	0.803985	0.999	AltStart
ENSG00000140092	FBLN5	14:92357565-92403545	10	957::2	2032::8	422::606	980::1140	0.00183631	0.804009	0.999	Cassette
ENSG00000205476	CCDC85C	14:100042800-100070363	3	0::904	0::1791	10::125	45::210	-0.000464857	0.80401	0.999	AltStart
ENSG00000151491	EPS8	12:15815127-15818826	19	0::1174	0::2784	97::287	58::500	0	0.804018	0.999	AltStart
ENSG00000139988	RDH12	14:68193698-68198074	2019-09-10	9::359	16::1091	16::176	21::576	0.00957378	0.80402	0.999	AltStart
ENSG00000181007	ZFP82	19:36898789-36909558	2	440::0	1009::16	277::191	567::457	0.0155844	0.80402	0.999	Cassette
ENSG00000099940	SNAP29	22:21225143-21237857	2019-03-04	10::811	17::1603	15::730	16::1686	0.00169313	0.804044	0.999	AltEnd
ENSG00000139641	ESYT1	12:56532711-56536516	27	628::14	1480::30	283::617	696::1208	-0.00192891	0.804047	0.999	Cassette
ENSG00000122376	FAM35A	10:88853918-88855005	2	162::11	322::26	91::729	175::1411	0.010897	0.804048	0.999	AltStart
ENSG00000256861	RP11-512M8.5	12:122710334-122717515	2019-12-13	10::1306	34::2913	63::493	74::1129	-0.00393172	0.80405	0.999	AltStart
ENSG00000094631	HDAC6	X:48660200-48661406	7	4031::22	5319::12	2362::1029	2982::1478	-0.00317687	0.804062	0.999	Cassette
ENSG00000134243	SORT1	1:109856423-109857400	23	981::0	2385::0	583::935	1333::1784	0	0.804067	0.999	Cassette
ENSG00000068650	ATP11A	13:113530090-113539299	34	5::279	38::551	26::239	36::440	-0.0475934	0.804071	0.999	Cassette
ENSG00000004534	RBM6	3:50095161-50095436	13	3802::38	3711::26	2682::3434	2662::3747	-0.0029433	0.804087	0.999	A3SS
ENSG00000165458	INPPL1	11:71949086-71950149	27	83::753	46::1161	126::925	148::1314	0.0611382	0.804089	0.999	IR
ENSG00000160445	ZER1	9:131512895-131513068	10	769::54	1135::137	671::1139	978::1750	0.0421348	0.8041	0.999	A5SS
ENSG00000197969	VPS13A	9:79820894-79825591	6	1016::24	1787::22	433::553	776::876	-0.0106178	0.804101	0.999	Cassette
ENSG00000102893	PHKB	16:47622816-47630442	16	4626::43	6756::28	2264::1866	3257::2798	-0.00508161	0.804104	0.999	Cassette_multi
ENSG00000125122	LRRC29	16:67241042-67241676	9	118::49	102::89	69::96	81::152	0.172555	0.804108	0.999	IR
ENSG00000088298	EDEM2	20:33703167-33703761	17	7::568	36::1113	123::613	234::1275	-0.0191652	0.804111	0.999	A3SS
ENSG00000205476	CCDC85C	14:99983425-99992617	6	31::1007	11::2086	107::113	132::194	0.0246054	0.804121	0.999	AltEnd
ENSG00000152642	GPD1L	3:32189619-32201166	2019-06-07	10::279	12::696	26::179	28::370	0.0175952	0.80413	0.999	AltEnd
ENSG00000219545	RPA3-AS1	7:7828420-7828495	2019-08-09	5::163	31::394	19::192	52::418	-0.0430964	0.804131	0.999	A3SS
ENSG00000178802	MPI	15:75182891-75183920	3	11::1706	30::2842	123::1890	114::2989	-0.00403439	0.804135	0.999	Cassette
ENSG00000101972	STAG2	X:123210182-123215378	34	4493::67	7081::21	2364::2124	3848::3409	-0.0117325	0.804136	0.999	Cassette
ENSG00000198211	TUBB3	16:90001137-90001900	12	4836::51	12576::125	2590::4871	6595::11713	-0.000695066	0.804142	0.999	IR
ENSG00000125388	GRK4	4:3005958-3009555	2019-08-09	18::704	44::1010	13::632	35::949	-0.0168265	0.804142	0.999	Cassette
ENSG00000038382	TRIO	5:14497956-14498106	59	694::22	1460::25	650::48	1357::55	-0.0138969	0.804145	0.999	MXE
ENSG00000267173	CTC-512J12.6	19:44873575-44896630	2019-02-03	176::28	354::33	285::107	478::189	-0.0509147	0.804168	0.999	AltEnd
ENSG00000165684	SNAPC4	9:139291429-139291561	2	18::455	20::536	81::504	83::598	0.00208375	0.804171	0.999	A3SS
ENSG00000162290	DCP1A	3:53322083-53326857	9	1155::14	1944::8	475::1009	798::1695	-0.00787362	0.804178	0.999	Cassette_multi
ENSG00000232637	WI2-3658N16.1	1:146216766-146217402	36	188::20	103::56	32::5	21::5	0.258127	0.804179	0.999	A3SS
ENSG00000204172	AGAP10	10:47234378-47239372	3	263::22	373::14	3::2	5::4	-0.0375473	0.804182	0.999	Cassette
ENSG00000205133	TRIQK	8:93929157-93978373	11	444::809	844::1273	267::805	530::1317	-0.0441268	0.804184	0.999	Cassette
ENSG00000163681	SLMAP	3:57875768-57875827	17	703::20	1246::25	468::924	791::1512	-0.00801872	0.80419	0.999	A3SS
ENSG00000011258	MBTD1	17:49337196-49337524	2	199::46	415::68	168::75	306::95	-0.0487682	0.804191	0.999	AltStart
ENSG00000234420	ZNF37BP	10:43046005-43047990	2019-05-06	81::159	104::275	89::202	81::276	0.0634552	0.804192	0.999	Cassette
ENSG00000042781	USH2A	1:216538295-216592021	2019-03-04	1::403	25::1004	9::520	17::1153	-0.0218114	0.804203	0.999	Cassette
ENSG00000169231	THBS3	1:155172877-155172928	8	192::37	428::50	218::331	307::526	-0.0566021	0.804209	0.999	A5SS
ENSG00000172915	NBEA	13:36133783-36158175	47-48	8::1589	6::3616	28::2328	24::4745	0.00334937	0.804225	0.999	AltEnd
ENSG00000106443	PHF14	7:11101591-11151094	22	26::208	55::481	37::722	48::1558	0.00626322	0.804228	0.999	Cassette
ENSG00000172379	ARNT2	15:80762561-80767564	2019-06-07	10::414	8::880	9::617	9::974	0.0145911	0.804231	0.999	Cassette
ENSG00000079999	KEAP1	19:10610071-10610756	5	244::0	496::0	742::1152	1725::2430	0	0.804234	0.999	A3SS
ENSG00000182400	TRAPPC6B	14:39627489-39639557	2019-01-02	49::980	72::1808	59::706	91::1277	0.00911988	0.804245	0.999	Cassette
ENSG00000083444	PLOD1	1:12012680-12014950	8	22::1947	40::3676	65::2240	41::3957	0.000409523	0.804245	0.999	Cassette
ENSG00000141179	PCTP	17:53853396-53878334	7	142::117	438::173	130::7	317::7	-0.16658	0.804258	0.999	AltEnd
ENSG00000133313	CNDP2	18:72167117-72167268	6	546::218	990::483	975::1689	1670::3225	0.0425689	0.804259	0.999	A3SS
ENSG00000115677	HDLBP	2:242212451-242230506	5	6::3104	7::5378	44::17	42::34	0.000628919	0.804275	0.999	AltStart
ENSG00000155096	AZIN1	8:103841495-103841714	17	5::2538	11::5909	1084::3521	2464::7403	0.000107876	0.804275	0.999	A5SS
ENSG00000234773	CTD-2666L21.1	19:12305830-12345639	3	28::192	63::302	36::239	67::401	-0.0473521	0.804278	0.999	Cassette_multi
ENSG00000119778	ATAD2B	2:24033186-24042725	21-22	92::732	186::1292	50::737	117::1364	-0.0147548	0.80428	0.999	Cassette
ENSG00000125505	MBOAT7	19:54677109-54684850	2019-08-09	67::773	61::1180	68::624	63::1079	0.030827	0.8043	0.999	Cassette
ENSG00000008294	SPAG9	17:49098519-49157065	6	2927::26	5152::9	1969::592	3465::925	-0.00705706	0.80431	0.999	Cassette
ENSG00000130309	COLGALT1	19:17666403-17667488	2	10::134	6::214	35::16	28::24	0.0422336	0.804321	0.999	AltStart
ENSG00000014123	UFL1	6:96988411-96990892	2019-12-13	19::1316	20::1847	188::770	108::972	0.00282108	0.804335	0.999	Cassette
ENSG00000214050	FBXO16	8:28210690-28214296	13-14	2::748	18::1496	91::700	49::1263	-0.00922022	0.80434	0.999	Cassette
ENSG00000163738	MTHFD2L	4:75040998-75061555	13-14	48::277	100::574	37::417	58::883	-0.000906766	0.804342	0.999	Cassette
ENSG00000151726	ACSL1	4:185705081-185709885	8	3::658	2::1565	15::618	20::1480	0.00325997	0.80435	0.999	Cassette
ENSG00000124177	CHD6	20:40161689-40162120	5	4979::43	7844::40	2593::3108	4085::4533	-0.00352421	0.804353	0.999	IR
ENSG00000083290	ULK2	17:19729452-19746535	12	1087::98	1730::86	532::601	889::1048	-0.0354048	0.804353	0.999	Cassette
ENSG00000175387	SMAD2	18:45377645-45390472	13	180::81	322::151	53::223	68::415	0.00920352	0.804357	0.999	IR
ENSG00000205531	NAP1L4	11:2975757-2975891	20	3726::40	5903::61	4113::2674	6449::4655	-0.000391565	0.804363	0.999	A5SS
ENSG00000050438	SLC4A8	12:51854988-51856676	17	83::616	48::1192	35::271	44::502	0.0800522	0.804366	0.999	IR
ENSG00000153395	LPCAT1	5:1483543-1487774	7	13::4165	0::8948	59::4175	53::8805	0.00311054	0.804368	0.999	A3SS
ENSG00000100441	KHNYN	14:24899430-24900137	3	198::15	283::32	112::324	169::472	0.0311648	0.804381	0.999	IR
ENSG00000140943	MBTPS1	16:84103471-84103643	19	4156::2	8664::2	1933::2222	4229::4568	-0.000250136	0.8044	0.999	IR
ENSG00000196072	BLOC1S2	10:102040691-102046430	2	2320::2	4615::14	1380::1150	2607::2562	0.00216282	0.804402	0.999	Cassette
ENSG00000152117	AC093838.4	2:132266110-132273977	11	446::11	377::19	235::339	168::281	0.0239885	0.804404	0.999	Cassette_multi
ENSG00000101079	NDRG3	20:35280169-35282126	18	13::2780	24::5447	522::2227	931::4381	0.000268198	0.804407	0.999	A3SS
ENSG00000086848	ALG9	11:111747532-111749765	2	227::19	480::64	146::128	238::299	0.0403521	0.804411	0.999	Cassette
ENSG00000145700	ANKRD31	5:74518074-74526460	2019-02-03	12::34	9::41	8::34	11::47	0.0780645	0.80443	0.999	Cassette
ENSG00000109680	TBC1D19	4:26721703-26741595	19	1411::14	2309::35	651::666	1140::1143	0.00511407	0.804431	0.999	Cassette
ENSG00000186635	ARAP1	11:72503920-72504644	1	688::12	916::7	365::346	430::469	-0.00953649	0.804435	0.999	IR
ENSG00000198799	LRIG2	1:113650216-113655382	14	1037::9	1607::39	515::697	797::1151	0.0150821	0.804442	0.999	Cassette
ENSG00000135365	PHF21A	11:46133594-46140351	2019-05-06	129::425	160::695	33::83	35::89	0.0459916	0.804446	0.999	AltStart
ENSG00000115486	GGCX	2:85780355-85788670	2	859::145	1590::346	523::368	884::682	0.034584	0.804446	0.999	Cassette_multi
ENSG00000198793	MTOR	1:11169706-11172974	55	37::1268	36::1899	31::1251	25::1952	0.00961722	0.804453	0.999	Cassette
ENSG00000100083	GGA1	22:38026910-38028172	22-23	38::720	26::1173	49::800	53::1087	0.0284622	0.804457	0.999	Cassette
ENSG00000139197	PEX5	12:7342180-7343389	3	181::202	214::353	98::141	122::260	0.096266	0.804473	0.999	IR
ENSG00000178149	DALRD3	3:49053406-49053519	13	880::296	1349::465	1177::1427	1689::2318	0.00451034	0.80449	0.999	A3SS
ENSG00000108406	DHX40	17:57651101-57651328	5	831::2	2004::23	660::1867	1573::3995	0.00894441	0.804502	0.999	A5SS
ENSG00000165322	ARHGAP12	10:32172940-32196012	2019-03-04	766::1993	1395::3448	146::27	139::18	-0.0103902	0.804505	0.999	AltEnd
ENSG00000152348	ATG10	5:81268080-81283497	3	34::36	146::66	25::87	91::224	-0.203697	0.804508	0.999	Cassette
ENSG00000129515	SNX6	14:35036892-35036977	15	1296::13	2961::15	861::1371	1860::2905	-0.00488532	0.80451	0.999	A3SS
ENSG00000048991	R3HDM1	2:136374238-136379178	2019-09-10	130::85	202::184	75::318	113::506	0.0814964	0.804511	0.999	Cassette
ENSG00000109775	UFSP2	4:186329425-186329589	8	1569::23	3133::21	1634::2022	3270::4270	-0.00778864	0.804514	0.999	A3SS
ENSG00000154556	SORBS2	4:186551703-186551752	36	790::9	1753::38	719::852	1590::1859	0.00995255	0.804529	0.999	A3SS
ENSG00000182287	AP1S2	X:15871062-15873054	2019-01-02	4::953	17::1119	106::109	75::106	-0.0107631	0.804543	0.999	AltStart
ENSG00000153339	TRAPPC8	18:29480884-29485490	14	10::1010	21::1980	37::1095	45::2311	-0.000197888	0.804549	0.999	A3SS
ENSG00000123384	LRP1	12:57584588-57586753	46	775::5	1385::12	421::411	647::758	0.002183	0.804552	0.999	Cassette
ENSG00000166181	API5	11:43363978-43366079	17	1196::1484	1948::2233	1188::1404	2064::2657	-0.0195362	0.804556	0.999	A3SS
ENSG00000111716	LDHB	12:21807477-21810773	2019-05-06	17::10559	20::27079	127::11064	122::25807	0.00086927	0.804563	0.999	Cassette
ENSG00000066654	THUMPD1	16:20752599-20753406	2019-01-02	5::1184	11::2381	65::322	68::582	-0.000390241	0.804587	0.999	AltStart
ENSG00000158985	CDC42SE2	5:130599793-130651837	2019-05-06	6::321	32::619	9::348	29::878	-0.0315363	0.804587	0.999	Cassette
ENSG00000175575	PAAF1	11:73589824-73598502	2019-03-04	26::117	47::348	66::406	78::752	0.0658321	0.804592	0.999	Cassette
ENSG00000155096	AZIN1	8:103876035-103876965	4	7699::32	12190::53	3751::1439	6053::2421	0.000219619	0.804596	0.999	IR
ENSG00000213963	AC074286.1	2:178179524-178188124	9	4::23	28::63	6::63	23::129	-0.159544	0.804604	0.999	AltStart
ENSG00000103056	SMPD3	16:68397399-68398497	10	4::316	0::623	29::190	41::340	0.0124805	0.804607	0.999	AltEnd
ENSG00000165209	STRBP	9:125886990-125895247	22	2026::5	3870::27	1014::639	1842::1160	0.00446194	0.804618	0.999	Cassette
ENSG00000132639	SNAP25	20:10199545-10256211	2019-02-03	17::3567	28::6745	20::3353	54::6901	0.000608789	0.804618	0.999	Cassette
ENSG00000121481	RNF2	1:185060711-185069094	5	2020::99	4427::178	1290::770	2589::1713	-0.00794258	0.804623	0.999	Cassette
ENSG00000135829	DHX9	1:182853504-182853948	31	9::1964	4::4823	88::3458	117::7915	0.00373007	0.804633	0.999	A3SS
ENSG00000003987	MTMR7	8:17218626-17228708	2019-03-04	40::444	59::859	25::538	38::870	0.0184341	0.804643	0.999	Cassette_multi
ENSG00000242612	DECR2	16:450109-450294	before first	5::1133	29::2602	62::1257	146::2585	-0.00662923	0.804653	0.999	A3SS
ENSG00000166833	NAV2	11:19799013-19848497	2019-05-06	13::199	11::354	18::14	26::22	0.0303161	0.804657	0.999	AltStart
ENSG00000214941	ZSWIM7	17:15897071-15903027	2019-02-03	27::257	48::535	72::109	67::218	0.0125706	0.804666	0.999	Cassette
ENSG00000168005	C11orf84	11:63585688-63586474	4	1250::85	2100::182	715::734	1185::1402	0.0160869	0.804669	0.999	Cassette
ENSG00000143847	PPFIA4	1:203014969-203017438	14	1067::17	1221::27	531::910	591::914	0.0059438	0.804674	0.999	Cassette_multi
ENSG00000114268	PFKFB4	3:48594114-48597287	6	1203::64	2220::138	780::18	1321::17	0.00820131	0.80468	0.999	AltStart
ENSG00000173531	MST1	3:49722171-49722388	16	77::29	69::26	429::459	413::548	-0.00306856	0.804683	0.999	A3SS
ENSG00000170242	USP47	11:11906014-11924889	6	1978::16	4704::31	1109::1492	2604::3178	-0.00147826	0.804692	0.999	Cassette_multi
ENSG00000151292	CSNK1G3	5:122847885-122881650	2019-01-02	116::77	252::187	77::866	181::2017	0.0261121	0.804699	0.999	Cassette
ENSG00000169499	PLEKHA2	8:38793512-38803739	5	1088::117	2191::120	545::618	1076::1125	-0.0451633	0.804705	0.999	Cassette
ENSG00000163482	STK36	2:219540752-219544390	8	1006::42	1123::71	595::583	594::664	0.0192799	0.804716	0.999	Cassette
ENSG00000104064	GABPB1	15:50631571-50647605	2019-02-03	1::374	16::866	4::151	25::257	-0.016564	0.804721	0.999	AltStart
ENSG00000119402	FBXW2	9:123555165-123555535	2	15::327	21::540	233::149	240::218	0.00638995	0.804726	0.999	A5SS
NotFound	C17orf76-AS1	17:16342377-16373692	8	31553::1109	68872::3122	6979::10091	14864::20401	0.00938623	0.804736	0.999	Cassette
ENSG00000107105	ELAVL2	9:23821225-23826335	3	7::209	1::474	4::132	6::257	0.0291863	0.804743	0.999	AltStart
ENSG00000198752	CDC42BPB	14:103470265-103523416	2	2328::22	4138::33	1248::761	2190::1605	-0.0014517	0.804745	0.999	Cassette_multi
ENSG00000127663	KDM4B	19:5110633-5110829	13	586::8	1177::20	550::468	1034::821	0.00320792	0.804748	0.999	A3SS
ENSG00000136270	TBRG4	7:45151238-45151646	1	7::147	15::199	246::66	407::84	-0.0245735	0.80475	0.999	A5SS
ENSG00000196505	GDAP2	1:118466872-118472253	2019-01-02	27::265	30::576	51::42	56::43	0.0428084	0.804751	0.999	AltStart
ENSG00000185946	RNPC3	1:104085918-104089657	2019-10-11	234::993	262::1344	122::1383	137::1836	0.027598	0.804751	0.999	Cassette
ENSG00000062194	GPBP1	5:56545236-56545403	12	2619::23	5463::54	2956::3638	6193::6706	0.00108135	0.804752	0.999	A3SS
ENSG00000162601	MYSM1	1:59154710-59155921	6	109::150	111::197	224::483	244::533	0.0632984	0.804759	0.999	Cassette
ENSG00000068650	ATP11A	13:113439449-113460607	6	956::22	1543::13	514::449	779::788	-0.014628	0.804787	0.999	Cassette
ENSG00000197771	MCMBP	10:121632039-121633133	2	795::0	1355::2	123::18	205::11	0.00147308	0.804795	0.999	AltStart
ENSG00000085733	CTTN	11:70253624-70253832	4	7::1660	5::3381	298::2096	289::3744	0.0027202	0.804797	0.999	A5SS
ENSG00000171988	JMJD1C	10:64952698-64952911	17	1397::3	2594::32	1718::1669	3027::3041	0.0100417	0.804799	0.999	A3SS
ENSG00000081138	CDH7	18:63529902-63548638	13-14	27::253	101::611	12::236	57::645	-0.0460209	0.804802	0.999	Cassette
ENSG00000044090	CUL7	6:43012490-43013420	17	1444::3	1847::18	786::691	988::898	0.00757989	0.804804	0.999	Cassette
ENSG00000118046	STK11	19:1222879-1223172	10	8::1128	8::1916	67::1487	72::2405	0.00288749	0.804811	0.999	A3SS
ENSG00000103591	AAGAB	15:67496382-67501882	12	1564::1	4630::10	722::1072	2192::2535	0.00151596	0.804814	0.999	Cassette_multi
ENSG00000185800	DMWD	19:46288852-46290476	4	4::790	5::1077	113::437	91::581	0.000418355	0.80482	0.999	A3SS
ENSG00000174498	IGDCC3	15:65648535-65667740	4	5::147	3::344	22::55	30::108	0.0242905	0.804824	0.999	AltStart
ENSG00000185163	DDX51	12:132627951-132628880	3	45::137	23::204	104::27	67::29	0.147993	0.804827	0.999	AltStart
ENSG00000126453	BCL2L12	19:50169942-50172194	3	163::42	485::77	134::172	314::386	-0.0674907	0.804829	0.999	Cassette
ENSG00000101745	ANKRD12	18:9225456-9235907	2019-11-12	9::1228	12::1931	17::60	17::93	0.00109784	0.804832	0.999	AltEnd
ENSG00000263138	MEGF11	15:66198423-66201459	30	21::161	46::265	34::211	43::385	-0.0325503	0.804849	0.999	Cassette
ENSG00000170325	PRDM10	11:129814666-129818002	5	2::142	4::338	21::91	21::202	0.00222141	0.80485	0.999	AltEnd
ENSG00000171100	MTM1	X:149807416-149809891	2019-07-08	185::200	191::353	110::406	109::661	0.130125	0.804853	0.999	Cassette
ENSG00000143434	SEMA6C	1:151112352-151112566	4	13::366	15::527	63::426	70::555	0.00662551	0.804857	0.999	A5SS
ENSG00000107890	ANKRD26	10:27301811-27306721	35	634::10	987::4	330::521	532::760	-0.0117409	0.804862	0.999	Cassette
ENSG00000105877	DNAH11	7:21658718-21675713	26	106::7	276::5	79::98	179::192	-0.0423175	0.804866	0.999	Cassette
ENSG00000128641	MYO1B	2:192111009-192128114	4	52::106	242::311	42::4	211::7	-0.106634	0.804867	0.999	AltStart
ENSG00000259221	CTD-2050N2.1	15:47651627-47672348	2019-04-05	26::1916	12::1329	56::3089	60::1886	0.0039552	0.804871	0.999	AltEnd
ENSG00000089335	ZNF302	19:35174897-35177302	7	169::954	368::2059	480::1496	558::2614	-0.00101773	0.804876	0.999	A3SS
ENSG00000104731	KLHDC4	16:87788800-87795756	6	948::125	1527::138	510::307	792::496	-0.0331066	0.804879	0.999	Cassette_multi
ENSG00000180098	TRNAU1AP	1:28879597-28879819	2	20::303	19::607	43::176	67::341	0.0315208	0.804879	0.999	AltStart
ENSG00000184277	TM2D3	15:102185291-102192500	4	2460::3	4780::24	443::1300	699::2473	0.00377807	0.804886	0.999	Cassette_multi
ENSG00000157107	FCHO2	5:72346173-72347235	13	14::359	9::516	28::459	14::612	0.0204232	0.804895	0.999	A3SS
ENSG00000168255	POLR2J3	7:102181540-102208631	12	3227::30	4172::20	651::75	827::92	-0.00407154	0.8049	0.999	Cassette_multi
ENSG00000268575	RP1-283E3.8	1:1653035-1654270	3	274::644	339::734	101::763	108::841	-0.0190676	0.804901	0.999	Cassette
ENSG00000091164	TXNL1	18:54293592-54305876	2019-05-06	41::1408	81::2343	27::1598	23::2823	-0.0054127	0.804902	0.999	Cassette
ENSG00000235712	RXRB	6:33166085-33166241	4	808::42	1314::51	923::934	1438::1510	-0.0120573	0.804903	0.999	A3SS
ENSG00000167136	ENDOG	9:131583018-131584093	2019-02-03	15::38	12::46	133::396	250::644	0.0663293	0.804907	0.999	Cassette
ENSG00000185774	KCNIP4	4:21805320-21857338	2019-02-03	1::75	18::181	14::19	54::36	-0.0768421	0.804957	0.999	AltStart
ENSG00000248905	FMN1	15:33202675-33300276	7	2961::4	4808::11	1685::1898	2874::3044	0.00100253	0.804964	0.999	Cassette
ENSG00000140105	WARS	14:100809612-100819457	16	3::2168	9::5591	34::2527	39::6024	-0.000225632	0.804971	0.999	AltEnd
ENSG00000265594	CEP41	7:130044405-130044549	11	554::15	1052::14	433::319	812::705	-0.0127122	0.804972	0.999	A5SS
ENSG00000168137	SETD5	3:9476018-9476566	13	755::1245	965::2116	277::1505	273::2327	0.064319	0.804977	0.999	Cassette
ENSG00000109756	RAPGEF2	4:160039892-160056986	2019-01-02	171::625	167::907	47::18	27::27	0.0590873	0.805	0.999	AltStart
ENSG00000206340	C4A	6:31969554-31970032	42	155::1355	117::1536	3::40	4::26	0.0311842	0.805004	0.999	IR
ENSG00000198060	2019-03-05	10:94070892-94109180	5	1003::10	2717::15	632::559	1670::1259	-0.00438358	0.805009	0.999	Cassette
ENSG00000121310	ECHDC2	1:53377395-53387375	6	538::261	1055::422	439::302	475::391	-0.0408994	0.805026	0.999	Cassette
ENSG00000148019	CEP78	9:80850978-80851575	1	15::160	19::366	43::48	49::97	0.0362473	0.80503	0.999	A5SS
ENSG00000100567	PSMA3	14:58711579-58724799	3	3148::24	8010::33	1880::1237	4659::2570	-0.00346157	0.805033	0.999	Cassette
ENSG00000269026	AC003006.7	19:58264659-58268366	5	218::22	474::47	884::602	1845::1343	-0.00151794	0.805036	0.999	Cassette_multi
ENSG00000249115	HAUS5	19:36111925-36116251	17-18	0::315	2::498	40::297	16::353	-0.003996	0.805036	0.999	AltEnd
ENSG00000095059	DHPS	19:12786831-12790533	9	8762::17	12301::39	4348::2864	5641::4002	0.00122335	0.805038	0.999	Cassette
ENSG00000187097	ENTPD5	14:74471308-74475895	4	8::66	5::138	11::27	13::21	0.0732649	0.805039	0.999	AltEnd
ENSG00000141646	SMAD4	18:48556967-48575230	8	2336::0	4120::3	2179::1465	3719::2711	0.000727434	0.805039	0.999	Cassette_multi
ENSG00000224287	MSL3P1	2:234776733-234777090	2	0::147	0::135	38::34	24::33	0	0.805044	0.999	AltStart
ENSG00000151348	EXT2	11:44117099-44117871	2	9::512	31::983	13::83	29::147	-0.0142518	0.80506	0.999	AltStart
ENSG00000088756	ARHGAP28	18:6729717-6730075	2	7::70	18::150	21::26	19::55	-0.0162338	0.805069	0.999	AltStart
ENSG00000264324	RP11-287D1.3	2:74466462-74474434	25	1462::16	3058::33	756::1029	1613::1566	-0.000708021	0.805071	0.999	Cassette
ENSG00000108474	PIGL	17:16219995-16221222	2019-10-11	10::49	32::80	167::242	121::239	-0.116223	0.805073	0.999	Cassette
ENSG00000112282	MED23	6:131924170-131927764	16	1166::4	2034::1	653::874	1103::1352	-0.0029263	0.805093	0.999	Cassette_multi
ENSG00000144306	SCRN3	2:175260471-175264831	2	97::263	173::633	133::569	239::1135	0.0553529	0.805105	0.999	Cassette
ENSG00000178104	PDE4DIP	1:144886097-144892344	39-40	16::518	30::574	233::288	232::334	-0.0196393	0.805113	0.999	AltEnd
ENSG00000136319	TTC5	14:20773515-20774153	1	10::809	13::1550	38::267	42::503	0.00388138	0.805115	0.999	A5SS
ENSG00000087365	SF3B2	11:65835600-65835804	21	42::5152	10::7008	814::6189	1022::8353	0.00666043	0.805119	0.999	A3SS
ENSG00000186976	EFCAB6	22:44107355-44112852	2019-10-11	30::240	65::370	22::305	38::468	-0.0390132	0.80512	0.999	Cassette
ENSG00000272752	STAG3L5P-PVRIG2P-PILRB	7:99947422-99949033	5	478::439	430::524	392::1042	336::1087	0.0707442	0.805124	0.999	IR
ENSG00000141258	SGSM2	17:2274556-2276375	13-14	79::731	30::1216	118::1062	53::1282	0.0734796	0.805131	0.999	Cassette
ENSG00000126214	KLC1	14:104145721-104167064	18	233::351	431::796	176::1307	295::2445	0.0472763	0.805138	0.999	Cassette_multi
ENSG00000181826	RELL1	4:37592422-37614964	8	375::5	987::6	428::77	942::192	-0.00709932	0.805139	0.999	AltEnd
ENSG00000120162	MOB3B	9:27455131-27471330	2019-01-02	9::16	17::61	7::326	30::1000	0.1424	0.80514	0.999	Cassette
ENSG00000159200	RCAN1	21:35986577-35987441	2	29::726	27::1162	117::116	95::193	0.0156523	0.805142	0.999	AltStart
ENSG00000174776	WDR49	3:167437850-167452674	before first	72::492	156::1002	100::613	154::1380	-0.00746428	0.805143	0.999	Cassette
ENSG00000103528	SYT17	16:19184752-19184900	5	25::12	72::16	37::116	85::216	-0.142506	0.805162	0.999	A3SS
ENSG00000176273	SLC35G1	10:95660509-95669587	3	52::32	115::59	102::176	205::312	-0.0455349	0.805168	0.999	AltEnd
ENSG00000149115	TNKS1BP1	11:57068002-57070953	9	71::671	65::1284	43::229	60::440	0.0480499	0.805172	0.999	IR
ENSG00000188818	ZDHHC11	5:745298-840765	2019-09-10	30::126	48::228	42::85	58::116	0.0192165	0.805184	0.999	Cassette
ENSG00000163386	NBPF10	1:145291678-145295971	2019-05-06	61::322	95::521	37::312	40::593	0.00756479	0.805184	0.999	AltStart
ENSG00000067606	PRKCZ	1:2075649-2077547	23	41::1077	49::1713	25::885	42::1464	0.00877721	0.805186	0.999	Cassette
ENSG00000168542	COL3A1	2:189860418-189861944	24	390::1	41168::76	372::387	41021::35709	-0.000714894	0.805189	0.999	Cassette_multi
ENSG00000064225	ST3GAL6	3:98489723-98491760	9	66::51	79::104	23::99	23::172	0.130711	0.805201	0.999	Cassette
ENSG00000099256	PRTFDC1	10:25152982-25197614	4	137::735	216::1522	84::225	137::462	0.0326001	0.805215	0.999	AltEnd
ENSG00000151623	NR3C2	4:149181118-149181269	5	17::248	42::317	137::340	167::463	-0.0532018	0.805223	0.999	A5SS
ENSG00000114166	KAT2B	3:20189418-20189491	16	28::1056	35::2093	178::891	289::1779	0.00914385	0.805231	0.999	A3SS
ENSG00000182149	IST1	16:71881703-71881974	2	17::272	12::456	45::422	45::670	0.0332099	0.805231	0.999	A3SS
ENSG00000138459	SLC35A5	3:112280857-112281120	2	473::0	1230::23	623::320	1512::787	0.0183389	0.805233	0.999	A5SS
ENSG00000162687	KCNT2	1:196285022-196285156	23	173::39	354::43	251::329	491::628	-0.0758109	0.805234	0.999	A3SS
ENSG00000090686	USP48	1:22041882-22047659	18-19	131::2163	104::2172	84::1963	77::2178	0.0117844	0.805237	0.999	Cassette
ENSG00000242797	GLYCTK-AS1	3:52324821-52325938	2019-03-04	12::89	9::152	203::211	235::296	0.0599884	0.805245	0.999	AltEnd
ENSG00000086475	SEPHS1	10:13389277-13390297	2	149::113	315::330	99::21	217::52	0.0773954	0.805252	0.999	AltStart
ENSG00000132330	SCLY	2:238976710-238990477	5	335::23	805::17	80::172	181::350	-0.0434912	0.805257	0.999	Cassette
ENSG00000166912	MTMR10	15:31267134-31283040	4	1379::46	2838::139	726::867	1402::1706	0.0144089	0.805259	0.999	Cassette_multi
ENSG00000166478	ZNF143	11:9537748-9549601	21	1018::41	1768::42	410::714	651::1115	-0.0155009	0.805264	0.999	Cassette
ENSG00000144674	GOLGA4	3:37343657-37343823	16	16::2350	5::3681	454::3213	682::4445	0.0054037	0.805273	0.999	A3SS
ENSG00000102271	KLHL4	X:86890563-86925050	10	676::8	783::39	490::147	617::214	0.0349632	0.805278	0.999	Cassette
ENSG00000198026	ZNF335	20:44592112-44594136	8	95::363	58::495	71::167	55::192	0.1035	0.805284	0.999	IR
ENSG00000166971	AKTIP	16:53526605-53528349	14	1967::13	3638::6	1308::1057	2098::1977	-0.00491798	0.805295	0.999	Cassette
ENSG00000001630	CYP51A1	7:91742726-91752629	10	5964::5	13079::11	3642::3226	8084::6373	2.62187e-06	0.805327	0.999	Cassette_multi
ENSG00000115207	GTF3C2	2:27558784-27559634	10	106::414	88::977	50::417	72::715	0.121295	0.805332	0.999	IR
ENSG00000060718	COL11A1	1:103471394-103471509	19	15::1055	12::2063	104::1189	186::2228	0.0082108	0.805332	0.999	A3SS
ENSG00000104419	NDRG1	8:134292475-134296572	10	0::2377	0::4419	111::2454	55::4454	0	0.805336	0.999	Cassette
ENSG00000143363	PRUNE	1:150990288-150999803	4	965::90	1705::180	477::601	778::1120	0.00959602	0.805338	0.999	Cassette
ENSG00000069869	NEDD4	15:56258671-56285944	2	27::249	74::699	28::86	59::212	0.00198015	0.805341	0.999	Cassette
ENSG00000145390	USP53	4:120133742-120134373	2	6::227	4::393	67::144	36::216	0.0156966	0.805354	0.999	AltStart
ENSG00000174373	RALGAPA1	14:36041766-36064995	40-41	29::854	31::2084	17::939	21::1982	0.0181223	0.805354	0.999	Cassette
ENSG00000100934	SEC23A	14:39561621-39564221	6	0::3468	1::6198	37::632	25::1084	-0.000161254	0.805362	0.999	AltEnd
ENSG00000187555	USP7	16:9004602-9004714	19	21::2103	12::2814	312::2095	407::3085	0.00563653	0.805367	0.999	A3SS
ENSG00000107862	GBF1	10:104135116-104135341	30	3791::23	4783::40	1865::1631	2328::2187	0.00217279	0.805371	0.999	IR
ENSG00000108924	HLF	17:53392588-53392808	9	1055::6	1592::5	578::927	903::1717	-0.00252314	0.805381	0.999	A3SS
ENSG00000028203	VEZT	12:95645716-95660408	10	2363::113	5229::167	1266::1690	2727::3620	-0.0148462	0.805382	0.999	Cassette_multi
ENSG00000152380	FAM151B	5:79783805-79809588	4	498::9	545::9	346::170	347::244	-0.00154668	0.805382	0.999	Cassette
ENSG00000080823	MOK	14:102763790-102771537	2019-01-02	17::1802	10::2220	12::907	16::1128	0.00485665	0.805386	0.999	AltStart
ENSG00000083857	FAT1	4:187644818-187647876	2	102::246	297::744	21::142	63::346	0.0076117	0.805387	0.999	AltStart
ENSG00000163006	CCDC138	2:109403244-109405422	2	179::121	511::163	100::325	258::564	-0.163137	0.805411	0.999	Cassette
ENSG00000118873	RAB3GAP2	1:220406141-220444581	2	0::1353	0::2164	92::1209	103::2043	0	0.80542	0.999	MXE
ENSG00000132600	PRMT7	16:68344959-68355365	3	514::148	1182::294	315::742	683::1258	-0.024416	0.805421	0.999	Cassette
ENSG00000188211	NCR3LG1	11:17388556-17390511	2019-03-04	17::191	10::357	19::227	13::382	0.0542868	0.805422	0.999	Cassette
ENSG00000198825	INPP5F	10:121582172-121582711	20	7::2254	4::3180	78::1651	63::2241	0.00190295	0.805432	0.999	A3SS
ENSG00000105655	ISYNA1	19:18546373-18546486	9	1210::3	2409::7	1087::1474	2049::2372	0.00042519	0.805438	0.999	A3SS
ENSG00000180891	CUEDC1	17:55944674-55945604	13	351::1319	530::2250	196::1213	292::2158	0.0195378	0.805442	0.999	IR
ENSG00000163029	SMC6	2:17899344-17899490	18	1341::29	2177::33	646::1279	1061::2115	-0.00659163	0.805449	0.999	A3SS
ENSG00000174007	CEP19	3:196433932-196439119	2	538::4	959::27	297::255	505::436	0.0199989	0.805455	0.999	Cassette_multi
ENSG00000168924	LETM1	4:1818454-1818641	15	1219::3	1868::17	940::887	1450::1547	0.00655728	0.805475	0.999	A3SS
ENSG00000105357	MYH14	19:50735187-50750379	13	238::3	638::16	168::96	387::341	0.0120275	0.805483	0.999	Cassette
ENSG00000101198	NKAIN4	20:61872136-61875436	12	655::214	1272::544	515::593	798::1246	0.053386	0.805483	0.999	Cassette_multi
ENSG00000078687	TNRC6C	17:76044926-76047538	6	8::145	18::321	57::471	130::784	-0.00142336	0.805493	0.999	A5SS
ENSG00000138802	SEC24B	4:110394160-110416012	5	1219::574	1676::938	617::1614	832::2553	0.0382741	0.805503	0.999	Cassette
ENSG00000163913	IFT122	3:129183478-129188260	13	185::459	250::847	121::680	158::1118	0.0591783	0.80551	0.999	Cassette
ENSG00000239282	GATSL3	22:30681821-30683549	11	466::5	905::0	242::213	473::330	-0.0106007	0.805511	0.999	Cassette
ENSG00000106009	BRAT1	7:2581815-2587112	4	597::25	890::47	278::620	348::1015	0.00999944	0.805512	0.999	Cassette
ENSG00000261606	RP11-414J4.2	15:75122471-75124136	14	4104::10	7233::0	2354::1236	4135::2228	-0.00243063	0.805524	0.999	IR
ENSG00000143398	PIP5K1A	1:151196724-151199876	6	495::1623	1073::3077	277::1697	537::3308	-0.0248426	0.805534	0.999	Cassette
ENSG00000146833	TRIM4	7:99507188-99517116	2	28::834	34::1150	32::402	23::521	0.00375027	0.805535	0.999	Cassette
ENSG00000243708	PLA2G4B	15:42128346-42132428	6	1093::2	1582::0	630::592	890::631	-0.00182648	0.805546	0.999	Cassette
ENSG00000214063	TSPAN4	11:864437-865825	12	2097::1	5034::31	1458::1240	3127::2643	0.00564248	0.805546	0.999	Cassette
ENSG00000159579	RSPRY1	16:57247800-57250947	10	1585::54	3458::45	702::850	1672::1726	-0.0200825	0.805556	0.999	Cassette
ENSG00000153982	GDPD1	17:57344402-57350197	8	1023::13	2224::14	417::620	985::1229	-0.00629454	0.805556	0.999	Cassette
ENSG00000030066	NUP160	11:47861053-47862140	3	102::215	164::535	59::295	81::601	0.085	0.805564	0.999	IR
ENSG00000036549	ZZZ3	1:78148270-78149104	2	387::200	464::389	208::66	247::116	0.11561	0.805566	0.999	AltStart
ENSG00000213999	MEF2B	19:19267834-19288269	6	77::161	220::237	73::23	212::43	-0.155927	0.805572	0.999	AltEnd
ENSG00000157540	DYRK1A	21:38739236-38845182	5	1762::97	2868::102	178::656	248::1067	-0.0179428	0.805573	0.999	Cassette
ENSG00000091490	SEL1L3	4:25769147-25779513	20	0::572	0::1372	27::292	31::625	0	0.805574	0.999	AltEnd
ENSG00000124209	RAB22A	20:56886099-56928594	5	1790::58	3235::51	1066::819	1837::1485	-0.0161967	0.805585	0.999	Cassette
ENSG00000260537	RP11-529K1.3	16:70367424-70381166	2019-07-08	982::850	1805::1795	613::485	1076::671	0.034865	0.805604	0.999	AltEnd
ENSG00000166140	ZFYVE19	15:41100319-41101656	4	102::392	69::626	69::195	48::190	0.106988	0.805605	0.999	IR
ENSG00000156345	CDK20	9:90584109-90585812	5	447::480	757::679	484::1081	453::1235	-0.0445721	0.805608	0.999	Cassette
ENSG00000110696	C11orf58	11:16766148-16769704	4	102::5	185::10	1931::7046	3096::13653	0.00442192	0.805611	0.999	MXE
ENSG00000066933	MYO9A	15:72180345-72186119	32	221::675	517::978	214::1014	465::1780	-0.0988826	0.805612	0.999	Cassette_multi
ENSG00000104835	SARS2	19:39435609-39438058	2019-03-04	39::436	38::721	46::207	39::227	0.0326463	0.805617	0.999	Cassette
ENSG00000134901	KDELC1	13:103443251-103445768	2019-04-05	139::472	185::832	89::461	107::790	0.0457224	0.805637	0.999	Cassette
ENSG00000172765	TMCC1	3:129570675-129576248	2019-08-09	3::662	18::1153	13::80	19::172	-0.0108325	0.80564	0.999	AltStart
ENSG00000187244	BCAM	19:45322839-45324079	13	3::210	10::464	11::247	12::563	-0.00701254	0.805646	0.999	IR
ENSG00000117523	PRRC2C	1:171478699-171482311	2	93::672	77::1198	64::195	62::262	0.0616174	0.805647	0.999	IR
ENSG00000125962	ARMCX5	X:101854634-101854775	3	34::87	113::177	603::617	1561::1547	-0.107993	0.805655	0.999	A3SS
ENSG00000178568	ERBB4	2:212251578-212285336	30	59::50	116::88	34::64	72::157	-0.027343	0.80566	0.999	Cassette
ENSG00000170579	DLGAP1	18:3874154-3880140	11	35::102	35::128	56::54	35::73	0.0404968	0.805668	0.999	AltStart
ENSG00000171853	TRAPPC12	2:3471201-3482050	20	2::842	0::1624	91::181	96::287	0.00236726	0.80567	0.999	AltEnd
ENSG00000196387	ZNF140	12:133657859-133660147	5	464::2	1259::0	201::245	544::558	-0.00428829	0.805672	0.999	Cassette_multi
ENSG00000070413	DGCR2	22:19055613-19086679	2019-01-02	14::726	17::1274	37::663	38::1232	0.0063854	0.805676	0.999	AltEnd
ENSG00000175467	SART1	11:65733547-65734027	8	59::1560	39::2201	82::1470	103::1963	0.0191167	0.805682	0.999	IR
ENSG00000095539	SEMA4G	10:102729268-102733366	5	424::2	730::6	250::185	454::253	0.00344444	0.80569	0.999	Cassette_multi
ENSG00000117682	DHDDS	1:26795383-26824217	14	395::17	579::11	1187::24	1770::16	-0.02069	0.805704	0.999	AltEnd
ENSG00000140948	ZCCHC14	16:87447833-87448147	10	6::52	21::47	13::76	29::120	-0.197829	0.805706	0.999	A5SS
ENSG00000132305	IMMT	2:86422045-86422893	2	0::644	0::1572	33::135	24::284	0	0.805729	0.999	AltStart
ENSG00000140943	MBTPS1	16:84101272-84101428	21	2251::2	4365::10	2070::1605	4059::3433	0.00139729	0.80575	0.999	A5SS
ENSG00000152332	UHMK1	1:162482515-162482613	7	693::6	1370::6	918::1175	1679::1932	-0.00421096	0.80575	0.999	A3SS
ENSG00000101391	CDK5RAP1	20:31946645-31948297	14	79::936	120::1589	54::840	60::1365	0.00909013	0.805754	0.999	IR
ENSG00000114491	UMPS	3:124455939-124457582	6	0::611	0::1540	49::504	58::1104	0	0.805756	0.999	AltStart
ENSG00000148400	NOTCH1	9:139410433-139412389	9	1029::3	2751::30	494::645	1280::1618	0.00787241	0.805775	0.999	Cassette
ENSG00000166887	VPS39	15:42512260-42528593	before first	2325::10	4804::16	1169::1769	2450::3215	-0.000961894	0.805784	0.999	Cassette
ENSG00000049283	EPN3	17:48613782-48614479	4	48::0	96::7	23::20	48::49	0.0679612	0.805801	0.999	IR
ENSG00000143776	CDC42BPA	1:227261960-227262329	19	3::744	8::1463	39::685	45::1354	-0.0014215	0.805829	0.999	A3SS
ENSG00000102606	ARHGEF7	13:111896546-111920017	17-18	8::1351	25::2079	23::1524	53::2285	-0.00562955	0.80583	0.999	Cassette
ENSG00000140455	USP3	15:63882860-63886839	24	588::0	1093::0	328::580	669::1025	0	0.805831	0.999	IR
ENSG00000104312	RIPK2	8:90777569-90784018	5	392::6	801::6	297::190	495::402	-0.00762442	0.805833	0.999	Cassette_multi
ENSG00000142065	ZFP14	19:36869703-36870101	2019-01-02	19::170	24::318	86::68	81::133	0.0286495	0.805862	0.999	AltStart
ENSG00000176658	MYO1D	17:30823974-30927669	33-34	4::114	6::320	7::23	11::42	0.0155075	0.805877	0.999	AltEnd
ENSG00000151090	THRB	3:24188166-24204167	2019-11-12	16::3322	49::4644	89::190	135::254	-0.0056425	0.805893	0.999	AltEnd
ENSG00000161642	ZNF385A	12:54764711-54767919	12	2730::17	5735::73	1488::1276	3142::2869	0.00628964	0.805895	0.999	Cassette_multi
ENSG00000188938	FAM120AOS	9:96213024-96213844	2	28::22	64::30	178::208	299::418	-0.112892	0.805896	0.999	A5SS
ENSG00000005007	UPF1	19:18961497-18963105	11	13::871	15::1490	44::1010	31::1780	0.00473133	0.805903	0.999	Cassette
ENSG00000206281	TAPBP	6:33262904-33263536	11	740::9	1528::19	1145::1041	1950::1913	0.000253917	0.805904	0.999	AltEnd
ENSG00000174197	MGA	15:42021362-42026792	14-15	12::481	55::1007	10::593	41::1111	-0.0276726	0.805906	0.999	Cassette
ENSG00000125744	RTN2	19:45991729-45992244	9	964::0	2168::19	455::508	1035::1066	0.00868241	0.805912	0.999	Cassette
ENSG00000092853	CLSPN	1:36215234-36215412	11	53::7	110::4	48::38	111::95	-0.080768	0.805914	0.999	A3SS
ENSG00000197056	ZMYM1	1:35562918-35570070	2019-07-08	64::111	120::261	80::243	173::491	0.0505504	0.805917	0.999	Cassette
ENSG00000141627	DYM	18:46619587-46640985	31	12::642	14::1631	17::250	17::534	0.00984574	0.805924	0.999	AltEnd
ENSG00000233348	BAG6	6:31620177-31620482	1	1368::117	2139::220	3053::806	4435::1364	0.0144246	0.805926	0.999	A5SS
ENSG00000042781	USH2A	1:216251431-216260162	25	2477::152	4664::295	778::2077	1498::3855	0.00181667	0.805927	0.999	Cassette
ENSG00000101158	NELFCD	20:57569697-57570188	15	2182::93	3917::87	1256::792	2231::1574	-0.0191629	0.805934	0.999	IR
ENSG00000120784	ZFP30	19:38167170-38182519	before first	53::19	109::37	51::135	69::317	-0.0104642	0.805942	0.999	Cassette
ENSG00000090989	EXOC1	4:56749989-56755098	2019-10-11	5::940	18::1880	116::1094	87::2085	-0.0041891	0.805948	0.999	Cassette
ENSG00000124831	LRRFIP1	2:238678586-238681588	27	573::13	704::4	303::333	402::406	-0.0165197	0.805948	0.999	Cassette
ENSG00000082781	ITGB5	3:124515235-124536557	16	933::16	2591::31	487::593	1452::1543	-0.00503545	0.805949	0.999	Cassette
ENSG00000137822	TUBGCP4	15:43690236-43692419	17	31::109	85::184	23::181	64::341	-0.0981394	0.805961	0.999	Cassette
ENSG00000142453	CARM1	19:11031510-11032610	16	2120::85	3477::191	1097::1137	1778::1673	0.0135189	0.805962	0.999	Cassette
ENSG00000142453	CARM1	19:10982189-10983268	2019-01-02	3::404	22::668	32::32	41::49	-0.0245105	0.805967	0.999	AltStart
ENSG00000052795	FNIP2	4:159754680-159756628	10	284::782	595::1535	178::877	322::1759	-0.0133794	0.805968	0.999	Cassette
ENSG00000103479	RBL2	16:53515583-53515747	26	1916::53	2577::94	1756::1072	2524::1748	0.00844293	0.805977	0.999	A3SS
ENSG00000187783	TMEM72	10:45406764-45427517	2	251::3	645::8	138::170	344::353	0.000430751	0.805979	0.999	Cassette_multi
ENSG00000130559	CAMSAP1	9:138798158-138799074	2019-01-02	4::865	24::1826	69::162	114::342	-0.00836358	0.805982	0.999	AltStart
ENSG00000260342	RP11-1035H13.3	16:18801566-18801712	2019-05-06	4471::9152	6740::16518	2762::1370	4187::2450	0.0383974	0.805982	0.999	A5SS
ENSG00000182667	NTM	11:132016328-132177717	13	2129::80	3588::65	1167::1322	1969::2094	-0.0184172	0.805994	0.999	Cassette
ENSG00000122507	BBS9	7:33645310-33677493	30	15::25	9::63	32::51	57::126	0.24764	0.806001	0.999	AltEnd
ENSG00000033122	LRRC7	1:70503796-70518828	24	97::23	91::7	67::81	59::66	-0.12096	0.806005	0.999	Cassette
ENSG00000189376	C8orf76	8:124251289-124253638	2	17::291	11::706	32::275	54::598	0.0397779	0.806006	0.999	Cassette
ENSG00000184949	FAM227A	22:39035620-39046267	4	349::7	407::19	220::145	245::190	0.024938	0.806007	0.999	Cassette
ENSG00000262377	TTC12	11:113185329-113187037	3	15::218	25::317	156::451	175::614	-0.00861502	0.80602	0.999	Cassette
ENSG00000014138	POLA2	11:65063335-65063969	17	382::5	570::44	378::56	571::76	0.058758	0.806024	0.999	A3SS
ENSG00000140859	KIFC3	16:57796052-57799552	30	1955::17	3641::9	1131::1171	2154::1994	-0.00615504	0.806025	0.999	Cassette
ENSG00000176171	BNIP3	10:133786538-133795435	2	15748::13	26882::25	8174::4817	13050::8024	0.000104279	0.806033	0.999	Cassette_multi
ENSG00000164631	ZNF12	7:6740452-6744854	4	0::570	0::980	46::162	24::228	0	0.806033	0.999	AltStart
ENSG00000122515	ZMIZ2	7:44804934-44805932	21	48::150	56::148	205::322	136::345	-0.0338594	0.80604	0.999	Cassette
ENSG00000104450	SPAG1	8:101226047-101251632	15	406::1	874::12	208::151	456::376	0.00878342	0.806056	0.999	Cassette
ENSG00000143156	NME7	1:169279208-169292521	2019-03-04	17::898	60::1569	21::1195	40::2095	-0.0185247	0.806057	0.999	Cassette
ENSG00000163617	KIAA1407	3:113729619-113748124	2019-10-11	0::375	10::468	8::286	18::446	-0.0208768	0.806057	0.999	AltEnd
ENSG00000239857	GET4	7:923180-926894	6	0::1004	0::1570	31::129	15::147	0	0.806059	0.999	AltStart
ENSG00000185973	TMLHE	X:154760968-154771915	2019-04-05	10::537	6::1038	23::44	24::62	0.0125038	0.806068	0.999	AltEnd
ENSG00000171853	TRAPPC12	2:3464418-3470164	16	5::669	8::1241	152::218	149::324	0.00101363	0.806078	0.999	AltEnd
ENSG00000138640	FAM13A	4:89857434-89941820	6	364::381	750::713	279::128	550::273	-0.0238398	0.806081	0.999	Cassette_multi
ENSG00000030419	IKZF2	2:213914574-214012536	6	3::227	0::484	4::277	9::533	0.0130152	0.806082	0.999	Cassette_multi
ENSG00000258653	RP5-1021I20.4	14:74360479-74360635	11	7::715	11::1608	193::916	353::2091	0.00289301	0.806088	0.999	A3SS
ENSG00000263072	RP11-473M20.14	16:3181748-3182104	4	178::13	357::23	408::542	759::901	-0.00728216	0.806092	0.999	A5SS
ENSG00000149554	CHEK1	11:125505324-125513795	10	229::13	612::12	113::170	305::367	-0.0361542	0.806106	0.999	Cassette
ENSG00000104870	FCGRT	19:50017139-50028033	7	620::7	1641::10	358::433	888::975	-0.00509506	0.806108	0.999	Cassette
ENSG00000133983	COX16	14:70795891-70826417	2	0::243	0::430	47::1668	43::4294	0	0.806109	0.999	Cassette
ENSG00000160633	SAFB	19:5664033-5667175	17	1716::23	2492::14	961::865	1312::1078	-0.00800253	0.806111	0.999	Cassette
ENSG00000138821	SLC39A8	4:103189029-103225638	2019-08-09	313::523	443::899	158::509	230::960	0.044321	0.80612	0.999	Cassette
ENSG00000111880	RNGTT	6:89479493-89511351	2019-12-13	5::973	32::1833	11::1101	40::1976	-0.0125602	0.806121	0.999	Cassette
ENSG00000186470	BTN3A2	6:26370550-26373641	9	151::10	179::25	111::119	136::126	0.0603299	0.806152	0.999	Cassette
ENSG00000005379	BZRAP1	17:56378592-56385123	28	1452::16	2064::5	760::552	1052::798	-0.00847474	0.806154	0.999	Cassette_multi
ENSG00000197535	MYO5A	15:52622550-52628753	36-37	33::728	33::1476	28::711	45::1435	0.0214507	0.806157	0.999	Cassette
ENSG00000143776	CDC42BPA	1:227279587-227288940	16-17	14::1095	13::1927	15::786	23::1339	0.00591618	0.806157	0.999	Cassette
ENSG00000140367	UBE2Q2	15:76181192-76182824	2019-12-13	22::120	29::130	213::973	201::1717	-0.0274604	0.806172	0.999	Cassette
ENSG00000124370	MCEE	2:71351336-71357367	2	309::89	401::229	462::528	491::753	0.138619	0.806181	0.999	Cassette
ENSG00000117602	RCAN3	1:24840810-24857881	2019-03-04	43::713	101::1086	27::1028	61::1592	-0.0286231	0.806187	0.999	Cassette
ENSG00000164253	WDR41	5:76745585-76785397	14	3278::131	5333::141	1606::1669	2553::2707	-0.0128088	0.806188	0.999	Cassette_multi
ENSG00000233348	BAG6	6:31608162-31609005	26	4333::15	7809::6	4604::5508	8122::8709	-0.00287223	0.80619	0.999	Cassette
ENSG00000174373	RALGAPA1	14:36041766-36133973	39	3950::6	7150::6	1999::706	3476::1452	-0.000677959	0.806192	0.999	Cassette
ENSG00000242715	CCDC169	13:36855740-36857839	2019-05-06	9::137	9::296	15::37	21::73	0.0320217	0.8062	0.999	AltStart
ENSG00000150477	KIAA1328	18:34414283-34424265	4	73::2	119::0	53::329	80::565	-0.0264901	0.806202	0.999	MXE
ENSG00000135926	TMBIM1	2:219144749-219157236	7	531::10	1145::5	257::259	544::624	-0.0140993	0.806216	0.999	Cassette
ENSG00000162337	LRP5	11:68180427-68181480	13	1::417	3::834	16::287	22::519	-0.00119403	0.806229	0.999	AltEnd
ENSG00000138382	METTL5	2:170668267-170669685	8	946::1308	2114::2375	171::413	292::771	-0.0510307	0.806232	0.999	IR
ENSG00000156860	FBRS	16:30673299-30674180	5	119::802	83::1101	123::576	129::508	0.059106	0.806248	0.999	IR
ENSG00000170500	LONRF2	2:100915298-100916380	7	727::20	768::3	364::311	364::378	-0.0228605	0.806251	0.999	Cassette
ENSG00000158109	TPRG1L	1:3541566-3541837	1	256::6	349::7	56::7	74::21	-0.00315077	0.806252	0.999	A5SS
ENSG00000145425	RPS3A	4:152024023-152025069	6	34470::2	77973::11	32541::6678	69692::12740	8.30315e-05	0.806253	0.999	A3SS
ENSG00000149187	CELF1	11:47500429-47546226	11	1640::7	2944::6	1722::89	3004::95	-0.0020464	0.806254	0.999	Cassette
ENSG00000186523	FAM86B1	8:12043571-12047397	6	50::16	57::44	4::13	7::23	0.171382	0.806255	0.999	Cassette_multi
ENSG00000089094	KDM2B	12:121973925-121975521	10	7::413	22::690	25::14	57::20	-0.0142171	0.806255	0.999	AltStart
ENSG00000160563	MED27	9:134759445-134769379	2019-06-07	27::928	78::1639	24::1035	62::1961	-0.0166929	0.806256	0.999	Cassette
ENSG00000266714	MYO15B	17:73587682-73587793	6	73::196	73::145	356::415	228::314	-0.0634869	0.806258	0.999	A3SS
ENSG00000181027	FKRP	19:47249303-47250117	2019-01-02	5::34	9::129	39::9	67::32	0.0629877	0.806268	0.999	AltStart
ENSG00000112562	SMOC2	6:168911574-168928407	2019-02-03	6::1307	13::4094	18::903	15::2402	0.00140124	0.806269	0.999	AltEnd
ENSG00000136861	CDK5RAP2	9:123151474-123151570	43	495::1	1038::18	374::434	752::974	0.0150038	0.806297	0.999	A3SS
ENSG00000118473	SGIP1	1:67168805-67170440	25-26	6::886	26::1361	34::38	65::102	-0.0119951	0.8063	0.999	AltEnd
ENSG00000106009	BRAT1	7:2594675-2595361	2019-01-02	39::153	51::324	65::42	61::72	0.0667785	0.806317	0.999	AltStart
ENSG00000264504	RP11-1055B8.3	17:79352934-79357241	2019-02-03	3::63	26::120	170::83	150::87	-0.132969	0.806317	0.999	AltEnd
ENSG00000130940	CASZ1	1:10820758-10856705	2019-01-02	184::454	222::627	108::364	125::542	0.0263319	0.806318	0.999	Cassette_multi
ENSG00000136709	WDR33	2:128522748-128525867	2019-05-06	26::1959	49::3118	54::1767	55::2877	-0.00237443	0.806321	0.999	Cassette
ENSG00000082397	EPB41L3	18:5392383-5395146	44	146::1627	151::2674	94::1501	98::2127	0.0289391	0.80633	0.999	IR
ENSG00000143653	SCCPDH	1:246928303-246931439	2019-10-11	29::1212	31::2805	5::712	5::1532	0.0130428	0.806339	0.999	AltEnd
ENSG00000145555	MYO10	5:16818118-16877816	2019-03-04	13::726	13::1183	28::572	34::913	0.00673539	0.806346	0.999	Cassette_multi
ENSG00000168010	ATG16L2	11:72532593-72532786	6	3::43	4::84	43::56	26::60	0.0197628	0.806352	0.999	A3SS
ENSG00000122678	POLM	7:44113382-44114129	10	144::216	133::239	99::194	87::238	0.0433773	0.80636	0.999	IR
ENSG00000063176	SPHK2	19:49131419-49133173	10	0::88	0::275	155::267	230::394	0	0.806365	0.999	Cassette
ENSG00000137073	UBAP2	9:33948372-33998862	13	2045::256	3358::321	1100::1747	1788::2574	-0.0237114	0.806365	0.999	Cassette
ENSG00000197044	ZNF441	19:11888426-11888994	2019-02-03	7::27	9::69	183::294	104::514	0.0904977	0.80638	0.999	Cassette
ENSG00000132382	MYBBP1A	17:4448321-4449056	16	1439::13	1939::3	878::459	1126::620	-0.00740251	0.806381	0.999	Cassette
ENSG00000170832	USP32	17:58286778-58288875	29	2689::4	5328::25	908::1753	1861::3092	0.00318415	0.806388	0.999	Cassette
ENSG00000173681	CXorf23	X:19947903-19955650	9	386::2	531::13	223::208	301::248	0.0186986	0.806396	0.999	Cassette
ENSG00000165138	ANKS6	9:101546232-101547158	5	104::161	197::347	73::198	120::409	0.030653	0.80641	0.999	Cassette
ENSG00000183527	PSMG1	21:40552211-40555311	2	922::19	2219::27	413::530	927::1104	-0.00794348	0.806412	0.999	Cassette
ENSG00000144366	GULP1	2:189434765-189449130	16	214::1626	442::2685	145::1717	268::3205	-0.0251462	0.806414	0.999	Cassette
ENSG00000130299	GTPBP3	19:17449567-17450075	10	101::177	91::299	69::144	78::203	0.128823	0.806418	0.999	IR
ENSG00000176894	PXMP2	12:133266846-133281486	4	616::96	2046::243	413::490	1274::1473	-0.0283432	0.806422	0.999	Cassette
ENSG00000115514	TXNDC9	2:99938574-99944116	7	0::948	2::2261	41::883	53::2097	-0.000883197	0.806425	0.999	Cassette
ENSG00000101310	SEC23B	20:18488137-18488674	1	0::538	0::1320	111::228	203::559	0	0.80643	0.999	A5SS
ENSG00000108506	INTS2	17:59984769-59984995	9	215::6	401::10	342::352	678::688	-0.00285536	0.80643	0.999	A5SS
ENSG00000185722	ANKFY1	17:4120278-4145743	4	968::12	1750::13	462::585	883::953	-0.00487669	0.806467	0.999	Cassette
ENSG00000139116	KIF21A	12:39716470-39719695	27-28	23::1426	19::2742	27::1621	22::2793	0.00899544	0.806474	0.999	Cassette
ENSG00000131697	NPHP4	1:6008130-6022009	7	457::52	763::51	281::434	501::655	-0.0389709	0.806475	0.999	Cassette
ENSG00000065534	MYLK	3:123428603-123441127	15-16	85::396	145::798	65::309	113::609	0.0238381	0.806486	0.999	Cassette_multi
ENSG00000107929	LARP4B	10:910181-930446	7	155::655	292::1071	106::739	155::1276	-0.0224812	0.806491	0.999	Cassette
ENSG00000146574	CCZ1B	7:6863487-6864179	3	198::1494	214::2979	76::50	66::64	0.0494299	0.806498	0.999	IR
ENSG00000166479	TMX3	18:66354904-66356279	14	26::27	51::49	202::431	169::740	-0.0225	0.806508	0.999	Cassette
ENSG00000170917	NUDT6	4:123813801-123833778	6	505::5	954::5	512::635	1045::1561	-0.00408171	0.806511	0.999	Cassette
ENSG00000113712	CSNK1A1	5:148904608-148930738	2	10035::83	21589::58	2619::6202	5125::11790	-0.00558845	0.806516	0.999	Cassette_multi
ENSG00000150593	PDCD4	10:112647423-112647644	8	2044::42	4283::109	2046::2443	4326::4570	0.00482299	0.806522	0.999	A5SS
ENSG00000114867	EIF4G1	3:184040871-184041029	19	1791::28	2362::46	1926::2805	2746::4512	0.00412945	0.806526	0.999	A5SS
ENSG00000171566	PLRG1	4:155471452-155471587	1	850::9	2141::19	877::304	1898::683	-0.00167966	0.80653	0.999	A5SS
ENSG00000127952	STYXL1	7:75625656-75628452	9	0::821	4::2053	20::506	25::1246	-0.00194253	0.806561	0.999	AltEnd
ENSG00000261732	LA16c-431H6.6	16:1720665-1725700	20-21	9::306	5::562	52::163	33::255	0.0195462	0.806563	0.999	Cassette
ENSG00000272772	CTD-2410N18.5	5:133510153-133512626	2019-01-02	6::331	14::1477	71::4815	76::11142	0.00842601	0.806572	0.999	Cassette
ENSG00000228696	ARL17B	17:44376500-44407964	7	9::78	33::107	7::5	10::8	-0.136245	0.806576	0.999	AltEnd
ENSG00000108231	LGI1	10:95552943-95557916	2019-08-09	4::63	55::235	4::54	25::235	-0.126306	0.806579	0.999	Cassette
ENSG00000176393	RNPEP	1:201958032-201965391	5	1046::100	2209::123	543::563	1087::1196	-0.0349018	0.80658	0.999	Cassette_multi
ENSG00000164398	ACSL6	5:131335107-131347596	7	32::606	50::1213	80::89	109::160	0.010537	0.806591	0.999	AltStart
ENSG00000155974	GRIP1	12:66839176-66909544	16	655::1	1020::5	500::377	818::748	0.00335559	0.806592	0.999	Cassette
ENSG00000173517	PEAK1	15:77544821-77577420	6	650::368	1300::591	292::467	468::888	-0.0488609	0.806593	0.999	Cassette
ENSG00000131051	RBM39	20:34309662-34320728	12	12543::173	21755::120	6763::3775	11640::6254	-0.00818419	0.806598	0.999	Cassette_multi
ENSG00000090905	TNRC6A	16:24834176-24834334	27	10::600	3::949	60::776	69::1131	0.0132159	0.806606	0.999	A3SS
ENSG00000125459	MSTO1	1:155580830-155581618	6	945::16	1157::16	342::130	221::125	-0.00254899	0.806614	0.999	Cassette
ENSG00000157087	ATP2B2	3:10706130-10749716	2019-01-02	203::56	468::84	100::11	221::19	-0.0643632	0.80662	0.999	AltStart
ENSG00000042429	MED17	11:93521167-93523959	4	0::1266	7::2216	54::1091	49::2081	-0.00314607	0.806622	0.999	Cassette
ENSG00000187634	SAMD11	1:866419-869277	6	10::493	39::878	32::464	30::783	-0.0216916	0.806622	0.999	A5SS
ENSG00000075223	SEMA3C	7:80434955-80440017	2019-12-13	23::2311	27::3993	57::2614	46::4303	0.00313675	0.806627	0.999	Cassette
ENSG00000177108	ZDHHC22	14:77597613-77604877	2019-05-06	3::160	10::431	15::251	20::563	-0.00424515	0.806644	0.999	AltEnd
ENSG00000144535	DIS3L2	2:233201179-233209060	29	181::21	317::27	261::123	427::218	-0.0249802	0.806654	0.999	AltEnd
ENSG00000172037	LAMB2	3:49158547-49159029	33	310::1595	293::2119	288::1765	303::2267	0.0415237	0.806661	0.999	IR
ENSG00000214367	HAUS3	4:2241765-2243860	2	128::0	251::9	46::524	98::745	0.0346154	0.806673	0.999	Cassette
ENSG00000126746	ZNF384	12:6779926-6782606	12	502::919	726::1153	368::1392	445::1720	-0.0326216	0.806676	0.999	Cassette
ENSG00000170324	FRMPD2	10:49364601-49371714	31-32	312::101	325::148	56::193	51::298	0.0684219	0.806679	0.999	Cassette
ENSG00000105835	NAMPT	7:105894810-105904063	12	4148::31	5183::5	1137::2189	1225::2365	-0.00653229	0.806685	0.999	Cassette
ENSG00000164989	CCDC171	9:15571622-15579021	2019-04-05	51::556	58::706	29::521	37::689	0.00813013	0.806691	0.999	Cassette
ENSG00000108465	CDK5RAP3	17:46052389-46054188	10	23::1154	25::1965	1701::2427	1094::2153	0.00696535	0.806708	0.999	AltEnd
ENSG00000004864	SLC25A13	7:95813589-95816431	2019-10-11	5::465	17::1245	43::518	54::1347	-0.00282705	0.806714	0.999	AltEnd
ENSG00000011143	MKS1	17:56284922-56285362	15	248::4	256::14	127::169	141::264	0.0340301	0.806715	0.999	IR
ENSG00000187257	RSBN1L	7:77387310-77394225	2019-05-06	15::754	8::1413	17::33	15::40	0.01388	0.806721	0.999	AltStart
ENSG00000011566	MAP4K3	2:39517433-39519967	21-22	67::1437	46::2539	53::1541	44::2683	0.0265699	0.806727	0.999	Cassette
ENSG00000146872	TLK2	17:60662957-60674035	24-25	12::1167	17::2213	49::392	83::666	0.00255083	0.806728	0.999	Cassette
ENSG00000258417	OC90	8:133049685-133051078	2019-12-13	22::10250	26::45715	184::12781	266::53768	0.00157314	0.806728	0.999	Cassette
ENSG00000064687	ABCA7	19:1052213-1053835	25	2768::20	3901::18	1419::1462	1956::2076	-0.00258114	0.806729	0.999	Cassette
ENSG00000044115	CTNNA1	5:138088786-138090127	8	3::1669	5::3724	53::142	44::303	0.000318674	0.80674	0.999	AltStart
ENSG00000049246	PER3	1:7845501-7861251	8	1440::8	2424::3	590::956	938::1314	-0.0042836	0.806744	0.999	Cassette
ENSG00000125967	NECAB3	20:32254387-32258598	7	7::840	18::1751	69::312	67::519	-0.00191477	0.806747	0.999	AltStart
ENSG00000214944	ARHGEF28	5:72921983-72980709	2	6::79	2::119	28::43	29::63	0.0541273	0.806755	0.999	Cassette
ENSG00000231825	PRRC2A	6:31588502-31590678	2019-01-02	8::1156	8::1774	146::1218	59::1780	0.00237866	0.80676	0.999	Cassette
ENSG00000166579	NDEL1	17:8335217-8340012	6	13::487	2::627	44::75	40::92	0.0219767	0.806767	0.999	AltStart
ENSG00000145016	KIAA0226	3:197422737-197427640	11	512::13	1025::17	293::312	598::524	-0.00842355	0.806771	0.999	Cassette
ENSG00000078687	TNRC6C	17:76071217-76075622	13	705::16	1234::19	370::375	631::676	-0.00663508	0.806775	0.999	Cassette
ENSG00000100101	NOL12	22:38151108-38151197	19	958::2	1672::11	822::612	1517::1377	0.0044477	0.806775	0.999	A5SS
ENSG00000023697	DERA	12:16112763-16115881	2019-08-09	28::1571	125::4068	28::1409	78::3668	-0.0125358	0.806781	0.999	Cassette
ENSG00000249859	PVT1	8:128903164-129001537	3	82::58	140::43	45::159	70::194	-0.17952	0.80679	0.999	Cassette_multi
ENSG00000138592	USP8	15:50731223-50751267	6	1563::72	3106::74	898::1252	1674::2177	-0.0207668	0.806814	0.999	Cassette_multi
ENSG00000075618	FSCN1	7:5643494-5643665	7	1948::18	4150::12	1994::3344	4008::7086	-0.00627199	0.80682	0.999	A3SS
ENSG00000237647	ERICH1-AS1	8:687742-857966	3	36::34	65::33	18::31	38::49	-0.14898	0.806824	0.999	Cassette
ENSG00000166407	LMO1	11:8251838-8285405	2019-03-04	2::124	16::227	16::307	36::507	-0.0533892	0.80683	0.999	Cassette
ENSG00000131037	EPS8L1	19:55597087-55597341	19	5::47	8::106	28::113	36::223	0.0262849	0.806838	0.999	A3SS
ENSG00000171345	KRT19	17:39679869-39680520	6	2::112	40::4165	5::90	190::3670	0.00803251	0.806844	0.999	IR
ENSG00000145715	RASA1	5:86667935-86670733	17	1990::9	3808::24	827::1251	1720::2236	0.00176104	0.806846	0.999	Cassette
ENSG00000095787	WAC	10:28903496-28905291	22	68::2889	36::5145	112::2550	139::4957	0.0160447	0.806846	0.999	Cassette
ENSG00000269897	COMMD3-BMI1	10:22607034-22608948	5	2784::72	7174::83	1803::1762	4100::3799	-0.0137597	0.806849	0.999	Cassette_multi
ENSG00000130522	JUND	19:18390563-18391739	1	4723::26	10164::62	1163::2928	2108::5459	0.000620711	0.80685	0.999	IR
ENSG00000143702	CEP170	1:243349081-243349801	11	656::1201	1177::1787	435::1160	755::1945	-0.0435845	0.806859	0.999	IR
ENSG00000116830	TTF2	1:117644816-117644984	25	51::4	73::13	122::83	233::209	0.0784355	0.806861	0.999	A3SS
ENSG00000119638	NEK9	14:75587213-75587877	5	4::510	17::688	36::568	37::740	-0.0163314	0.806862	0.999	Cassette
ENSG00000169239	CA5B	X:15782701-15794992	12	664::18	907::2	54::357	75::393	-0.0253497	0.806865	0.999	Cassette
ENSG00000187017	ESPN	1:6505724-6507519	2019-07-08	4::530	23::1015	40::416	56::580	-0.0146412	0.806866	0.999	AltStart
ENSG00000180530	NRIP1	21:16333556-16415895	3	2566::381	5854::695	1916::1960	4045::4133	-0.0234937	0.806896	0.999	Cassette
ENSG00000166145	SPINT1	15:41146408-41146887	8	3::46	12::627	6::33	51::299	0.0424891	0.8069	0.999	IR
ENSG00000146083	RNF44	5:175956732-175957744	9	483::10	763::3	144::483	205::623	-0.0163675	0.806905	0.999	Cassette
ENSG00000145734	BDP1	5:70840184-70840334	31	837::88	1370::107	677::810	1077::1398	-0.0226447	0.806921	0.999	A3SS
ENSG00000251357	AP000350.10	22:24227569-24237410	2019-04-05	6::12	5::42	424::11144	615::21211	0.217941	0.806927	0.999	AltEnd
ENSG00000138709	LARP1B	4:129012502-129019485	2019-07-08	285::508	322::806	230::996	232::1533	0.0751196	0.806928	0.999	Cassette
ENSG00000251503	APITD1-CORT	1:10490545-10494747	3	743::30	1565::71	323::222	673::460	0.00457845	0.806929	0.999	Cassette
ENSG00000183091	NEB	2:152347721-152348795	179	28::101	33::35	14::60	22::33	-0.271997	0.806935	0.999	IR
ENSG00000141431	ASXL3	18:31250637-31263532	16	324::34	670::41	158::141	331::299	-0.0372553	0.806938	0.999	Cassette
ENSG00000171992	SYNPO	5:149997206-150004804	2019-04-05	12::64	0::74	12::23	6::32	0.157895	0.806948	0.999	AltStart
ENSG00000107863	ARHGAP21	10:24900350-24916940	14-15	1::1751	16::2809	5::444	25::776	-0.00509086	0.806949	0.999	AltStart
ENSG00000118096	IFT46	11:118430500-118436726	4	2624::62	6078::66	1134::1213	2347::2527	-0.0123953	0.806951	0.999	Cassette
ENSG00000267360	CTC-454I21.3	19:37606013-37646836	2019-10-11	14::30	26::60	17::149	35::238	0.0158562	0.80696	0.999	Cassette
ENSG00000145604	SKP2	5:36153033-36177118	6	853::6	2008::9	538::619	1128::1318	-0.00252352	0.806978	0.999	Cassette_multi
ENSG00000103264	FBXO31	16:87380955-87392103	2019-08-09	0::1058	34::1749	15::47	41::102	-0.0190476	0.806982	0.999	AltStart
ENSG00000174842	GLMN	1:92764043-92764544	1	11::188	27::318	37::79	39::149	-0.0229845	0.806983	0.999	A5SS
ENSG00000025434	NR1H3	11:47289464-47289906	16	81::308	60::478	37::357	32::533	0.0976571	0.806992	0.999	IR
ENSG00000020426	MNAT1	14:61278705-61346553	7	3450::86	5833::85	1521::1836	2692::3107	-0.00978971	0.806992	0.999	Cassette
ENSG00000105053	VRK3	19:50498462-50504111	12	1457::155	3582::235	857::856	1945::1787	-0.034553	0.806996	0.999	Cassette
ENSG00000087301	TXNDC16	14:52937230-52949683	14	1096::10	1916::3	597::793	1002::1308	-0.00747011	0.807015	0.999	Cassette_multi
ENSG00000100242	SUN2	22:39138299-39138583	16	10::572	7::977	428::616	674::1098	0.0100683	0.807017	0.999	A5SS
ENSG00000044115	CTNNA1	5:138117612-138145893	13	5096::17	11278::38	3757::2716	7495::5978	3.33289e-05	0.807018	0.999	Cassette_multi
ENSG00000066382	MPPED2	11:30516843-30602043	6	896::775	1620::1576	478::1541	887::2621	0.0291442	0.807024	0.999	Cassette_multi
ENSG00000102401	ARMCX3	X:100878776-100878883	3	816::964	1406::1932	1166::2124	1781::3591	0.0370407	0.807028	0.999	A3SS
ENSG00000167315	ACAA2	18:47318522-47318697	8	853::1	2181::17	782::1246	2194::2967	0.006561	0.807029	0.999	A5SS
ENSG00000239969	RP11-163E9.2	7:102007182-102016769	2019-03-04	7::964	3::1043	56::763	25::789	0.00405538	0.807032	0.999	AltEnd
ENSG00000082269	FAM135A	6:71234046-71236401	20	298::183	529::380	406::549	713::1093	0.0380912	0.807033	0.999	A3SS
ENSG00000162959	MEMO1	2:32181516-32191455	2019-04-05	59::819	84::1290	62::13	103::19	0.00553612	0.807038	0.999	AltStart
ENSG00000081177	EXD2	14:69658228-69695789	5	987::99	1645::76	782::488	1216::786	-0.0469277	0.807038	0.999	Cassette
ENSG00000151575	TEX9	15:56536207-56657675	2	150::28	375::43	150::29	336::24	-0.0559036	0.807041	0.999	AltStart
ENSG00000135968	GCC2	2:109098153-109099622	16	934::11	1902::8	570::622	1051::1125	-0.00744052	0.807043	0.999	Cassette
ENSG00000011485	PPP5C	19:46893541-46896238	13	1317::7	2804::36	477::45	968::59	0.00738312	0.807045	0.999	AltEnd
ENSG00000173681	CXorf23	X:19971106-19972010	2019-05-06	18::359	27::507	28::496	31::639	-0.00286397	0.807049	0.999	Cassette
ENSG00000139800	ZIC5	13:100615218-100624163	2019-01-02	59::271	113::788	16::224	25::454	0.053513	0.807062	0.999	Cassette
ENSG00000090054	SPTLC1	9:94791548-94794840	18	1501::10	2921::12	1330::18	2864::18	-0.00252855	0.807063	0.999	AltEnd
ENSG00000197150	ABCB8	7:150749661-150749814	23	232::46	160::14	395::495	243::291	-0.0850079	0.807067	0.999	AltEnd
ENSG00000130338	TULP4	6:158902087-158914749	9	580::5	1181::6	479::368	773::734	-0.00348404	0.80707	0.999	Cassette
ENSG00000164068	RNF123	3:49737101-49737997	12	99::356	77::517	70::174	75::253	0.0865313	0.807073	0.999	IR
ENSG00000140382	HMG20A	15:77759437-77759649	8	1460::25	2777::69	1668::1593	2903::3085	0.00740216	0.807077	0.999	A3SS
ENSG00000088812	ATRN	20:3520869-3528136	4	1532::9	2908::47	833::875	1586::1719	0.0100614	0.807079	0.999	Cassette
ENSG00000118689	FOXO3	6:108984658-108986092	4	3157::18	5909::36	181::1877	294::3387	0.000337517	0.807082	0.999	IR
ENSG00000143374	TARS2	1:150469286-150471140	10	1373::0	2098::0	1112::811	1531::1239	0	0.807084	0.999	Cassette
ENSG00000135127	CCDC64	12:120509426-120518822	10	2921::537	3620::719	1682::1673	2035::2182	0.0101183	0.807086	0.999	Cassette
ENSG00000109971	HSPA8	11:122928197-122928805	16-17	87::29387	54::64852	607::21693	316::44092	0.00212483	0.807089	0.999	AltEnd
ENSG00000005189	AC004381.6	16:20817874-20824624	4	365::11	609::9	190::155	313::264	-0.014704	0.80709	0.999	Cassette
ENSG00000011275	RNF216	7:5800642-5821251	5	34::769	27::959	29::554	29::743	0.0149787	0.80709	0.999	Cassette_multi
ENSG00000138757	G3BP2	4:76598392-76620257	4	1180::293	2451::548	1253::39	2376::44	-0.0163719	0.807101	0.999	AltStart
ENSG00000146416	AIG1	6:143381633-143381874	2019-01-02	47::27	43::16	37::36	32::55	-0.0936784	0.807108	0.999	AltStart
ENSG00000089022	MAPKAPK5	12:112326292-112331220	16	2544::5	4863::6	216::569	361::1175	-0.000728703	0.807126	0.999	Cassette_multi
ENSG00000125089	SH3TC1	4:8206894-8214555	8	58::0	108::3	33::29	49::86	0.0269058	0.807138	0.999	Cassette
ENSG00000270757	HSPE1-MOB4	2:198372863-198380870	2019-02-03	1541::46	3143::63	812::91	1599::84	-0.00932381	0.80714	0.999	AltStart
ENSG00000256349	CTD-3074O7.11	11:66299422-66301084	17	1736::70	3112::38	1005::939	1742::1671	-0.0269578	0.807142	0.999	IR
ENSG00000147548	WHSC1L1	8:38156962-38162275	18-19	5::562	13::1022	100::588	104::1031	-0.00343666	0.807145	0.999	Cassette
ENSG00000171316	CHD7	8:61769004-61769447	39	2514::0	5048::14	1188::1232	2399::2686	0.00276489	0.807152	0.999	IR
ENSG00000269755	CTD-3105H18.18	19:12551726-12576068	2019-04-05	120::59	161::91	60::166	61::398	0.0293365	0.807152	0.999	AltStart
ENSG00000272168	CASC15	6:21669050-21758765	2019-04-05	45::62	59::89	45::106	52::208	0.0212983	0.807184	0.999	Cassette_multi
ENSG00000152413	HOMER1	5:78734833-78746944	4	2581::9	4202::4	1211::1042	1901::1858	-0.00252314	0.807192	0.999	Cassette
ENSG00000185532	PRKG1	10:52750945-52834661	2	133::26	299::83	80::39	151::63	0.0531882	0.807201	0.999	AltStart
ENSG00000125844	RRBP1	20:17639740-17639919	2019-03-04	53::109	61::189	915::1472	1370::2350	0.0800946	0.807205	0.999	MXE
ENSG00000106624	AEBP1	7:44148887-44149945	11	2383::51	3325::45	395::1417	471::2023	-0.00760091	0.807206	0.999	Cassette
ENSG00000125695	RP11-51F16.8	17:61781792-61784099	2019-09-10	11::331	41::621	49::419	76::678	-0.0297075	0.807206	0.999	Cassette
ENSG00000244625	CTA-211A9.5	22:27068754-27170180	2	99::112	197::203	55::844	119::1014	-0.0240048	0.807217	0.999	Cassette
ENSG00000103066	PLA2G15	16:68288822-68289756	6	434::0	749::0	210::169	335::379	0	0.807217	0.999	Cassette
ENSG00000112787	FBRSL1	12:133148447-133148930	16	530::110	824::175	357::146	547::172	0.00188059	0.80722	0.999	A5SS
ENSG00000127249	ATP13A4	3:193232487-193299695	3	54::14	107::19	50::60	111::97	-0.0546804	0.807233	0.999	Cassette
ENSG00000173473	SMARCC1	3:47787398-47823173	3	1472::25	3619::33	1148::873	2428::1884	-0.00764974	0.807247	0.999	Cassette
ENSG00000267673	FDX1L	19:10420233-10421318	5	401::39	899::64	550::396	1091::677	-0.0212323	0.807255	0.999	A3SS
ENSG00000183647	ZNF530	19:58115645-58124090	4	50::68	127::57	143::94	247::116	-0.266489	0.807256	0.999	Cassette
ENSG00000154217	PITPNC1	17:65373575-65440470	2019-02-03	22::322	15::516	32::153	40::227	0.0355049	0.807261	0.999	AltStart
ENSG00000102804	TSC22D1	13:45011312-45040861	7	83::1030	120::2131	68::11	86::17	0.0212168	0.807261	0.999	AltStart
ENSG00000137504	CREBZF	11:85374742-85375233	2	105::560	101::941	2545::2093	2795::2719	0.0610122	0.807263	0.999	A5SS
ENSG00000135801	TAF5L	1:229748805-229750232	2	8::420	2::820	29::312	34::627	0.0162642	0.807266	0.999	A5SS
ENSG00000068878	PSME4	2:54096513-54101631	48	26::292	27::570	57::465	63::760	0.0365047	0.807269	0.999	Cassette
ENSG00000121542	SEC22A	3:122942406-122942569	5	800::9	1257::11	916::938	1463::1515	-0.00244973	0.80727	0.999	A3SS
ENSG00000070269	TMEM260	14:57046338-57046792	2	171::0	304::16	58::2	97::7	0.049922	0.807271	0.999	AltStart
ENSG00000115556	PLCD4	2:219472488-219474671	3	1::286	2::673	37::284	27::426	0.000525011	0.807271	0.999	AltStart
ENSG00000164199	GPR98	5:90059122-90073860	65	2264::39	3993::34	1076::1051	1868::1916	-0.00870322	0.807283	0.999	Cassette_multi
ENSG00000177425	PAWR	12:80009577-80025942	2019-10-11	8::608	5::1306	11::352	22::707	0.00875451	0.807291	0.999	AltStart
ENSG00000170364	SETMAR	3:4345045-4356086	3	62::76	187::153	116::70	268::147	-0.102347	0.8073	0.999	Cassette
ENSG00000127914	AKAP9	7:91682040-91682272	23	3307::41	5403::83	3081::3666	5072::6374	0.00288084	0.807306	0.999	A3SS
ENSG00000271723	MROH7-TTC4	1:55181612-55183326	27	1610::6	2779::14	813::594	1317::1164	0.00162673	0.807306	0.999	Cassette
ENSG00000115233	PSMD14	2:162256780-162268228	2019-10-11	15::1664	39::4082	52::272	65::658	-0.000532976	0.807322	0.999	AltEnd
ENSG00000135945	REV1	2:100029193-100029415	17	317::4	584::11	380::469	765::1112	0.00603019	0.807342	0.999	A5SS
ENSG00000160271	RALGDS	9:135982032-135983467	16	1902::2	3592::23	1339::898	2482::1721	0.00531118	0.807365	0.999	Cassette
ENSG00000182272	B4GALNT4	11:372662-373116	4	2057::22	4672::20	1205::1060	2492::2105	-0.00631907	0.807365	0.999	Cassette
ENSG00000173406	DAB1	1:57888689-57889946	2019-10-11	32::58	33::103	59::9	78::19	0.112908	0.807372	0.999	AltStart
ENSG00000198604	BAZ1A	14:35341351-35344853	2019-02-03	20::170	19::367	18::67	22::125	0.0535836	0.807387	0.999	AltStart
ENSG00000142655	PEX14	1:10683076-10687420	10	1371::7	2564::3	776::786	1362::1423	-0.00390861	0.807399	0.999	Cassette
ENSG00000126216	TUBGCP3	13:113181688-113208496	11	709::42	1391::61	395::609	756::1136	-0.0139818	0.807404	0.999	Cassette
ENSG00000011260	UTP18	17:49357366-49357840	8	23::1416	13::2301	66::1220	79::2039	0.0103522	0.807412	0.999	IR
ENSG00000121289	CEP89	19:33424357-33428579	9	109::426	165::536	79::494	111::695	-0.0309192	0.807425	0.999	Cassette
ENSG00000166181	API5	11:43352058-43357614	13	4725::32	8977::22	2133::1901	4063::3324	-0.00422607	0.807438	0.999	Cassette
ENSG00000149380	P4HA3	11:73984590-73990497	10	23::0	118::0	13::11	65::69	0	0.80744	0.999	Cassette
ENSG00000137642	SORL1	11:121415952-121424818	17	1160::6	1738::4	690::708	938::1214	-0.00284503	0.807444	0.999	Cassette_multi
ENSG00000206320	AGER	6:32149128-32150455	9	207::10	185::1	170::232	134::183	-0.0405303	0.807453	0.999	Cassette
ENSG00000125630	POLR1B	2:113310222-113321981	15	850::2	1454::3	512::441	888::694	-6.03268e-05	0.807465	0.999	Cassette_multi
ENSG00000103404	USP31	16:23119367-23160591	2019-01-02	11::46	28::129	13::46	25::90	0.0103003	0.807469	0.999	Cassette
ENSG00000138771	SHROOM3	4:77357265-77631440	2	425::25	767::48	265::779	547::1269	0.00381015	0.807473	0.999	Cassette
ENSG00000185658	BRWD1	21:40667669-40670508	7	2266::15	4567::7	1324::1648	2608::3017	-0.00489816	0.807474	0.999	Cassette
ENSG00000233323	TNXB	6:32010476-32010858	40	25::60	16::133	2::12	4::20	0.188429	0.807475	0.999	IR
ENSG00000135108	FBXO21	12:117595678-117595889	11	554::1486	1100::2819	972::1598	1829::3336	-0.00882999	0.807481	0.999	A3SS
ENSG00000079819	EPB41L2	6:131199244-131206408	22	13::39	14::105	218::1220	351::1854	0.132353	0.807483	0.999	Cassette
ENSG00000115841	RMDN2	2:38156405-38201357	5	47::179	133::408	23::213	72::473	-0.0392615	0.807494	0.999	Cassette_multi
ENSG00000153982	GDPD1	17:57311853-57326146	3	858::5	1719::10	557::469	940::964	-7.24983e-06	0.807503	0.999	Cassette
ENSG00000205423	CNEP1R1	16:50068013-50068579	7	620::7	1125::4	368::113	660::141	-0.00760807	0.807505	0.999	A3SS
ENSG00000151338	MIPOL1	14:37717034-37736374	8	199::220	396::430	91::474	202::737	-0.00551265	0.807508	0.999	Cassette
ENSG00000235373	RP11-206L10.3	1:677193-685396	2019-01-02	32::74	53::66	17::10	21::15	-0.141908	0.807516	0.999	Cassette
NotFound	C10orf68	10:32856764-32873232	3	146::1115	260::1907	75::1039	157::1730	-0.00471088	0.80753	0.999	Cassette
ENSG00000083312	TNPO1	5:72185613-72189073	20	3889::61	8976::42	2116::2962	4854::6281	-0.0107291	0.80754	0.999	Cassette
ENSG00000143669	LYST	1:235909636-235914678	31	30::360	55::869	43::433	43::969	0.0172614	0.807545	0.999	Cassette
ENSG00000068137	PLEKHH3	17:40825194-40825852	7	969::3	1476::18	542::294	873::431	0.00895928	0.807558	0.999	Cassette
ENSG00000151445	VIPAS39	14:77910592-77914893	2019-08-09	8::429	23::710	16::429	31::746	-0.0130494	0.807563	0.999	Cassette
ENSG00000131981	LGALS3	14:55595974-55605086	3	1619::28	3346::30	695::1574	1395::2770	-0.00811523	0.807563	0.999	Cassette_multi
ENSG00000175279	APITD1	1:10490500-10494747	3	746::30	1572::71	323::215	673::444	0.00454369	0.807574	0.999	Cassette
ENSG00000130475	FCHO1	19:17875184-17881386	12	337::3	470::7	131::161	166::239	0.00583613	0.807574	0.999	Cassette
ENSG00000184545	DUSP8	11:1589179-1593150	2019-01-02	8::66	13::122	344::38	325::75	0.011327	0.807577	0.999	AltStart
ENSG00000105220	GPI	19:34882616-34887335	15	105::177	87::115	360::583	228::1031	-0.0581201	0.80758	0.999	Cassette
ENSG00000259370	RP11-1069G10.1	15:63140004-63140337	2	8::134	3::184	30::133	26::181	0.0398282	0.807584	0.999	A5SS
ENSG00000151233	GXYLT1	12:42491712-42499871	2019-05-06	14::461	8::1025	16::375	16::869	0.0217377	0.807586	0.999	Cassette
ENSG00000170579	DLGAP1	18:4151180-4151287	4	59::28	92::25	37::116	51::160	-0.109073	0.807598	0.999	A3SS
ENSG00000146729	GBAS	7:56022602-56032902	2019-01-02	454::3	1208::6	469::61	1276::78	-0.00162659	0.807605	0.999	AltEnd
ENSG00000243725	TTC4	1:55181541-55183326	2	1620::6	2799::14	812::525	1317::1033	0.00161138	0.807605	0.999	Cassette
ENSG00000167522	ANKRD11	16:89352447-89355078	19	13::453	16::807	133::631	154::1008	0.00844779	0.807606	0.999	Cassette
ENSG00000126561	STAT5A	17:40460196-40462605	19	278::11	303::9	189::202	179::256	-0.00919655	0.807608	0.999	Cassette_multi
ENSG00000167182	SP2	17:45975213-45992754	2019-01-02	14::15	12::19	22::95	17::136	0.0956618	0.807614	0.999	Cassette
ENSG00000135506	OS9	12:58111929-58112204	13	4775::237	9478::700	5110::4627	10106::9242	0.0214349	0.807617	0.999	A5SS
ENSG00000155380	SLC16A1	1:113478446-113482053	4	118::3163	149::5804	199::28	270::64	0.0108494	0.807619	0.999	AltStart
ENSG00000145817	YIPF5	5:143538837-143543820	5	4188::6	8386::19	1873::1953	3799::3538	0.000889009	0.80762	0.999	Cassette
ENSG00000164182	NDUFAF2	5:60240956-60241255	1	118::1500	227::2068	330::853	451::1258	-0.0259322	0.807645	0.999	A5SS
ENSG00000166840	GLYATL1	11:58695186-58711139	4	54::416	67::809	32::383	42::707	0.0382458	0.80765	0.999	Cassette
ENSG00000076555	ACACB	12:109661620-109670611	31	166::17	223::10	86::117	98::189	-0.0497246	0.807661	0.999	Cassette
ENSG00000268107	AC003005.4	19:58002836-58004744	2019-02-03	17::74	29::102	429::160	821::245	-0.0361551	0.807666	0.999	AltStart
ENSG00000197321	SVIL	10:29923349-29936184	7	25::154	16::530	16::7	24::17	0.110397	0.807677	0.999	AltStart
ENSG00000198707	CEP290	12:88524942-88532968	6	1026::1	1493::12	779::549	1059::799	0.00699354	0.807681	0.999	Cassette
ENSG00000137868	STRA6	15:74473636-74473799	25	1240::1	1505::10	1206::1051	1655::1654	0.0064468	0.807684	0.999	A3SS
ENSG00000127914	AKAP9	7:91630162-91641956	2019-09-10	75::3381	170::5997	71::4027	158::5884	-0.00543972	0.807687	0.999	Cassette
ENSG00000170471	RALGAPB	20:37203417-37203677	30	11::37	45::53	962::993	1729::1660	-0.23238	0.807687	0.999	A5SS
ENSG00000132549	VPS13B	8:100596250-100654726	39-40	83::5	108::9	120::239	148::439	0.0200986	0.807691	0.999	Cassette
ENSG00000059691	PET112	4:152592015-152601043	15	2015::24	5937::135	1055::899	3000::2866	0.0104674	0.807696	0.999	Cassette
ENSG00000102580	DNAJC3	13:96361481-96410050	4	3712::19	7149::15	1872::2903	3724::4890	-0.00299849	0.807696	0.999	Cassette_multi
ENSG00000141556	TBCD	17:80755633-80758872	2019-08-09	8::373	3::773	11::398	13::783	0.0170814	0.807696	0.999	Cassette
ENSG00000142856	ITGB3BP	1:63952240-63959078	2019-03-04	0::607	14::1223	8::430	24::766	-0.0112994	0.807697	0.999	AltEnd
ENSG00000138430	OLA1	2:174939738-174988403	11	3520::20	6057::19	2166::1907	3503::3332	-0.00252273	0.807698	0.999	Cassette
ENSG00000213971	RP11-15H20.6	19:23442708-23443736	6	125::137	262::387	67::278	165::600	0.0726046	0.807699	0.999	IR
ENSG00000131626	PPFIA1	11:70185277-70200558	24	1637::0	2168::0	876::852	1190::1348	0	0.807704	0.999	Cassette
ENSG00000130227	XPO7	8:21833867-21835354	2019-10-11	24::1920	11::2522	28::1811	25::2526	0.00799894	0.807716	0.999	Cassette
ENSG00000107186	MPDZ	9:13192130-13193312	14-15	47::984	128::1747	41::1096	92::1899	-0.0226902	0.80772	0.999	Cassette
ENSG00000116786	PLEKHM2	1:16044388-16045120	2019-04-05	14::864	11::1458	46::968	32::1531	0.0090275	0.80772	0.999	Cassette
ENSG00000130822	PNCK	X:152939695-152952138	6	33::34	66::51	109::374	110::340	-0.0715653	0.807721	0.999	Cassette_multi
ENSG00000181090	EHMT1	9:140513444-140605482	2019-01-02	10::205	25::334	9::265	25::489	-0.02327	0.807738	0.999	Cassette
ENSG00000185808	PIGP	21:38441852-38445297	4	49::555	213::1667	71::239	160::667	-0.0321218	0.807746	0.999	Cassette
ENSG00000117385	LEPRE1	1:43220540-43220888	8	797::571	679::1212	374::1019	333::1609	0.223609	0.807761	0.999	IR
ENSG00000204650	CRHR1-IT1	17:43714567-43716886	11	15::27	7::64	188::425	356::794	0.252248	0.807768	0.999	Cassette
ENSG00000091536	MYO15A	17:18057368-18058539	46	50::7	65::0	34::35	32::37	-0.122807	0.807771	0.999	Cassette
ENSG00000205629	LCMT1	16:25180433-25189552	12	2674::79	5046::62	1380::1171	2496::1930	-0.0165489	0.807777	0.999	Cassette
ENSG00000145736	GTF2H2	5:70345897-70351284	2019-12-13	35::349	45::720	2::66	5::130	0.0318361	0.807803	0.999	AltStart
ENSG00000106608	URGCP	7:43946161-43946841	3	291::292	591::423	104::46	246::82	-0.0838652	0.807812	0.999	AltStart
ENSG00000172508	CARNS1	11:67186958-67188690	8	107::29	76::66	85::47	62::47	0.254212	0.807814	0.999	IR
ENSG00000198755	RPL10A	6:35436724-35437306	2019-03-04	1494::22746	2017::45138	1437::22182	1891::44823	0.0188929	0.807815	0.999	Cassette
ENSG00000100731	PCNX	14:71434915-71435827	2019-06-07	3::648	24::1411	12::613	11::1345	-0.0121022	0.807822	0.999	Cassette
ENSG00000042429	MED17	11:93526894-93527201	6	132::1045	173::1942	124::938	198::1783	0.0305405	0.807828	0.999	IR
ENSG00000163516	ANKZF1	2:220098855-220099010	10	1030::3	1305::2	2169::1916	1890::1672	-0.00137335	0.807831	0.999	A5SS
ENSG00000188493	C19orf54	19:41247727-41249886	8	67::0	114::2	68::141	136::182	0.0172414	0.807835	0.999	Cassette
ENSG00000011105	TSPAN9	12:3186521-3314143	2	276::61	991::116	40::89	92::134	-0.0762685	0.807838	0.999	Cassette
ENSG00000181894	ZNF329	19:58662119-58666477	2	139::142	290::373	35::119	62::152	0.0574223	0.807838	0.999	AltStart
ENSG00000163482	STK36	2:219545326-219549951	2019-11-12	19::321	9::475	28::454	23::604	0.03725	0.807841	0.999	Cassette
ENSG00000013523	ANGEL1	14:77278648-77280764	2019-02-03	2::330	12::574	106::87	118::152	-0.0144167	0.80785	0.999	AltStart
ENSG00000170791	CHCHD7	8:57124245-57127076	3	3::1202	0::1818	71::252	26::298	0.00248859	0.807855	0.999	AltStart
ENSG00000124831	LRRFIP1	2:238553354-238592138	2	1::60	8::52	46::28	62::60	-0.115838	0.807857	0.999	AltStart
ENSG00000148634	HERC4	10:69695910-69714495	29	934::9	1483::28	539::540	803::868	0.00894908	0.807857	0.999	Cassette_multi
ENSG00000074219	TEAD2	19:49854828-49858676	2019-08-09	8::903	12::1505	9::586	23::1196	0.000869394	0.807868	0.999	AltStart
ENSG00000173473	SMARCC1	3:47747899-47752298	2019-11-12	35::2100	41::3866	28::1951	34::3675	0.00597978	0.807879	0.999	Cassette
ENSG00000171729	TMEM51	1:15479028-15480450	2	68::26	107::64	11::28	23::98	0.0976733	0.807882	0.999	AltStart
ENSG00000153250	RBMS1	2:161143480-161143595	14	453::469	1017::957	454::1060	976::2225	-0.0238782	0.807887	0.999	A5SS
ENSG00000205133	TRIQK	8:93978235-94029901	2	813::3	1335::23	711::2	1142::12	0.01324	0.807891	0.999	AltStart
ENSG00000130338	TULP4	6:158733692-158850929	2	1132::11	2151::14	779::7960	1360::17019	-0.00292462	0.807902	0.999	Cassette
ENSG00000145781	COMMD10	5:115642497-115653997	5	0::38	7::60	32::33	101::50	-0.104478	0.80792	0.999	AltEnd
ENSG00000108523	RNF167	17:4845872-4848486	9	2959::45	6045::38	928::2483	1573::4078	-0.00864648	0.807924	0.999	Cassette_multi
ENSG00000125633	CCDC93	2:118706898-118710011	14	29::959	57::1269	39::1016	72::1417	-0.0136301	0.807924	0.999	Cassette
ENSG00000182109	RP11-69E11.4	1:39987952-40011859	2	115::0	408::1	67::65	225::125	0.002442	0.807936	0.999	Cassette
ENSG00000115419	GLS	2:191819310-191827896	21	549::18	1191::58	302::326	656::577	0.0149362	0.807947	0.999	Cassette
ENSG00000145743	FBXL17	5:107684100-107717799	2	1614::6	3198::11	1062::405	2024::653	-0.000276705	0.807957	0.999	Cassette
ENSG00000171574	ZNF584	19:58920056-58927013	3	506::80	927::173	246::177	409::370	0.0210235	0.807971	0.999	Cassette
ENSG00000156030	ELMSAN1	14:74193533-74195879	11	89::194	70::484	86::108	76::125	0.189457	0.807974	0.999	IR
ENSG00000156983	BRPF1	3:9787257-9787614	14	110::372	187::678	85::311	146::644	0.0115499	0.807978	0.999	IR
ENSG00000132463	GRSF1	4:71693569-71698167	7	4570::49	10002::47	2413::2782	5142::5619	-0.00607426	0.80798	0.999	Cassette
ENSG00000019144	PHLDB1	11:118485274-118492253	9	79::36	204::158	24::35	55::67	0.122426	0.807981	0.999	AltStart
ENSG00000162441	LZIC	1:10003307-10003487	2	226::401	516::787	166::72	375::137	-0.0345311	0.807982	0.999	AltStart
ENSG00000091483	FH	1:241660903-241663890	2019-11-12	82::2148	133::4362	85::1130	92::2302	0.00762218	0.807995	0.999	Cassette
ENSG00000258644	SYNJ2BP-COX16	14:70793069-70795953	2019-03-04	15::1903	62::5000	24::2000	63::5337	-0.00442731	0.808004	0.999	Cassette
ENSG00000166313	APBB1	11:6417330-6417445	18	2514::2	4437::15	1939::2591	3249::4867	0.00257298	0.808005	0.999	A3SS
ENSG00000258653	RP5-1021I20.4	14:74388769-74390225	20	46::594	65::1259	58::627	91::1370	0.0227806	0.808021	0.999	Cassette
ENSG00000103061	SLC7A6OS	16:68335228-68338034	2	604::6	1230::29	807::798	1390::1624	0.0132004	0.808022	0.999	Cassette
ENSG00000135976	ANKRD36	2:97858718-97875446	43	314::6	258::12	312::222	263::192	0.0268053	0.808023	0.999	Cassette
ENSG00000230456	DDR1	6:30848557-30852487	4	1::118	0::184	82::335	38::632	0.00840336	0.808025	0.999	Cassette
ENSG00000130489	SCO2	22:50963434-50964868	2019-03-04	9::139	31::324	85::24	89::47	-0.0263495	0.808028	0.999	AltStart
ENSG00000143702	CEP170	1:243416404-243418766	3	1::640	4::1079	70::135	68::208	-0.00212969	0.808035	0.999	AltStart
ENSG00000134146	DPH6	15:35838243-35838394	1	0::225	13::380	16::63	38::113	-0.0329392	0.808043	0.999	A5SS
ENSG00000139218	SCAF11	12:46345433-46355640	2019-06-07	110::801	220::1907	91::227	119::414	0.0176014	0.808043	0.999	Cassette
ENSG00000121039	RDH10	8:74235128-74237516	7	0::6351	12::14376	819::1902	1881::5565	-0.000868684	0.808056	0.999	A3SS
ENSG00000144231	POLR2D	2:128608164-128610679	2019-03-04	10::487	54::1168	32::735	38::1408	-0.0240635	0.808062	0.999	Cassette
ENSG00000125124	BBS2	16:56532349-56532608	17	39::1571	80::2592	244::1813	298::3044	-0.00570754	0.808072	0.999	A3SS
ENSG00000143322	ABL2	1:179081444-179087899	10	1121::2	2058::12	587::654	975::1148	0.00401541	0.808075	0.999	Cassette_multi
ENSG00000198795	ZNF521	18:22671914-22804753	15	372::13	1023::16	200::268	518::645	-0.0178703	0.808078	0.999	Cassette_multi
ENSG00000188735	TMEM120B	12:122217917-122220907	17	523::115	1013::55	205::203	364::302	-0.128825	0.808079	0.999	IR
ENSG00000110108	TMEM109	11:60689246-60690915	4	525::0	1042::0	148::611	315::1163	0	0.80808	0.999	IR
ENSG00000103355	PRSS33	16:2833954-2834803	7	211::8	1137::2	959::1329	1967::3082	-0.0347745	0.808082	0.999	A3SS
ENSG00000132471	WBP2	17:73841780-73845119	7	0::3131	0::5392	60::1878	53::2839	0	0.808088	0.999	AltEnd
ENSG00000103091	WDR59	16:74927577-74937998	28	176::268	222::479	113::400	130::594	0.0792601	0.808096	0.999	Cassette
ENSG00000080603	SRCAP	16:30709530-30710563	2	2::82	4::150	82::172	56::250	-0.00199693	0.808124	0.999	AltStart
ENSG00000182985	CADM1	11:115110994-115248078	2019-04-05	16::33	25::76	58::5187	170::11030	0.0736402	0.808125	0.999	Cassette
ENSG00000067606	PRKCZ	1:1990980-2005368	7	133::563	150::1200	87::83	96::161	0.0803417	0.808126	0.999	AltStart
ENSG00000024048	UBR2	6:42604749-42609430	20	1555::7	2482::3	798::739	1237::1176	-0.00327468	0.808144	0.999	Cassette
ENSG00000034152	MAP2K3	17:21194749-21199522	3	1::101	0::146	23::45	30::31	0.00980392	0.808144	0.999	AltEnd
ENSG00000165521	EML5	14:89163191-89168976	15-16	15::648	21::984	58::887	68::1483	0.00173609	0.808146	0.999	Cassette
ENSG00000135778	NTPCR	1:233086351-233092189	3	839::388	2270::854	592::297	1438::709	-0.0430247	0.808149	0.999	Cassette
ENSG00000120159	CAAP1	9:26861087-26869975	2019-06-07	33::129	67::263	25::654	68::1213	0.0058042	0.808154	0.999	Cassette_multi
ENSG00000167302	ENTHD2	17:79210459-79210871	6	42::219	17::295	24::187	21::234	0.10652	0.808157	0.999	IR
ENSG00000119522	DENND1A	9:126692821-126693010	before first	11::51	27::57	19::58	20::54	-0.14972	0.808157	0.999	AltStart
ENSG00000102901	CENPT	16:67863825-67865261	17-18	6::544	10::664	295::799	157::841	-0.00392552	0.808184	0.999	Cassette
ENSG00000171681	ATF7IP	12:14633937-14637991	23	213::26	324::46	69::157	82::288	0.0154705	0.808187	0.999	IR
ENSG00000111276	CDKN1B	12:12870058-12871248	3	4091::0	8005::0	3396::1338	5946::2729	0	0.80819	0.999	A5SS
ENSG00000087338	GMCL1	2:70092032-70096996	2019-12-13	15::528	14::988	18::533	19::999	0.0136395	0.808194	0.999	Cassette
ENSG00000113391	FAM172A	5:93217176-93388932	4	2115::218	4047::305	963::1059	1818::1838	-0.0236275	0.808198	0.999	Cassette_multi
ENSG00000117625	RCOR3	1:211462520-211486303	16	436::398	461::701	233::867	286::1543	0.125992	0.8082	0.999	Cassette
ENSG00000165097	KDM1B	6:18186003-18197464	10	1046::3	1787::5	671::615	1133::1139	-7.13401e-05	0.808201	0.999	Cassette_multi
ENSG00000086717	PPEF1	X:18836213-18843953	17	173::7	452::15	100::109	243::271	-0.00684902	0.80821	0.999	Cassette
ENSG00000129691	ASH2L	8:37968257-37978667	11	1880::18	3512::8	352::831	621::1664	-0.00720745	0.808218	0.999	Cassette
ENSG00000130402	ACTN4	19:39219914-39222223	25	1836::2	3365::9	1011::876	1920::1494	0.0017267	0.808222	0.999	IR
ENSG00000130640	TUBGCP2	10:135116263-135116485	3	9::1056	13::2250	24::964	28::2081	0.00269999	0.80823	0.999	A5SS
ENSG00000123607	TTC21B	2:166789483-166797694	2019-06-07	6::1016	24::1407	23::835	45::1192	-0.010883	0.808231	0.999	Cassette
ENSG00000196781	TLE1	9:84230897-84231049	11	796::8	1283::27	816::711	1264::1194	0.0106498	0.808233	0.999	A5SS
ENSG00000184515	BEX5	X:101410565-101411029	2	0::589	2::950	16::199	9::352	-0.00210084	0.808234	0.999	AltStart
ENSG00000186007	LEMD1	1:205401719-205414244	2019-02-03	8::448	3::694	29::199	46::330	0.0132236	0.808243	0.999	AltStart
ENSG00000136830	FAM129B	9:130331099-130341268	2	336::19	817::67	206::11	501::25	0.0222604	0.808256	0.999	AltStart
ENSG00000095564	BTAF1	10:93771043-93773786	32	2564::6	2988::6	1002::1400	1172::1590	-0.000219658	0.808257	0.999	Cassette
ENSG00000180263	FGD6	12:95566376-95611258	2	172::1	257::7	316::46	853::84	0.0206597	0.808268	0.999	Cassette
ENSG00000197774	EME2	16:1825240-1825430	5	8::31	7::45	157::205	170::185	0.0622711	0.80828	0.999	A3SS
ENSG00000262633	RP11-156P1.2	17:45015965-45026713	2019-06-07	50::7	65::10	203::388	173::570	0.00289855	0.808288	0.999	Cassette
ENSG00000262860	LSM14A	19:34685383-34699956	4	6145::2	11522::9	2879::3754	5463::6300	0.000489698	0.80829	0.999	Cassette_multi
ENSG00000119950	MXI1	10:111967363-111969298	2019-01-02	20::2394	55::3637	155::500	108::760	-0.00651285	0.808291	0.999	AltStart
ENSG00000267173	CTC-512J12.6	19:44833988-44840871	2019-04-05	13::261	15::460	19::306	41::559	0.0160097	0.808292	0.999	Cassette
ENSG00000177830	CHID1	11:893427-900980	10	288::0	372::0	184::1182	397::2242	0	0.808292	0.999	MXE
ENSG00000139546	TARBP2	12:53897497-53897592	7	499::84	1096::233	713::877	1244::1639	0.0315904	0.8083	0.999	A3SS
ENSG00000139197	PEX5	12:7361053-7361265	18	777::1	1908::0	1072::993	2540::2476	-0.0012837	0.808303	0.999	A3SS
ENSG00000135778	NTPCR	1:233105655-233114497	6	20::1079	36::2728	30::715	44::1719	0.00516822	0.808306	0.999	Cassette
ENSG00000165102	HGSNAT	8:43051311-43052168	18	101::5	69::12	54::82	44::112	0.100978	0.808309	0.999	IR
ENSG00000087095	NLK	17:26370302-26449758	2019-03-04	54::1674	124::2878	51::2032	139::3207	-0.0103735	0.80831	0.999	Cassette_multi
ENSG00000186260	MKL2	16:14328003-14334341	17-18	12::239	12::433	11::222	19::348	0.0208064	0.808313	0.999	Cassette
ENSG00000180776	ZDHHC20	13:21999791-22028709	2019-01-02	31::33	59::64	40::179	70::322	0.0086973	0.808313	0.999	Cassette
ENSG00000109111	SUPT6H	17:27009960-27010110	17	810::5	1411::12	948::1417	1640::2063	0.00203481	0.808314	0.999	A5SS
ENSG00000116198	CEP104	1:3728645-3732081	24	126::8	282::16	99::177	138::344	-0.00620169	0.808326	0.999	IR
ENSG00000076641	PAG1	8:81905338-81982411	3	1222::6	2542::5	269::724	518::1523	-0.00292151	0.808336	0.999	Cassette
ENSG00000124155	PIGT	20:44044781-44048035	2	1749::55	3152::148	908::903	1773::1763	0.0140972	0.808338	0.999	Cassette
ENSG00000091490	SEL1L3	4:25769362-25780825	21	1163::0	2968::10	106::804	271::1758	0.00335736	0.80834	0.999	Cassette
ENSG00000120254	MTHFD1L	6:151206770-151226897	8	1028::6	2142::5	730::512	1376::1057	-0.00346893	0.808345	0.999	Cassette
ENSG00000006704	GTF2IRD1	7:73954209-73960139	16	1277::89	2242::104	521::985	985::1726	-0.0207436	0.808353	0.999	Cassette
ENSG00000183137	CEP57L1	6:109481775-109481933	19	4::292	15::583	194::457	282::879	-0.0115631	0.808357	0.999	A5SS
ENSG00000156931	VPS8	3:184653871-184657730	49-50	0::617	1::1243	26::361	9::695	-0.000802504	0.808371	0.999	AltStart
ENSG00000119977	TCTN3	10:97446839-97452795	5	1746::14	3842::53	933::1262	2211::2385	0.00577564	0.808388	0.999	Cassette
ENSG00000117643	MAN1C1	1:26098148-26109191	14	2545::21	4078::10	1291::1450	2003::2135	-0.00573519	0.808388	0.999	Cassette_multi
ENSG00000090273	NUDC	1:27237619-27248592	2019-04-05	8::1191	9::1996	65::490	35::721	0.00193758	0.808389	0.999	AltStart
ENSG00000116661	FBXO2	1:11709585-11710131	7	26::428	7::574	37::193	37::255	0.0451261	0.808395	0.999	IR
ENSG00000153037	SRP19	5:112198205-112203468	3	1412::4	3835::12	820::1462	2136::2997	0.000424591	0.808411	0.999	Cassette
ENSG00000168395	ING5	2:242651393-242662686	8	520::7	1056::5	287::407	573::670	-0.00949792	0.808412	0.999	Cassette
ENSG00000100029	PES1	22:30976040-30976165	16	1163::23	1965::54	1490::1267	2676::2553	0.00695758	0.808433	0.999	A3SS
ENSG00000162769	FLVCR1	1:213037067-213046160	3	216::303	529::731	190::455	408::851	-0.00363513	0.808435	0.999	Cassette_multi
ENSG00000100644	HIF1A	14:62211423-62214976	16	6088::288	13730::422	4411::1873	9157::3008	-0.0153998	0.808453	0.999	Cassette
ENSG00000106100	NOD1	7:30496401-30499657	6	211::14	437::13	109::139	231::272	-0.0331495	0.808464	0.999	Cassette_multi
ENSG00000111780	AL021546.6	12:120884460-120894982	2019-03-04	203::381	437::874	173::482	309::988	0.0133371	0.808471	0.999	Cassette
ENSG00000132300	PTCD3	2:86352118-86354397	15	1676::166	3431::199	1048::1357	2108::2293	-0.0350182	0.808482	0.999	Cassette
ENSG00000213066	FGFR1OP	6:167438278-167447370	11	2416::203	4293::184	1025::1478	1824::2379	-0.036651	0.8085	0.999	Cassette_multi
ENSG00000039650	PNKP	19:50370009-50371166	4	46::401	66::659	264::83	195::110	0.0117833	0.808501	0.999	AltStart
ENSG00000105053	VRK3	19:50518931-50519420	6	42::106	39::237	29::914	35::1650	0.142479	0.808507	0.999	IR
ENSG00000130528	HRC	19:49655212-49655635	3	34::119	24::186	25::126	14::141	0.105134	0.808514	0.999	IR
ENSG00000219481	NBPF1	1:16909039-16918551	17	1446::107	3710::194	415::304	1059::715	-0.0188828	0.808516	0.999	Cassette
ENSG00000136444	RSAD1	17:48559452-48561906	7	2078::4	3247::24	1144::595	1477::888	0.00541384	0.808519	0.999	Cassette
ENSG00000258780	BMS1P15	15:20362943-20363123	5	37::4	55::23	11::17	38::50	0.185918	0.808525	0.999	A5SS
ENSG00000185946	RNPC3	1:104087563-104087724	11	1063::64	1397::75	1040::1645	1395::1994	-0.0053166	0.808531	0.999	A3SS
ENSG00000168374	ARF4	3:57582801-57583235	2	13134::17	18910::17	8529::5425	12506::8196	-0.000432514	0.808533	0.999	IR
ENSG00000089053	ANAPC5	12:121766576-121773526	15	0::1231	5::2690	175::269	98::395	-0.00185437	0.808537	0.999	AltStart
ENSG00000100852	ARHGAP5	14:32546173-32586493	6	128::9	264::8	2992::1834	7192::4189	-0.0394776	0.808548	0.999	Cassette_multi
ENSG00000119900	OGFRL1	6:72003236-72006098	2019-04-05	36::2244	41::3526	216::2423	154::3649	0.00429422	0.808553	0.999	Cassette
ENSG00000148339	SLC25A25	9:130869308-130871524	13	52::323	49::905	58::448	103::1008	0.0873399	0.808554	0.999	IR
ENSG00000239900	ADSL	22:40745836-40755310	3	1875::93	4679::83	1062::1397	2562::2988	-0.0298631	0.808564	0.999	Cassette
ENSG00000136051	KIAA1033	12:105515896-105520140	12	1108::4	2642::8	705::590	1565::1316	-0.000577743	0.808564	0.999	Cassette_multi
ENSG00000267699	RP11-729L2.2	18:48494802-48510933	2019-01-02	10::107	28::284	88::207	132::521	-0.00422559	0.808566	0.999	AltEnd
ENSG00000176834	VSIG10	12:118508758-118509274	7	19::29	13::74	13::31	23::80	0.246408	0.808574	0.999	IR
ENSG00000174738	NR1D2	3:24006468-24009514	2019-08-09	176::1726	125::3550	107::2067	84::4001	0.0587493	0.808594	0.999	Cassette
ENSG00000184271	POU6F1	12:51602596-51611477	2019-01-02	2::123	15::176	60::83	93::100	-0.0642031	0.808605	0.999	AltStart
ENSG00000168297	PXK	3:58318612-58368427	3	742::45	1526::57	392::390	805::723	-0.0211331	0.808606	0.999	Cassette
ENSG00000180769	WDFY3-AS2	4:85886931-85888280	1	112::20	171::18	99::29	132::20	-0.0559566	0.808613	0.999	AltStart
ENSG00000090006	LTBP4	19:41105103-41107543	8	36::85	41::77	8::49	11::60	-0.0511613	0.80862	0.999	AltStart
ENSG00000134285	FKBP11	12:49315742-49318039	5	102::257	98::739	71::97	86::162	0.167177	0.808622	0.999	IR
ENSG00000063854	HAGH	16:1859755-1859834	11	1806::23	3142::38	816::1918	1348::3436	-0.00157165	0.808633	0.999	A5SS
ENSG00000103316	CRYM	16:21288752-21288905	7	370::1	1145::0	510::566	1441::1842	-0.00268817	0.808644	0.999	A3SS
ENSG00000163281	GNPDA2	4:44703885-44728587	5	1166::32	2244::40	839::413	1496::735	-0.00961698	0.808647	0.999	Cassette_multi
ENSG00000128915	NARG2	15:60739690-60740344	13	443::4	1048::9	507::251	1183::477	-0.000430591	0.808652	0.999	A3SS
ENSG00000197774	EME2	16:1825042-1825189	4	7::33	3::49	183::294	139::223	0.108333	0.80866	0.999	A5SS
ENSG00000065534	MYLK	3:123375973-123376275	29	1175::6	1854::6	1161::874	1810::1508	-0.00185543	0.808662	0.999	A5SS
ENSG00000119487	MAPKAP1	9:128347834-128469513	4	4747::127	9016::146	2065::1141	3889::2392	-0.0101222	0.808671	0.999	Cassette
ENSG00000064313	TAF2	8:120801030-120801144	13	650::11	1559::13	436::767	1027::1539	-0.00835448	0.808676	0.999	A3SS
ENSG00000149925	ALDOA	16:30064448-30075569	3	138::56	244::77	69::223	79::387	-0.0491575	0.808676	0.999	Cassette
ENSG00000106829	TLE4	9:82227571-82242363	2019-12-13	9::471	9::1234	7::534	23::1394	0.0120317	0.808688	0.999	Cassette
ENSG00000146463	ZMYM4	1:35873609-35873760	28	842::16	1648::55	848::784	1656::1536	0.0136302	0.808702	0.999	A5SS
ENSG00000057657	PRDM1	6:106517369-106524158	before first	7::201	12::436	28::28	49::79	0.00686783	0.808702	0.999	AltStart
ENSG00000096717	SIRT1	10:69651160-69666694	6	96::699	183::1258	58::742	73::1395	-0.00685256	0.808708	0.999	Cassette
ENSG00000049759	NEDD4L	18:56063399-56068772	49	2577::55	5036::103	1367::1415	2807::2660	-0.000846377	0.808712	0.999	IR
ENSG00000253710	ALG11	13:52586534-52586710	2019-01-02	18::372	51::663	192::263	207::427	-0.0251841	0.808722	0.999	AltStart
ENSG00000012171	SEMA3B	3:50310550-50310874	9	316::0	377::0	625::194	820::195	0	0.808738	0.999	A5SS
ENSG00000273184	RP11-212P7.3	7:128095894-128106739	1	72::835	51::878	65::357	39::321	0.0244987	0.808741	0.999	IR
ENSG00000054277	OPN3	1:241779156-241799375	2019-02-03	174::150	426::279	170::201	387::473	-0.0665007	0.808745	0.999	AltEnd
ENSG00000164209	SLC25A46	5:110077748-110077790	3	382::7	835::3	281::571	526::1058	-0.0143709	0.808748	0.999	A3SS
ENSG00000146963	C7orf55-LUC7L2	7:139044067-139050072	2	68::77	58::166	106::140	103::184	0.206743	0.808752	0.999	IR
ENSG00000067445	TRO	X:54946895-54947518	1	6::50	18::79	100::77	85::104	-0.0784242	0.808753	0.999	A5SS
ENSG00000184163	FAM132A	1:1178215-1178932	5	136::65	51::78	62::63	31::46	0.281268	0.808754	0.999	IR
ENSG00000151413	NUBPL	14:32142690-32257079	13-14	98::286	234::543	66::272	160::496	-0.0465988	0.808766	0.999	Cassette_multi
ENSG00000146426	TIAM2	6:155410087-155428297	2019-12-13	8::550	4::836	17::204	10::352	0.00956306	0.80878	0.999	AltStart
ENSG00000122550	KLHL7	7:23145409-23164400	4	2786::1	6313::9	1572::1213	3543::2327	0.00106459	0.808785	0.999	Cassette
ENSG00000133983	COX16	14:70792999-70795953	5	15::1903	62::5000	24::1724	63::4613	-0.00442731	0.808787	0.999	Cassette
ENSG00000115694	STK25	2:242441247-242448107	6	24::1216	15::2395	52::69	60::73	0.0131242	0.808802	0.999	AltStart
ENSG00000063046	EIF4B	12:53457528-53457673	21	217::0	316::1	402::411	450::515	0.00315457	0.808808	0.999	A3SS
ENSG00000137877	SPTBN5	15:42175546-42175684	8	384::10	555::6	499::841	622::900	-0.014632	0.80881	0.999	A5SS
ENSG00000042088	TDP1	14:90446884-90447023	12	7::381	2::691	66::450	89::772	0.0151418	0.808814	0.999	A5SS
ENSG00000183808	RBM12B	8:94742492-94748666	2019-05-06	72::0	131::0	682::560	983::888	0	0.808827	0.999	Cassette
ENSG00000245275	SAP30L-AS1	5:153770771-153772574	4	39::9	97::6	20::30	53::52	-0.129248	0.808828	0.999	IR
ENSG00000116641	DOCK7	1:62979115-62979277	34	106::878	166::1556	222::908	359::1544	0.0113449	0.808839	0.999	A5SS
ENSG00000082996	RNF13	3:149613260-149613357	11	1337::3014	1726::4597	1388::2925	1844::4747	0.0341905	0.808851	0.999	A5SS
ENSG00000135597	REPS1	6:139247538-139265759	8	1548::36	3937::49	888::235	2129::445	-0.0103484	0.808859	0.999	Cassette
ENSG00000151376	ME3	11:86268994-86356987	2019-03-04	7::348	27::752	10::349	34::854	-0.0149415	0.808863	0.999	AltEnd
ENSG00000247828	TMEM161B-AS1	5:87566343-87732502	14	697::79	769::95	530::435	648::611	0.00749986	0.808866	0.999	Cassette
ENSG00000135845	PIGC	1:172368959-172411993	2019-01-02	11::45	26::90	306::47	685::93	-0.0277094	0.80887	0.999	AltEnd
ENSG00000103657	HERC1	15:63920876-63922834	74-75	18::545	28::1058	28::652	21::1127	0.00618424	0.808903	0.999	Cassette
ENSG00000175866	BAIAP2	17:79008956-79027543	3	106::815	261::1793	170::813	222::1559	-0.0116607	0.808911	0.999	Cassette
ENSG00000158805	ZNF276	16:89804129-89807311	12	206::432	216::654	140::250	158::372	0.0742455	0.808917	0.999	IR
ENSG00000039319	ZFYVE16	5:79751511-79752384	18-19	9::1174	21::2905	89::1039	118::2587	0.00042922	0.808917	0.999	Cassette
ENSG00000005955	GGNBP2	17:34933087-34935849	7	488::480	961::836	69::299	71::474	-0.0305664	0.808926	0.999	IR
ENSG00000058453	CROCC	1:17292494-17294913	34	523::10	679::2	226::286	273::376	-0.0158036	0.808929	0.999	Cassette
ENSG00000150593	PDCD4	10:112635875-112640243	4	0::1188	0::2593	282::189	229::203	0	0.808934	0.999	AltStart
ENSG00000157450	RNF111	15:59279854-59280604	2	27::335	29::648	42::243	60::442	0.0329114	0.808943	0.999	AltStart
ENSG00000161547	SRSF2	17:74730659-74732546	3	1033::2982	2163::7451	1377::2842	1720::5377	0.0323468	0.808955	0.999	Cassette
ENSG00000120868	APAF1	12:99117417-99119318	24-25	28::166	73::280	22::232	60::380	-0.0635909	0.808957	0.999	Cassette
ENSG00000254782	RP11-155D18.12	3:51995228-52003621	2019-02-03	39::8	102::11	745::3198	1158::4860	-0.0728676	0.808964	0.999	Cassette
ENSG00000135913	USP37	2:219418276-219423440	2019-04-05	19::648	12::904	18::647	5::999	0.0154115	0.808966	0.999	Cassette
ENSG00000126217	MCF2L	13:113622757-113623855	2019-07-08	21::871	25::1642	118::75	117::114	0.00852953	0.808976	0.999	AltStart
ENSG00000074696	PTPLAD1	15:65863886-65863992	15	3112::10	6043::28	2857::1953	5539::4528	0.00157652	0.808979	0.999	A5SS
ENSG00000147162	OGT	X:70787843-70787966	25	1440::34	2129::37	834::2229	1227::3200	-0.00631711	0.808985	0.999	A3SS
ENSG00000153975	ZUFSP	6:116968622-116973355	8	511::32	911::37	570::842	1227::1562	-0.0198687	0.808989	0.999	Cassette
ENSG00000166965	RCCD1	15:91498111-91500733	3	40::16	50::25	56::31	56::36	0.0482747	0.808996	0.999	Cassette
ENSG00000107281	NPDC1	9:139937322-139938544	2	1869::8	1296::16	1030::570	692::454	0.00765322	0.808996	0.999	IR
ENSG00000253917	AC226119.5	4:3949817-3954900	3	35::16	148::99	22::73	86::203	0.0908317	0.809004	0.999	Cassette_multi
ENSG00000184160	ADRA2C	4:3768075-3770251	1	452::2	948::3	779::548	1778::1083	-0.00125071	0.809005	0.999	IR
ENSG00000105854	PON2	7:95040963-95041091	9	1198::176	2292::412	1172::1058	2395::2473	0.0246054	0.809008	0.999	A3SS
ENSG00000256500	RP11-73M18.2	14:104139351-104141938	12	8045::21	17486::23	4109::4363	9036::8370	-0.00131454	0.809009	0.999	Cassette_multi
ENSG00000139946	PELI2	14:56756986-56768244	2019-07-08	5::391	41::816	40::490	66::921	-0.036518	0.80901	0.999	Cassette
ENSG00000135097	MSI1	12:120802517-120804877	2019-04-05	8::40	32::125	225::778	247::1515	-0.0399093	0.809011	0.999	Cassette
ENSG00000141002	TCF25	16:89972602-89976333	24	2::1421	0::3113	63::326	48::548	0.00140493	0.809012	0.999	AltStart
ENSG00000090020	SLC9A1	1:27430804-27432578	7	10::62	6::183	14::86	17::202	0.11125	0.809012	0.999	A5SS
ENSG00000112715	VEGFA	6:43745206-43746501	4	7837::13992	4782::13288	2027::8038	1489::7088	0.0943224	0.809015	0.999	IR
ENSG00000198718	FAM179B	14:45481178-45492176	2019-08-09	16::149	12::313	41::979	47::1792	0.0594751	0.809019	0.999	Cassette
ENSG00000266714	MYO15B	17:73611774-73611973	41	8::252	6::176	111::234	82::108	-0.0021978	0.809029	0.999	A5SS
ENSG00000108587	GOSR1	17:28811688-28819771	2019-06-07	192::2569	161::3824	106::3036	91::4352	0.0294277	0.809037	0.999	Cassette_multi
ENSG00000162604	TM2D1	1:62175001-62189444	2019-03-04	9::2150	44::4200	30::2111	61::4223	-0.00619799	0.809039	0.999	Cassette
ENSG00000149136	SSRP1	11:57102756-57103351	2	9::439	36::960	101::103	137::217	-0.0152106	0.809041	0.999	AltStart
ENSG00000129946	SHC2	19:460529-461893	1	681::6	1126::8	86::85	137::85	-0.00168605	0.809045	0.999	AltStart
ENSG00000213380	COG8	16:69372111-69373570	2	3::772	0::1018	43::139	46::180	0.0036032	0.809048	0.999	AltStart
ENSG00000102921	N4BP1	16:48581918-48587580	6	961::115	2035::143	528::554	1067::1089	-0.0411688	0.809056	0.999	Cassette
ENSG00000243335	KCTD7	7:66219173-66234012	2019-06-07	3::515	11::943	61::38	61::73	-0.00477984	0.809063	0.999	AltEnd
ENSG00000164877	MICALL2	7:1475122-1477247	14	94::48	14::69	107::75	37::36	0.495305	0.809066	0.999	IR
ENSG00000088340	FER1L4	20:34170217-34170934	28	50::97	37::92	101::231	59::228	0.0544218	0.809066	0.999	Cassette
ENSG00000162736	NCSTN	1:160313106-160314616	2	19::1209	50::2375	53::957	60::1722	-0.00514869	0.809072	0.999	Cassette
ENSG00000068903	SIRT2	19:39380329-39380601	9	47::2848	8::4017	130::2609	167::3900	0.014245	0.809073	0.999	IR
ENSG00000090857	PDPR	16:70179707-70182456	20	8::324	9::526	30::102	18::176	0.00630464	0.809074	0.999	Cassette
ENSG00000214140	PRCD	17:74544480-74554361	2019-11-12	46::1947	154::4093	184::1117	373::2282	-0.0131728	0.809083	0.999	AltEnd
ENSG00000168096	ANKS3	16:4774751-4784379	5	424::118	588::205	296::240	344::348	0.0417989	0.809083	0.999	Cassette_multi
ENSG00000164074	C4orf29	4:128931397-128935480	2019-09-10	6::232	18::394	23::37	58::47	-0.0184263	0.809084	0.999	AltEnd
ENSG00000071909	MYO3B	2:171093124-171191960	2019-08-09	17::1817	6::2266	46::617	38::923	0.00662824	0.809089	0.999	AltEnd
ENSG00000137877	SPTBN5	15:42169007-42170827	18	513::17	672::26	735::723	845::740	0.00516731	0.809089	0.999	Cassette
ENSG00000186976	EFCAB6	22:44073871-44083129	2019-12-13	5::397	5::539	14::277	12::431	0.00324735	0.809094	0.999	AltEnd
ENSG00000066855	MTFR1	8:66574879-66591885	3	21::810	23::1589	21::465	26::978	0.0109907	0.809095	0.999	AltStart
ENSG00000159658	EFCAB14	1:47157499-47162321	2019-04-05	12::1041	42::2034	42::869	71::1802	-0.00916415	0.809098	0.999	Cassette
ENSG00000149577	SIDT2	11:117049449-117050162	1	233::0	178::0	86::263	72::313	0	0.809121	0.999	IR
ENSG00000068784	SRBD1	2:45789792-45826974	7	859::74	1781::100	406::462	793::845	-0.0267043	0.809122	0.999	Cassette_multi
ENSG00000198755	RPL10A	6:35436374-35437062	2	274::18887	315::40860	1628::4870	3326::9553	0.00663868	0.809128	0.999	IR
ENSG00000138032	PPM1B	2:44436349-44440896	2019-05-06	15::160	14::233	32::1973	40::3989	0.0287985	0.80913	0.999	Cassette
ENSG00000132286	TIMM10B	11:6503275-6524156	2019-06-07	563::4	566::1	552::817	620::1252	-0.00528789	0.809132	0.999	Cassette
ENSG00000091542	ALKBH5	17:18087553-18098349	2019-02-03	56::6104	74::8152	247::3162	163::4453	9.44782e-05	0.809139	0.999	Cassette
ENSG00000162434	JAK1	1:65339053-65342794	2019-04-05	52::1610	87::3053	40::592	31::1080	0.00371926	0.80914	0.999	AltEnd
ENSG00000091409	ITGA6	2:173333853-173337618	6	978::4	1899::1	917::793	1983::1470	-0.0035436	0.80915	0.999	Cassette
ENSG00000173473	SMARCC1	3:47764313-47777362	2019-07-08	17::1725	12::3326	22::39	20::64	0.00615864	0.80916	0.999	AltEnd
ENSG00000167107	ACSF2	17:48503519-48539047	4	256::1	627::0	77::110	195::200	-0.00389105	0.809165	0.999	Cassette_multi
ENSG00000174405	LIG4	13:108859787-108863644	4	440::11	1209::29	499::523	1052::1031	-0.000925587	0.809178	0.999	A3SS
ENSG00000100243	CYB5R3	22:43019795-43023395	2019-10-11	8::1016	15::1947	32::1074	20::1921	0.000161063	0.809193	0.999	Cassette
ENSG00000115966	ATF2	2:175945388-175994935	17	3091::1	5077::6	1633::1599	2866::2518	0.000856475	0.80921	0.999	Cassette
ENSG00000126217	MCF2L	13:113749283-113754053	50	0::1040	3::1865	43::311	47::575	-0.00160528	0.809214	0.999	AltEnd
ENSG00000157426	AASDH	4:57244314-57248763	2019-03-04	9::195	11::368	12::498	25::834	0.0150243	0.809222	0.999	Cassette
ENSG00000168970	JMJD7-PLA2G4B	15:42128673-42132428	7	801::4	1159::16	435::546	593::600	0.00864845	0.809228	0.999	Cassette
ENSG00000169246	NPIPB3	16:21426327-21436699	12	2::18	13::46	2::5	4::4	-0.0892963	0.809248	0.999	Cassette
ENSG00000157827	FMNL2	2:153415254-153417549	2019-05-06	36::734	48::1509	41::708	37::1406	0.01563	0.809252	0.999	Cassette
ENSG00000204065	TCEAL5	X:102530032-102530270	2	16::874	12::1220	62::846	46::1137	0.00822675	0.809261	0.999	A5SS
ENSG00000125885	MCM8	20:5931298-5931723	1	101::217	174::369	164::162	257::302	-0.00140433	0.80927	0.999	A5SS
ENSG00000028839	TBPL1	6:134305715-134305861	8	976::3	2417::7	964::533	2249::1103	-0.000174701	0.809277	0.999	A3SS
ENSG00000239732	TLR9	3:52263677-52265011	7	1036::10	2205::11	613::626	1245::1257	-0.00459397	0.809277	0.999	Cassette
ENSG00000171303	KCNK3	2:26950535-26956288	2	967::10	2272::29	550::223	1568::594	0.00236415	0.809277	0.999	IR
ENSG00000143393	PI4KB	1:151264609-151266614	14	67::669	112::1463	167::1156	180::2183	0.0198355	0.809281	0.999	Cassette
ENSG00000142599	RERE	1:8420172-8421550	28	209::0	453::3	149::353	183::512	0.00657895	0.809281	0.999	A5SS
ENSG00000084453	SLCO1A2	12:21487522-21487643	9	12::24	99::111	11::39	80::217	-0.142661	0.809284	0.999	A3SS
ENSG00000184708	EIF4ENIF1	22:31837401-31838104	22	9::418	1::674	93::889	137::1316	0.0195903	0.809286	0.999	A5SS
ENSG00000143797	MBOAT2	2:9042439-9048846	2019-06-07	10::1119	27::2289	30::404	30::912	-0.00279167	0.80929	0.999	AltStart
ENSG00000160746	ANO10	3:43591212-43593058	20-21	15::120	21::224	18::376	17::703	0.02717	0.809302	0.999	Cassette
ENSG00000170242	USP47	11:11863487-11901927	2	71::543	196::1125	28::530	63::1142	-0.0328789	0.809321	0.999	Cassette
ENSG00000164808	SPIDR	8:48203622-48320523	8	40::414	93::707	31::857	59::1467	-0.0270845	0.809323	0.999	Cassette
ENSG00000179915	NRXN1	2:50850452-51256332	7	413::20	780::38	123::127	252::240	0.000804826	0.809328	0.999	Cassette
ENSG00000138663	COPS4	4:83966779-83978215	5	3129::23	6104::24	2301::2013	4212::4127	-0.00358943	0.80933	0.999	Cassette
ENSG00000236227	BRD2	6:32944027-32945347	14	8926::12	14013::10	5191::5875	7675::7984	-0.000629331	0.809341	0.999	Cassette
ENSG00000175866	BAIAP2	17:79027468-79031767	6	12::1049	45::2070	24::954	27::1963	-0.00994719	0.809346	0.999	Cassette
ENSG00000131381	ZFYVE20	3:15131906-15137795	5	204::1057	284::1578	150::696	185::1155	0.00942934	0.809355	0.999	Cassette
ENSG00000142208	AKT1	14:105239588-105239716	15	4096::9	6874::12	4361::2805	7534::5927	-0.000449979	0.80937	0.999	A3SS
ENSG00000148843	PDCD11	10:105160154-105163042	2019-04-05	20::450	32::926	30::506	39::1037	0.00912138	0.809373	0.999	Cassette
ENSG00000170776	AKAP13	15:86226758-86233335	29	29::1284	36::2387	26::180	33::340	0.00723408	0.809375	0.999	AltStart
ENSG00000165792	METTL17	14:21464060-21465187	12	3799::14	5596::2	2601::1166	3173::1620	-0.00331332	0.809388	0.999	Cassette
ENSG00000161249	DMKN	19:35989500-35989665	24	22::157	52::321	46::174	70::383	-0.0165052	0.809394	0.999	A5SS
ENSG00000118217	ATF6	1:161736084-161736596	1	8::1003	23::2031	84::580	104::1084	-0.00328553	0.809396	0.999	A5SS
ENSG00000175279	APITD1	1:10494714-10497397	2019-04-05	5::729	5::1356	43::188	31::335	0.00313358	0.809399	0.999	AltStart
ENSG00000051382	PIK3CB	3:138461400-138461623	6	248::0	416::0	285::394	426::475	0	0.809407	0.999	A3SS
ENSG00000110075	PPP6R3	11:68350511-68355492	21-22	34::834	59::2141	145::1278	219::3081	0.0123282	0.809408	0.999	Cassette
ENSG00000257923	CUX1	7:101918518-101923125	34-35	6::446	4::1045	8::477	8::1194	0.0094299	0.809408	0.999	AltStart
ENSG00000091073	DTX2	7:76121314-76129837	13	31::93	50::119	16::30	23::42	-0.050881	0.809414	0.999	Cassette
ENSG00000107362	ABHD17B	9:74489530-74525847	2019-01-02	39::195	71::484	52::421	80::1031	0.0415774	0.809418	0.999	Cassette
ENSG00000032742	IFT88	13:21230504-21265501	28	1684::14	2876::12	851::547	1458::894	-0.00408836	0.809418	0.999	Cassette
ENSG00000155463	OXA1L	14:23235928-23237380	3	2424::0	5476::12	601::1377	1196::2968	0.00218626	0.809419	0.999	Cassette
ENSG00000196591	HDAC2	6:114270171-114277315	11	4360::22	9683::62	3257::1952	6103::4386	0.00135894	0.809422	0.999	Cassette
ENSG00000215513	PI4KAP1	22:20398537-20398723	5	32::179	66::268	26::115	52::159	-0.0495345	0.809423	0.999	A3SS
ENSG00000120539	MASTL	10:27443753-27444541	1	149::6	339::16	117::352	224::749	0.00238099	0.809431	0.999	A5SS
ENSG00000182149	IST1	16:71949529-71956583	16	6659::0	12418::1	824::4274	1262::6612	8.05077e-05	0.809433	0.999	Cassette
ENSG00000081189	MEF2C	5:88081156-88120157	14	66::1235	34::739	40::604	34::347	0.00675323	0.809436	0.999	AltStart
ENSG00000254782	RP11-155D18.12	3:52002360-52003621	2019-02-03	4::28	21::74	860::683	1154::985	-0.0948953	0.809438	0.999	A5SS
ENSG00000156689	GLYATL2	11:58662480-58667231	2019-01-02	8::21	13::52	24::52	38::87	0.0773888	0.809441	0.999	Cassette
ENSG00000186448	ZNF197	3:44670557-44671036	4	128::478	272::779	453::739	709::1333	-0.0484756	0.809446	0.999	A3SS
ENSG00000077327	SPAG6	10:22634652-22653948	3	2::120	14::623	3::115	10::676	-0.00562278	0.809447	0.999	Cassette_multi
ENSG00000168028	RPSA	3:39452245-39453552	5	32690::9	78374::28	14626::21178	34675::45382	8.18939e-05	0.809471	0.999	Cassette_multi
ENSG00000167306	MYO5B	18:47432789-47433000	20	799::42	1470::58	932::1556	1721::2775	-0.012391	0.80949	0.999	A5SS
ENSG00000111913	FAM65B	6:24835931-24839827	19	35::22	60::68	54::49	131::79	0.139946	0.80949	0.999	AltEnd
ENSG00000136160	EDNRB	13:78473994-78475342	7	1913::5	3566::41	953::1180	1851::2210	0.0088954	0.809496	0.999	Cassette
ENSG00000135596	MICAL1	6:109773714-109773818	8	310::10	499::2	497::442	641::569	-0.0272092	0.809501	0.999	A3SS
ENSG00000003987	MTMR7	8:17218626-17270836	2	723::47	1202::30	236::469	397::704	-0.0367179	0.809502	0.999	Cassette
ENSG00000155530	LRGUK	7:133893456-133932396	16-17	4::115	17::141	9::87	35::121	-0.0734734	0.809538	0.999	AltEnd
ENSG00000171862	PTEN	10:89622790-89634178	1	3586::3	5879::7	428::206	652::241	0.000353103	0.809543	0.999	IR
ENSG00000170525	PFKFB3	10:6270159-6274922	20	1::183	1::297	369::930	110::1079	0.00207908	0.809545	0.999	Cassette
ENSG00000078114	NEBL	10:21248853-21250708	2019-06-07	250::45	280::46	186::772	185::995	-0.0131001	0.809546	0.999	Cassette
ENSG00000262515	LPHN3	4:62775278-62800741	15	949::170	1951::620	470::927	969::2328	0.0890988	0.809579	0.999	Cassette
ENSG00000152234	ATP5A1	18:43671731-43675097	5	0::14196	0::31507	189::14362	139::30962	0	0.809586	0.999	Cassette
ENSG00000211456	SACM1L	3:45784224-45786916	22-23	37::555	59::1189	314::475	419::744	0.0158906	0.809594	0.999	AltEnd
ENSG00000198912	C1orf174	1:3816263-3816857	2019-01-02	20::350	19::596	63::105	31::187	0.0240367	0.809597	0.999	AltStart
ENSG00000139364	TMEM132B	12:126068397-126128827	2019-06-07	3::309	18::538	14::412	31::677	-0.0227006	0.809598	0.999	Cassette
ENSG00000171295	ZNF440	19:11925102-11941492	4	390::11	858::7	188::192	396::379	-0.0192492	0.809599	0.999	Cassette
ENSG00000171617	ENC1	5:73923234-73927627	7	6::1050	5::1911	28::761	28::1304	0.00306574	0.8096	0.999	A3SS
ENSG00000196562	SULF2	20:46318870-46365686	6	1596::9	2445::11	811::1175	1322::1692	-0.0011286	0.809602	0.999	Cassette
ENSG00000171608	PIK3CD	1:9783183-9784479	25	252::2	379::20	179::193	244::285	0.0421674	0.809609	0.999	Cassette
ENSG00000054690	PLEKHH1	14:68026325-68026408	5	836::18	1542::17	637::774	1188::1349	-0.0109913	0.809623	0.999	A3SS
ENSG00000119778	ATAD2B	2:24056789-24057203	16	30::492	15::789	21::481	35::916	0.0388467	0.80964	0.999	A3SS
ENSG00000012983	MAP4K5	14:50986247-50999373	2019-04-05	10::1176	20::1513	16::218	26::279	-0.00497283	0.809641	0.999	AltStart
ENSG00000115806	GORASP2	2:171819349-171823133	2019-12-13	49::4322	45::6151	56::2179	48::3470	0.00394619	0.809646	0.999	Cassette
ENSG00000197256	KANK2	19:11308161-11308467	2	131::49	235::54	62::46	103::53	-0.0855002	0.809652	0.999	AltStart
ENSG00000114354	TFG	3:100432487-100451516	7	5088::13	9481::18	2054::2320	4065::4046	-0.000653548	0.809663	0.999	Cassette_multi
ENSG00000165688	PMPCA	9:139315446-139316925	12	9::811	11::1348	61::297	50::407	0.00287771	0.809669	0.999	A3SS
ENSG00000198399	ITSN2	2:24538001-24550984	4	95::219	121::319	63::261	80::395	0.0284214	0.809673	0.999	Cassette_multi
ENSG00000071909	MYO3B	2:171375948-171399476	33	129::1090	178::1699	83::984	133::1448	0.0112079	0.809683	0.999	Cassette
ENSG00000203879	GDI1	X:153669970-153670947	12	7959::7	13384::18	2872::5854	4928::8833	0.000501557	0.809689	0.999	Cassette
ENSG00000132434	LANCL2	7:55433141-55440798	2019-01-02	8::252	8::604	38::125	35::193	0.0176195	0.809691	0.999	AltStart
ENSG00000144224	UBXN4	2:136540319-136540465	15	33::8	46::24	2411::2859	4242::5099	0.147735	0.809703	0.999	A5SS
ENSG00000147027	TMEM47	X:34674921-34675405	1	630::3	1248::7	546::37	1019::50	0.000837653	0.809717	0.999	A5SS
ENSG00000145901	TNIP1	5:150411848-150413360	22-23	11::1352	15::2124	44::1273	30::2047	0.00105297	0.809721	0.999	Cassette
ENSG00000164114	MAP9	4:156296089-156298037	2	901::6	1529::1	675::350	980::587	-0.0059594	0.809747	0.999	Cassette
ENSG00000121940	CLCC1	1:109482258-109506072	9	2786::83	4829::45	1489::930	2574::1598	-0.0196841	0.809747	0.999	Cassette
ENSG00000261899	CRIM1	2:36583586-36669878	7	1911::51	4991::131	1023::965	2604::2115	-0.000220788	0.809755	0.999	Cassette_multi
ENSG00000164081	TEX264	3:51696709-51705304	2	387::6	774::20	232::302	457::473	0.00867049	0.809756	0.999	AltStart
ENSG00000071189	SNX13	7:17915103-17920656	12	78::1493	110::2702	89::1174	126::2356	0.0105315	0.809758	0.999	AltEnd
ENSG00000198718	FAM179B	14:45468566-45475470	5	800::12	1697::38	879::1116	1719::1866	0.0071311	0.809763	0.999	Cassette
ENSG00000135847	ACBD6	1:180366651-180471260	4	4442::2	8333::8	2111::1020	3874::2322	0.000508823	0.80977	0.999	Cassette
ENSG00000155966	AFF2	X:147924906-147967515	2019-08-09	76::169	80::342	42::57	54::109	0.121402	0.809779	0.999	Cassette_multi
ENSG00000213699	SLC35F6	2:26987152-26998657	2	1570::5	3043::26	790::508	1524::943	0.00529408	0.809782	0.999	Cassette_multi
ENSG00000186812	ZNF397	18:32823116-32834366	4	479::136	920::209	534::373	939::560	-0.0361546	0.809784	0.999	Cassette
ENSG00000074603	DPP8	15:65738959-65744440	24	710::16	1752::12	126::448	290::936	-0.0152075	0.809784	0.999	Cassette
ENSG00000142794	NBPF3	1:21806544-21806716	22	218::4	172::8	320::231	262::249	0.0277093	0.809792	0.999	A5SS
ENSG00000106261	ZKSCAN1	7:99621042-99621555	4	7426::213	15483::284	3538::3311	7434::6678	-0.00997894	0.809795	0.999	IR
ENSG00000083750	RRAGB	X:55757797-55779908	8	1210::6	3031::5	109::798	266::1708	-0.0032879	0.809798	0.999	Cassette_multi
ENSG00000153339	TRAPPC8	18:29489507-29489723	10	14::1899	22::3215	111::1662	125::2761	0.000523762	0.809798	0.999	A5SS
ENSG00000261215	RP11-195F19.30	9:34662281-34665187	4	81::8	71::30	43::108	35::139	0.207142	0.809801	0.999	IR
ENSG00000180776	ZDHHC20	13:21965861-21965993	9	573::31	1082::33	934::1179	1579::1969	-0.0221788	0.809816	0.999	A3SS
ENSG00000163960	UBXN7	3:196074533-196085439	14	20::885	30::1337	26::544	22::836	-0.000203996	0.809829	0.999	A3SS
ENSG00000145743	FBXL17	5:107194736-107281133	2019-08-09	11::615	5::1117	21::160	30::271	0.0131055	0.809831	0.999	AltEnd
ENSG00000135048	TMEM2	9:74300659-74309523	23	364::5	1562::7	190::225	747::870	-0.00905261	0.809832	0.999	Cassette
ENSG00000109576	AADAT	4:170989742-170990381	2019-12-13	109::192	115::418	78::284	90::582	0.146628	0.809837	0.999	Cassette
ENSG00000085721	RRN3	16:15153879-15155762	19	2257::0	5002::0	1530::955	2846::1962	0	0.809845	0.999	IR
ENSG00000213079	SCAF8	6:155143410-155148374	19	5567::6	9809::5	3327::2415	5582::4658	-0.000567061	0.809849	0.999	Cassette
ENSG00000101489	CELF4	18:35065689-35065997	4	31::321	55::700	28::8	39::23	0.0151438	0.809852	0.999	AltStart
ENSG00000051825	MPHOSPH9	12:123645683-123648637	24	1647::58	2968::40	852::898	1483::1507	-0.0210118	0.809854	0.999	Cassette
ENSG00000119899	SLC17A5	6:74351414-74351647	3	1336::9	2420::8	1412::1218	2644::2440	-0.00298252	0.809873	0.999	A3SS
ENSG00000196305	IARS	9:94985628-94985771	33	2331::59	4810::120	2850::4322	5453::8229	-0.000270313	0.809876	0.999	A3SS
ENSG00000244045	TMEM199	17:26684670-26686427	3	1054::16	3036::28	595::274	1539::558	-0.00580009	0.809879	0.999	Cassette
ENSG00000104884	ERCC2	19:45860528-45862170	15	2::697	2::989	41::810	29::1173	0.000843729	0.809879	0.999	AltEnd
ENSG00000103064	SLC7A6	16:68298472-68308714	4	918::35	1450::40	618::855	944::1574	-0.009553	0.809885	0.999	Cassette_multi
ENSG00000115163	CENPA	2:26987157-26998544	2019-01-02	1570::5	3043::26	790::598	1524::1130	0.00529408	0.809887	0.999	Cassette_multi
ENSG00000188338	SLC38A3	3:50255702-50257416	16	2861::7	4517::9	1791::1536	2584::2628	-0.000451949	0.809893	0.999	Cassette
ENSG00000140575	IQGAP1	15:91025429-91026825	30-31	53::434	110::906	31::616	65::1204	0.00134647	0.809899	0.999	Cassette
ENSG00000093167	LRRFIP2	3:37138107-37190529	12	1576::16	2556::15	913::770	1372::1301	-0.00421627	0.809901	0.999	Cassette
ENSG00000161381	PLXDC1	17:37265157-37296085	11	1963::9	2061::24	1128::831	1150::959	0.0069435	0.809908	0.999	Cassette
ENSG00000182871	COL18A1	21:46904325-46906473	16-17	96::47	51::11	47::81	32::36	-0.148176	0.809913	0.999	IR
ENSG00000139219	COL2A1	12:48392198-48392642	5	105::8	216::21	80::690	165::1940	0.0178111	0.80993	0.999	IR
ENSG00000241163	LINC00877	3:72149320-72283395	4	7::21	3::48	9::9	9::17	0.191176	0.809931	0.999	AltStart
ENSG00000112137	PHACTR1	6:12957591-13014371	2019-07-08	55::163	141::269	44::36	125::37	-0.0909113	0.809934	0.999	AltStart
ENSG00000055163	CYFIP2	5:156817529-156820241	2019-04-05	10::944	21::2044	26::1097	63::2225	0.00031597	0.809935	0.999	Cassette
ENSG00000168610	STAT3	17:40468807-40469580	23	60::2373	65::4305	119::743	178::1373	0.00967426	0.809946	0.999	IR
ENSG00000163249	CCNYL1	2:208576264-208583925	2019-03-04	39::118	46::236	11::28	16::30	0.0834048	0.809951	0.999	AltStart
ENSG00000055163	CYFIP2	5:156817529-156820232	41-42	10::944	21::2044	26::1107	63::2247	0.00031597	0.809957	0.999	Cassette
ENSG00000123066	MED13L	12:116445216-116445441	13	1348::0	2240::1	1538::1284	2665::2194	0.000445898	0.809957	0.999	A3SS
ENSG00000256061	DYX1C1	15:55702723-55722977	11	341::4	863::18	266::16	732::23	0.00882714	0.80996	0.999	AltEnd
ENSG00000125462	C1orf61	1:156384446-156399191	4	5681::122	10701::130	3873::3122	7323::5878	-0.00897756	0.809962	0.999	Cassette_multi
ENSG00000089682	RBM41	X:106399257-106418423	before first	3::57	2::161	9::74	9::186	0.032706	0.809981	0.999	AltStart
ENSG00000148082	SHC3	9:91660649-91660748	9	27::260	45::262	100::225	127::322	-0.0520347	0.809981	0.999	A5SS
ENSG00000102312	PORCN	X:48370280-48370895	5	328::0	470::11	150::418	230::760	0.0248447	0.809983	0.999	A5SS
ENSG00000149476	DAK	11:61108908-61110130	10	1071::10	2035::34	243::566	420::1136	0.0071787	0.809984	0.999	Cassette
ENSG00000122550	KLHL7	7:23164667-23180403	7	380::1375	1155::2821	274::1272	542::2734	-0.0738886	0.809991	0.999	Cassette_multi
ENSG00000141027	NCOR1	17:15989596-15995372	28	138::842	289::1334	121::1166	205::1978	-0.0373743	0.809999	0.999	Cassette
ENSG00000137522	RNF121	11:71671796-71694216	5	20::376	47::714	27::314	40::621	-0.0112789	0.809999	0.999	Cassette
ENSG00000157423	HYDIN	16:71149599-71167186	11	24::256	47::417	35::254	71::373	-0.0168842	0.810007	0.999	AltEnd
ENSG00000166479	TMX3	18:66381083-66382329	2019-02-03	10::302	6::641	41::263	46::524	0.0227165	0.810014	0.999	Cassette
ENSG00000127990	SGCE	7:94214542-94229035	11	2771::0	4492::0	908::446	1376::739	0	0.810016	0.999	Cassette
ENSG00000137478	FCHSD2	11:72726854-72852982	4	976::28	1626::29	583::527	897::827	-0.0102064	0.810023	0.999	Cassette
ENSG00000260729	RP11-106M3.2	15:72597087-72608268	2019-07-08	36::490	78::749	68::751	99::1107	-0.0241556	0.810026	0.999	Cassette
ENSG00000267313	RP11-142I20.1	18:39062409-39081240	2019-09-10	34::240	7::111	34::306	13::179	0.0647898	0.810032	0.999	Cassette
ENSG00000068366	ACSL4	X:108902583-108902740	17	1301::0	1831::0	1261::734	1833::1207	0	0.810036	0.999	A3SS
ENSG00000138138	ATAD1	10:89536078-89550187	6	4828::7	8201::30	3131::2350	5043::4090	0.00219645	0.810039	0.999	Cassette_multi
ENSG00000196208	GREB1	2:11679969-11686232	2019-03-04	512::85	484::114	38::2	37::4	0.0480973	0.810041	0.999	AltStart
ENSG00000188107	EYS	6:66135669-66140063	2019-07-08	14::841	12::1845	30::20	72::65	0.00989257	0.810043	0.999	AltEnd
ENSG00000107736	CDH23	10:73333248-73351981	2019-08-09	4::898	13::1903	23::430	24::983	-0.00235067	0.810046	0.999	AltEnd
ENSG00000032444	PNPLA6	19:7625534-7625650	37	738::1	1165::11	678::742	1069::1154	0.00799261	0.810052	0.999	A3SS
ENSG00000090975	PITPNM2	12:123475092-123477255	22	22::144	27::237	62::254	47::331	0.0287565	0.810055	0.999	Cassette
ENSG00000050393	MCUR1	6:13800573-13802578	5	1825::33	3353::40	1002::896	1876::1671	-0.00597234	0.810059	0.999	Cassette
ENSG00000168309	FAM107A	3:58555418-58574996	2019-04-05	35::1579	42::3186	33::2109	41::3504	0.00851929	0.810067	0.999	Cassette
ENSG00000105669	COPE	19:19017408-19021880	2019-03-04	14::3256	26::6489	143::931	109::1719	0.000290016	0.810068	0.999	Cassette
ENSG00000166913	YWHAB	20:43530172-43532757	5	91::1866	132::4744	98::2025	168::4678	0.0192926	0.810075	0.999	Cassette
ENSG00000145431	PDGFC	4:157731989-157732169	7	1405::12	2934::22	735::696	1523::1567	-0.00102579	0.810075	0.999	IR
ENSG00000183337	BCOR	X:39927245-39934433	9	0::828	0::1507	58::869	62::1584	0	0.810091	0.999	AltStart
ENSG00000074755	ZZEF1	17:3991972-3994124	2019-12-13	60::767	63::994	47::223	38::278	0.0116129	0.810095	0.999	Cassette_multi
ENSG00000121775	TMEM39B	1:32537632-32539473	3	13::115	29::248	26::24	26::40	-0.00339444	0.810097	0.999	AltStart
ENSG00000155275	TRMT44	4:8440499-8441028	2	11::51	31::77	38::107	73::128	-0.108295	0.81011	0.999	A3SS
ENSG00000047410	TPR	1:186310384-186312605	28	84::1927	62::3166	64::1920	87::3480	0.0223152	0.810114	0.999	IR
ENSG00000114166	KAT2B	3:20167397-20181856	13	1550::5	3539::6	866::989	1940::1966	-0.00138033	0.810126	0.999	Cassette_multi
ENSG00000130821	SLC6A8	X:152957430-152959041	6	2284::0	5430::0	1391::924	2651::1533	0	0.810126	0.999	AltEnd
ENSG00000113657	DPYSL3	5:146770374-146773686	17	772::73	1214::97	257::11216	408::17060	-0.0123576	0.810132	0.999	IR
ENSG00000067596	DHX8	17:41566817-41568618	3	1633::10	2877::0	683::809	1191::1412	-0.00608519	0.810135	0.999	Cassette
ENSG00000114416	FXR1	3:180585929-180630524	3	1432::21	2246::7	1038::2	1622::4	-0.0112668	0.810142	0.999	AltStart
ENSG00000140937	CDH11	16:65034195-65041014	11	4::741	0::3635	8::476	29::2397	0.00535834	0.810145	0.999	AltEnd
ENSG00000204969	PCDHA2	5:140305481-140358592	2019-02-03	11::29	38::47	63::454	162::1046	-0.178488	0.810151	0.999	Cassette
ENSG00000109572	CLCN3	4:170541703-170557239	2019-03-04	58::1215	125::2776	53::1371	82::2763	0.00248059	0.810152	0.999	Cassette
ENSG00000156140	ADAMTS3	4:73725339-73761105	before first	8::105	28::200	5::199	19::318	-0.0523224	0.810155	0.999	AltStart
ENSG00000181396	OGFOD3	17:80364294-80369406	4	1009::7	2063::3	502::512	1017::965	-0.00543231	0.810161	0.999	Cassette
ENSG00000135537	LACE1	6:108747735-108764693	2019-10-11	0::136	13::307	7::5	22::18	-0.0436137	0.810168	0.999	AltStart
ENSG00000124406	ATP8A1	4:42554522-42580404	17	3278::39	5665::25	1833::1351	3101::2487	-0.00723339	0.810177	0.999	Cassette
ENSG00000005249	PRKAR2B	7:106786753-106793696	9	3481::25	5850::6	1716::1644	2960::2716	-0.00610277	0.81018	0.999	Cassette
ENSG00000125247	TMTC4	13:101290184-101294565	10	79::680	151::1546	54::733	119::1628	0.0150192	0.810181	0.999	Cassette
ENSG00000163617	KIAA1407	3:113737635-113753995	10	647::58	869::58	272::549	417::714	-0.0196775	0.810181	0.999	Cassette_multi
ENSG00000113645	WWC1	5:167891716-167891967	24	1270::1182	1731::2000	1370::3374	2059::5104	0.0539737	0.810182	0.999	A3SS
ENSG00000165195	PIGA	X:15344036-15353676	2	593::3	836::9	261::389	448::521	0.00560551	0.810188	0.999	Cassette
ENSG00000139218	SCAF11	12:46319925-46322642	16	3010::3	6690::12	1743::1944	3510::3935	0.000794878	0.81019	0.999	IR
ENSG00000133103	COG6	13:40256308-40261936	2019-11-12	25::1581	37::2284	124::1469	100::2251	-0.000359605	0.810193	0.999	Cassette
ENSG00000120658	ENOX1	13:43810772-43843713	17	243::9	390::4	148::130	217::228	-0.0255749	0.810194	0.999	Cassette
ENSG00000143033	MTF2	1:93584890-93592856	12	19::687	39::1825	144::784	126::1667	0.00600252	0.810208	0.999	Cassette
ENSG00000162616	DNAJB4	1:78444897-78479039	5	951::52	1060::75	1872::1455	2116::1960	0.014112	0.81022	0.999	Cassette
ENSG00000169660	HEXDC	17:80438958-80441655	19	261::1176	372::2424	150::1388	219::2832	0.0482268	0.810232	0.999	Cassette
ENSG00000102805	CLN5	13:77569978-77576652	2019-03-04	78::798	174::1720	79::612	151::1168	-0.00283904	0.810233	0.999	Cassette
ENSG00000164048	ZNF589	3:48282590-48302429	2	950::12	1582::5	438::385	715::632	-0.00931625	0.810247	0.999	Cassette
NotFound	JHDM1D	7:139801751-139813382	11	1606::25	2663::24	907::795	1465::1400	-0.00638734	0.810257	0.999	Cassette
ENSG00000134532	SOX5	12:23915409-24047030	2019-06-07	24::505	27::1006	27::476	45::921	0.0191741	0.810258	0.999	AltEnd
ENSG00000035681	NSMAF	8:59506791-59507437	28	22::5	35::15	30::97	41::235	0.114815	0.81026	0.999	IR
ENSG00000151414	NEK7	1:198201683-198231767	8	1687::58	3355::68	1168::966	2195::1794	-0.0133532	0.810277	0.999	Cassette
ENSG00000198408	MGEA5	10:103552365-103557886	13	4389::686	8759::1151	1558::1433	2548::2569	-0.0190335	0.810279	0.999	Cassette_multi
ENSG00000108788	MLX	17:40721187-40721517	6	9::656	21::1135	64::378	69::602	-0.0046444	0.81029	0.999	A3SS
ENSG00000160293	VAV2	9:136674162-136699462	8	892::8	1468::2	460::412	750::614	-0.00751486	0.810301	0.999	Cassette_multi
ENSG00000133422	MORC2	22:31363052-31364284	1	3::232	6::542	77::361	77::548	0.00184694	0.810304	0.999	A5SS
ENSG00000186787	SPIN2B	X:57147514-57147980	2019-01-02	13::69	16::185	10::130	10::195	0.0818857	0.81031	0.999	AltStart
ENSG00000141867	BRD4	19:15378227-15379853	7	147::862	236::1214	115::1049	136::1377	-0.0168387	0.810325	0.999	Cassette
ENSG00000108506	INTS2	17:59962262-59967255	16-17	74::216	93::410	63::295	66::476	0.0710882	0.810329	0.999	Cassette
ENSG00000204946	ZNF783	7:148990468-148991107	14	255::126	125::128	113::205	61::137	0.175521	0.810336	0.999	IR
ENSG00000081059	TCF7	5:133481432-133487556	18	0::130	3::253	56::195	74::382	-0.0117188	0.810339	0.999	AltEnd
ENSG00000138018	EPT1	2:26596235-26618759	8	1150::97	2269::160	602::404	1165::678	-0.0120571	0.810342	0.999	Cassette
ENSG00000106829	TLE4	9:82333637-82334649	30	3::350	8::1147	15::488	25::1460	0.00157434	0.810343	0.999	A5SS
ENSG00000164292	RHOBTB3	5:95115711-95116129	14	1336::4	3846::55	1210::258	3716::770	0.0111066	0.810349	0.999	A5SS
ENSG00000266173	STRADA	17:61780200-61784090	18	932::19	1545::21	631::513	946::1002	-0.00676563	0.81035	0.999	Cassette_multi
ENSG00000163803	PLB1	2:28855811-28866133	60	62::3	50::4	42::24	31::38	0.0279202	0.810356	0.999	Cassette
ENSG00000090905	TNRC6A	16:24815498-24816472	15	414::443	395::686	246::648	203::925	0.117799	0.810361	0.999	Cassette
ENSG00000263715	RP11-105N13.4	17:43707270-43716886	2019-02-03	672::12	1287::27	581::879	1151::1490	0.00303466	0.810363	0.999	Cassette_multi
ENSG00000263074	ARSG	17:66303084-66339932	2019-04-05	68::222	154::498	34::491	88::964	-0.00210385	0.810372	0.999	Cassette
ENSG00000078618	NRD1	1:52343655-52344477	2	18::1342	18::2218	170::747	104::1166	0.00555541	0.810384	0.999	AltStart
ENSG00000135392	DNAJC14	12:56223960-56224608	2	10::50	60::110	102::86	130::107	-0.185239	0.81039	0.999	AltStart
ENSG00000101181	MTG2	20:60774175-60774339	7	7::490	26::838	77::651	131::919	-0.0150149	0.810401	0.999	A5SS
ENSG00000107745	MICU1	10:74326391-74326552	2	854::8	1896::4	1273::1521	2684::2954	-0.00716639	0.810407	0.999	A3SS
ENSG00000107186	MPDZ	9:13121738-13123297	39	1452::30	2800::87	774::1020	1490::1840	0.0098764	0.810414	0.999	Cassette
ENSG00000151465	CDC123	10:12252289-12259466	6	2957::85	6694::94	1264::1795	2758::3996	-0.0140864	0.810419	0.999	Cassette
ENSG00000176769	TCERG1L	10:132944769-132965148	7	150::9	339::5	81::100	170::260	-0.0411672	0.810426	0.999	Cassette
ENSG00000263077	DDX5	17:62500340-62530855	7	25896::10	42936::20	5080::340	7578::413	7.95783e-05	0.810426	0.999	Cassette
ENSG00000141252	VPS53	17:420622-602620	24	1272::6	2042::0	624::448	931::652	-0.00469269	0.810429	0.999	Cassette
ENSG00000033627	ATP6V0A1	17:40612866-40639385	13	2694::1	4939::0	1315::1936	2343::2733	-0.000370966	0.81043	0.999	Cassette
ENSG00000085231	TAF9	5:68661501-68665347	6	3637::30	6861::11	3419::2060	6536::3539	-0.00657853	0.810432	0.999	Cassette
ENSG00000166394	CYB5R2	11:7686513-7689044	14	51::296	167::1170	42::291	106::1039	0.0236298	0.810439	0.999	Cassette
ENSG00000092439	TRPM7	15:50870756-50870861	32	11::651	48::1447	38::700	57::1510	-0.0164498	0.810444	0.999	A5SS
ENSG00000151150	ANK3	10:61958098-61962858	18	1006::19	2154::31	437::574	893::1274	-0.00433568	0.810457	0.999	Cassette
ENSG00000176915	ANKLE2	12:133331261-133331719	2	688::3	1508::0	1045::682	2440::1488	-0.00434153	0.810462	0.999	A5SS
ENSG00000197312	DDI2	1:15970017-15976318	2019-07-08	9::286	33::554	14::503	36::949	-0.025766	0.810469	0.999	Cassette
ENSG00000160216	AGPAT3	21:45323838-45379740	2019-09-10	214::186	470::376	351::907	704::1693	-0.0197905	0.810483	0.999	Cassette
ENSG00000151575	TEX9	15:56704500-56751906	15	426::18	872::27	324::228	718::460	-0.010303	0.810485	0.999	Cassette
ENSG00000110046	ATG2A	11:64670760-64673127	25	501::32	1067::34	243::337	497::551	-0.0291377	0.810485	0.999	Cassette
ENSG00000073849	ST6GAL1	3:186681573-186756661	14	11::219	41::408	12::127	49::230	-0.0433213	0.810488	0.999	Cassette
ENSG00000158691	ZSCAN12	6:28346732-28350386	5	231::318	224::803	87::374	135::733	0.202016	0.810492	0.999	IR
ENSG00000187764	SEMA4D	9:91991748-91996261	20	38::161	17::316	39::138	47::243	0.139425	0.810496	0.999	IR
ENSG00000066855	MTFR1	8:66620078-66683487	3	211::14	417::10	315::493	560::981	-0.038803	0.810499	0.999	Cassette
ENSG00000146731	CCT6A	7:56123317-56123549	5	8498::2	16752::0	3986::2902	8218::5681	-0.000235257	0.810502	0.999	IR
ENSG00000145337	PYURF	4:89442136-89444964	2019-01-02	5::824	9::1868	133::696	84::1570	0.00124058	0.810506	0.999	Cassette
ENSG00000120784	ZFP30	19:38147021-38182519	before first	67::140	125::372	69::31	101::53	0.0724513	0.810526	0.999	Cassette
ENSG00000140386	SCAPER	15:77067196-77067458	16	1000::8	1742::6	1176::967	1820::1687	-0.00450368	0.810527	0.999	A5SS
ENSG00000006283	CACNA1G	17:48652904-48653687	9	132::10	253::11	131::100	253::199	-0.0288346	0.810528	0.999	A3SS
ENSG00000124140	SLC12A5	20:44657648-44658035	5	256::6	399::0	88::34	105::36	-0.0228717	0.810537	0.999	A5SS
ENSG00000111832	RWDD1	6:116922795-116950825	11	60::3	269::0	129::109	445::288	-0.0473684	0.810537	0.999	Cassette_multi
ENSG00000038382	TRIO	5:14145945-14259326	2019-02-03	9::623	2::909	17::37	20::57	0.0120483	0.81054	0.999	AltStart
ENSG00000134574	DDB2	11:47238409-47256223	4	1120::5	2256::23	833::687	1425::1323	0.00564459	0.810575	0.999	Cassette_multi
ENSG00000111605	CPSF6	12:69652721-69652874	10	31::24	38::52	5136::4307	9065::8169	0.150282	0.81058	0.999	A3SS
ENSG00000110911	SLC11A2	12:51388327-51390755	18	2538::9	4781::10	788::1332	1669::2639	-0.00144521	0.810593	0.999	Cassette
ENSG00000112237	CCNC	6:99994271-99998904	13	2058::13	5594::19	390::1202	1023::2791	-0.00289034	0.810601	0.999	Cassette_multi
ENSG00000148090	AUH	9:93976242-93978388	2019-12-13	10::799	23::1415	170::694	60::891	-0.00338328	0.810606	0.999	Cassette
ENSG00000151465	CDC123	10:12237942-12238318	1	69::3	218::22	38::311	129::678	0.0498094	0.810627	0.999	IR
ENSG00000257218	GATC	12:120884380-120894982	3	203::381	437::874	173::372	309::761	0.0133371	0.810629	0.999	Cassette
ENSG00000101972	STAG2	X:123095589-123156521	5	194::1305	306::1770	78::1778	74::2551	-0.0178344	0.810635	0.999	Cassette
ENSG00000170836	PPM1D	17:58677544-58678247	1	201::11	453::15	87::197	206::370	-0.0199379	0.810637	0.999	IR
ENSG00000173898	SPTBN2	11:66475612-66478240	11	2005::11	3418::2	1256::834	2081::1469	-0.00486854	0.810638	0.999	Cassette
ENSG00000064042	LIMCH1	4:41361624-41362953	2	677::0	1215::0	374::14	692::12	0.00041079	0.810639	0.999	AltStart
ENSG00000182446	NPLOC4	17:79526294-79532633	30	35::465	67::809	269::685	204::1110	-0.00697524	0.81064	0.999	Cassette
ENSG00000099814	CEP170B	14:105355852-105356095	13	808::19	1013::30	1112::1230	1389::1700	0.00577479	0.810646	0.999	A3SS
ENSG00000154240	CEP112	17:64187777-64188202	2	48::84	59::117	57::45	50::75	0.0339842	0.810647	0.999	AltStart
ENSG00000106780	MEGF9	9:123384894-123476748	4	3617::10	6597::39	2760::859	4742::1324	0.003119	0.810648	0.999	Cassette
ENSG00000005882	PDK2	17:48172101-48173403	5	1::746	0::1170	35::101	13::171	0.0013369	0.810654	0.999	AltStart
ENSG00000166444	ST5	11:8772168-8832882	17-18	44::909	69::1492	43::810	94::1292	0.00182711	0.810654	0.999	Cassette
ENSG00000206560	ANKRD28	3:15837903-15837953	4	54::223	117::326	134::329	209::459	-0.068802	0.810687	0.999	A5SS
ENSG00000137821	LRRC49	15:71185923-71197094	12	1337::164	2180::243	616::819	1010::1433	-0.00904486	0.810694	0.999	Cassette
ENSG00000124006	OBSL1	2:220417258-220421014	17	33::3	73::3	202::507	182::712	-0.0438596	0.810697	0.999	Cassette_multi
ENSG00000127603	MACF1	1:39759130-39761554	27	2140::12	3799::1	1609::999	2873::1866	-0.00531144	0.810698	0.999	Cassette
ENSG00000113407	TARS	5:33448647-33453517	8	0::2172	2::5519	86::2152	114::5400	-0.000362204	0.810707	0.999	Cassette
ENSG00000036054	TBC1D23	3:100009422-100009559	6	96::1608	128::2605	350::1893	426::2946	0.00936371	0.810711	0.999	A5SS
ENSG00000197502	AL627171.1	14:50298925-50300185	3	4::509	24::1029	62::570	73::1020	-0.0149582	0.810711	0.999	Cassette
ENSG00000132153	DHX30	3:47883023-47884169	15	9::1833	9::4043	116::328	156::569	0.00266304	0.810712	0.999	A3SS
ENSG00000197386	HTT	4:3189378-3205875	41	806::25	1476::25	485::222	895::379	-0.0133848	0.810714	0.999	Cassette_multi
ENSG00000181690	PLAG1	8:57083650-57123859	3	54::119	66::214	40::210	53::293	0.0777026	0.810717	0.999	Cassette
ENSG00000114993	RTKN	2:74654296-74655523	13	973::29	1701::76	528::634	915::967	0.0138074	0.810724	0.999	Cassette
ENSG00000115661	STK16	2:220112137-220113036	7	562::14	1241::19	152::514	214::874	-0.00922163	0.810725	0.999	Cassette
ENSG00000124406	ATP8A1	4:42410390-42415030	39	1197::1	2838::12	587::530	1453::1123	0.00337562	0.810737	0.999	IR
ENSG00000065243	PKN2	1:89225905-89237184	4	2995::13	5350::1	1527::1885	2741::3132	-0.0041343	0.810737	0.999	Cassette
ENSG00000164076	CAMKV	3:49898376-49898733	7	225::190	178::195	110::253	79::260	0.065214	0.810741	0.999	A5SS
ENSG00000162694	EXTL2	1:101353880-101354420	2	114::251	212::585	153::111	268::195	0.046964	0.810744	0.999	A3SS
ENSG00000115042	FAHD2A	2:96068539-96071550	2	138::287	329::525	155::549	257::989	-0.0595804	0.810747	0.999	Cassette
ENSG00000113448	PDE4D	5:58883278-59092958	16-17	2::48	14::141	124::56	173::165	-0.0501771	0.810758	0.999	AltStart
ENSG00000162076	FLYWCH2	16:2933187-2933363	1	59::10	83::20	248::15	492::32	0.0492472	0.81076	0.999	A5SS
ENSG00000248383	PCDHAC1	5:140306478-140358592	2019-01-02	11::29	38::47	63::539	162::1243	-0.178488	0.810761	0.999	Cassette
ENSG00000139428	MMAB	12:110002767-110002981	6	1::927	11::1977	72::924	107::1881	-0.00445341	0.810762	0.999	A5SS
ENSG00000259288	RP11-133K1.2	15:40509629-40545490	4	28::0	39::1	25::61	34::230	0.025	0.810765	0.999	Cassette
ENSG00000163331	DAPL1	2:159660794-159682999	3	13308::232	17390::214	7641::4108	9656::6801	-0.00498519	0.810766	0.999	Cassette_multi
ENSG00000165795	NDRG2	14:21493443-21515089	6	18::151	28::232	61::36	62::42	-0.00118343	0.810772	0.999	AltStart
ENSG00000140307	GTF2A2	15:59931065-59942972	6	3130::21	9012::37	1616::1911	4575::4608	-0.00257431	0.810775	0.999	Cassette_multi
ENSG00000147852	VLDLR	9:2621834-2635101	2019-01-02	29::397	61::595	45::104	67::185	-0.0249748	0.810781	0.999	AltStart
ENSG00000138629	UBL7	15:74753373-74753523	1	6::50	21::83	267::49	416::77	-0.0947802	0.810785	0.999	A5SS
ENSG00000122733	KIAA1045	9:34971292-34971673	3	135::2	452::8	133::87	455::214	0.00279276	0.810786	0.999	A5SS
ENSG00000165406	2019-03-08	10:46028558-46090354	3	1136::559	1697::798	711::463	1000::703	-0.0101787	0.810802	0.999	Cassette
ENSG00000154102	C16orf74	16:85743770-85768841	3	26::171	45::378	34::369	46::861	0.0258476	0.810809	0.999	Cassette
ENSG00000114209	PDCD10	3:167437850-167452717	3	72::492	156::1002	100::550	154::1238	-0.00746428	0.810814	0.999	Cassette
ENSG00000169016	E2F6	2:11587753-11593924	6	1041::22	2460::31	332::603	806::1354	-0.00824274	0.81083	0.999	Cassette_multi
ENSG00000110881	ASIC1	12:50453542-50468027	5	0::160	0::290	17::186	14::294	0	0.81084	0.999	AltStart
ENSG00000035115	SH3YL1	2:264542-264866	4	5::125	4::204	6::24	7::46	0.0167026	0.810842	0.999	AltStart
ENSG00000102804	TSC22D1	13:45033317-45113024	5	69::1021	242::2111	157::11	414::17	-0.0397342	0.810842	0.999	AltEnd
ENSG00000143126	CELSR2	1:109805428-109806399	8	471::8	1034::8	213::274	503::513	-0.0090065	0.810862	0.999	Cassette
ENSG00000132485	ZRANB2	1:71538155-71544391	3	6264::0	6983::2	3142::3502	3572::3453	0.00028629	0.810868	0.999	Cassette_multi
ENSG00000119723	COQ6	14:74425865-74429768	12	495::27	1068::98	304::320	589::644	0.0328154	0.810895	0.999	Cassette
ENSG00000241014	RP11-244H3.1	1:35443532-35447720	2019-01-02	263::6	521::4	310::37	652::44	-0.0146685	0.81091	0.999	AltEnd
ENSG00000029153	ARNTL2	12:27521228-27533337	4	25::118	59::139	20::105	36::165	-0.124923	0.810913	0.999	Cassette_multi
ENSG00000088205	DDX18	2:118580329-118582677	2019-09-10	61::1523	111::2589	509::1139	450::1737	-0.00261564	0.810924	0.999	AltEnd
ENSG00000066739	ATG2B	14:96783485-96789072	21	492::0	1034::0	236::470	485::832	0	0.810934	0.999	Cassette_multi
ENSG00000186976	EFCAB6	22:44131737-44178205	5	179::88	382::128	127::330	239::521	-0.0777169	0.810941	0.999	Cassette
ENSG00000175221	MED16	19:875244-890423	5	1275::19	2814::35	760::437	1572::776	-0.00239243	0.810941	0.999	Cassette
ENSG00000042781	USH2A	1:216051100-216062396	42	683::5	1711::24	652::623	1625::1468	0.00655479	0.810946	0.999	Cassette
ENSG00000115053	NCL	2:232325380-232325577	7	18578::10	26287::20	10133::7784	14088::11629	0.000241198	0.810953	0.999	IR
ENSG00000147996	CBWD5	9:70432374-70434243	23	655::20	1240::30	19::14	45::18	-0.00646737	0.810954	0.999	Cassette
ENSG00000216937	CCDC7	10:32735068-32740849	2019-01-02	7::77	14::92	15::295	13::553	-0.0487421	0.81096	0.999	Cassette
ENSG00000071909	MYO3B	2:171315298-171321519	25-26	2::1285	5::2086	23::626	12::907	-0.000837234	0.810962	0.999	AltEnd
ENSG00000157423	HYDIN	16:71186562-71209644	8	935::18	1811::10	316::480	618::819	-0.0133835	0.810969	0.999	Cassette
ENSG00000104129	DNAJC17	15:41068740-41071508	2019-05-06	93::665	54::868	83::713	58::956	0.064123	0.810982	0.999	Cassette
ENSG00000138834	MAPK8IP3	16:1810767-1811306	17	962::263	1271::266	1057::194	1364::203	-0.0419957	0.810998	0.999	A5SS
ENSG00000116497	S100PBP	1:33295565-33318767	15	168::355	147::393	40::513	32::682	0.0494625	0.810998	0.999	Cassette
ENSG00000131242	RAB11FIP4	17:29844669-29849067	10	1191::6	1974::14	278::633	462::1003	0.00202592	0.810999	0.999	Cassette
ENSG00000180190	TDRP	8:444494-476550	2019-02-03	12::80	11::121	46::153	35::252	0.0474159	0.811006	0.999	AltEnd
ENSG00000169599	NFU1	2:69623247-69627670	11	80::1515	155::3518	37::1136	47::2303	0.00794749	0.811017	0.999	Cassette
ENSG00000025039	RRAGD	6:90088943-90090250	2019-03-04	35::2532	20::4250	75::2913	72::4712	0.00895088	0.811019	0.999	AltEnd
ENSG00000132329	RAMP1	2:238762558-238768370	2	83::26	164::24	22::24	39::12	-0.110873	0.81102	0.999	AltStart
ENSG00000134001	EIF2S1	14:67826714-67827677	2019-02-03	0::3249	19::5214	159::298	171::518	-0.00362988	0.811022	0.999	AltStart
ENSG00000100503	NIN	14:51221460-51227077	21	381::163	1219::351	384::646	1066::1474	-0.0755733	0.811026	0.999	Cassette
ENSG00000204842	ATXN2	12:111947695-111951343	16	1188::65	1944::102	1308::1011	2280::1649	-0.00179501	0.811071	0.999	Cassette
ENSG00000100479	POLE2	14:50122389-50122561	11	94::13	184::16	108::69	204::182	-0.0413693	0.811092	0.999	A3SS
ENSG00000104412	EMC2	8:109455866-109462165	2	27::1069	29::1925	32::1704	55::2852	0.00977994	0.811096	0.999	Cassette
ENSG00000197498	RPF2	6:111306209-111312989	4	1441::26	2127::38	337::1464	502::1975	-0.000177431	0.811102	0.999	Cassette_multi
ENSG00000074356	C17orf85	17:3725247-3728344	8	94::742	188::1455	269::928	238::1672	-0.00193299	0.811104	0.999	Cassette
ENSG00000138050	THUMPD2	2:39998645-39998780	2	134::26	207::73	151::148	187::191	0.0997856	0.811109	0.999	A5SS
ENSG00000139675	HNRNPA1L2	13:53201573-53211581	5	482::58	974::91	224::309	479::562	-0.0216247	0.81111	0.999	Cassette_multi
ENSG00000213204	C6orf165	6:88218138-88218314	22	256::26	673::97	352::472	712::824	0.0337956	0.811112	0.999	A5SS
ENSG00000076108	BAZ2A	12:57039388-57083362	before first	16::5223	13::11778	469::2278	323::4796	0.00195127	0.811112	0.999	AltStart
ENSG00000157985	AGAP1	2:236877106-236878303	16-17	285::19	504::14	205::2176	400::3837	-0.0335107	0.811112	0.999	Cassette_multi
ENSG00000044090	CUL7	6:43019851-43023934	before first	1779::10	2700::20	994::507	1427::625	0.0017614	0.811113	0.999	Cassette
ENSG00000189298	ZKSCAN3	6:28317691-28329248	2	26::153	76::244	58::124	94::229	-0.0924493	0.811114	0.999	Cassette
ENSG00000091164	TXNL1	18:54278224-54281827	2019-11-12	142::2892	87::4857	145::3148	85::5225	0.0294052	0.811121	0.999	Cassette
ENSG00000006607	FARP2	2:242373573-242373796	16	10::332	8::796	33::678	58::1584	0.0192105	0.811122	0.999	A5SS
ENSG00000196305	IARS	9:95033815-95036803	2019-10-11	17::3913	15::7072	99::3967	76::7362	0.00233518	0.811134	0.999	Cassette
ENSG00000144648	ACKR2	3:42876941-42883262	7	34::0	81::1	33::8	91::6	0.0121951	0.811153	0.999	AltEnd
ENSG00000171792	RHNO1	12:2986365-2988266	2019-03-04	6::765	7::1493	29::98	19::176	0.0031028	0.811157	0.999	AltStart
ENSG00000254870	ATP6V1G2-DDX39B	6:31504277-31508178	8	10281::219	18232::212	2828::4355	5139::7629	-0.00935307	0.811159	0.999	Cassette_multi
ENSG00000120451	SNX19	11:130777848-130786346	4	1191::4	2571::12	639::819	1405::1447	0.00129848	0.811167	0.999	Cassette_multi
ENSG00000198780	FAM169A	5:74100314-74100454	11	11::1407	8::3301	269::1333	594::2889	0.00533216	0.811169	0.999	A3SS
ENSG00000147044	CASK	X:41374187-41383287	31-32	805::458	942::757	356::261	411::395	0.0834916	0.811171	0.999	Cassette
ENSG00000011243	AKAP8L	19:15528446-15535843	3	0::3294	0::4291	133::218	86::353	0	0.811193	0.999	AltStart
ENSG00000182196	ARL6IP4	12:123465676-123465846	5	1260::596	2674::1541	1617::1295	2991::2553	0.0441617	0.811215	0.999	A5SS
ENSG00000101773	RBBP8	18:20572711-20576425	23	1605::15	3572::14	806::877	1787::2065	-0.00535282	0.811217	0.999	Cassette
ENSG00000047410	TPR	1:186301327-186301493	39	49::5	75::10	775::1607	1788::3270	0.0250545	0.81122	0.999	A3SS
ENSG00000106636	YKT6	7:44244167-44253891	4	6566::11	10735::2	2609::1609	4039::2788	-0.00148614	0.811242	0.999	Cassette
ENSG00000141452	C18orf8	18:21087949-21089243	5	3::400	6::1023	40::497	58::1206	0.0015972	0.811261	0.999	Cassette
ENSG00000101882	NKAP	X:119059014-119068520	6	1631::38	2532::3	190::659	258::979	-0.0218709	0.811263	0.999	Cassette_multi
ENSG00000101605	MYOM1	18:3126699-3131494	18	129::60	160::17	56::141	71::121	-0.221686	0.811265	0.999	Cassette
ENSG00000132024	CC2D1A	19:14034508-14037538	18	1627::7	2702::4	768::896	1313::1316	-0.00280444	0.811274	0.999	Cassette
ENSG00000268790	CTC-429P9.4	19:16738683-16750984	2019-06-07	191::6	355::9	134::160	212::324	-0.00573158	0.811284	0.999	AltStart
ENSG00000197694	SPTAN1	9:131390204-131392654	53-54	27::3490	60::6336	265::3307	251::5849	-0.00170349	0.811302	0.999	Cassette
ENSG00000231782	LINC00575	4:83535025-83535247	3	436::10	685::33	308::277	527::469	0.0235326	0.811304	0.999	A3SS
ENSG00000043514	TRIT1	1:40310203-40349152	8	1279::30	2580::28	751::775	1285::1368	-0.012176	0.811305	0.999	Cassette
ENSG00000124574	ABCC10	6:43416845-43416947	25	13::194	34::268	151::161	230::318	-0.0510595	0.811307	0.999	A5SS
ENSG00000054523	KIF1B	1:10436603-10441661	54	2997::55	5146::101	1669::1262	2844::2366	0.00105466	0.811324	0.999	IR
ENSG00000263082	CTD-2034I21.2	16:50914120-50918188	2	94::75	211::97	89::179	189::268	-0.128253	0.811324	0.999	Cassette
ENSG00000135823	STX6	1:180963796-180972831	2019-03-04	137::1286	240::2226	60::47	76::72	-0.00108366	0.811327	0.999	AltStart
ENSG00000105499	PLA2G4C	19:48609779-48609923	3	48::464	77::710	126::509	113::714	-0.0040474	0.81133	0.999	A3SS
ENSG00000175376	EIF1AD	11:65767774-65769627	2019-01-02	12::266	30::620	479::677	678::1200	-0.00291748	0.811347	0.999	Cassette
ENSG00000173209	AHSA2	2:61404553-61406306	1	2546::80	1659::3	1242::945	866::612	-0.0286519	0.811358	0.999	IR
ENSG00000164347	GFM2	5:74034143-74035962	14	1369::74	2386::195	688::836	1187::1532	0.0245566	0.81136	0.999	Cassette
ENSG00000185774	KCNIP4	4:21873878-21950422	2019-01-02	1::66	18::157	5::43	23::94	-0.0901883	0.811364	0.999	AltStart
ENSG00000185127	C6orf120	6:170102233-170106401	1	84::0	172::0	91::739	156::1568	0	0.811375	0.999	IR
ENSG00000198382	UVRAG	11:75603173-75627303	9	8::690	7::1501	19::196	29::418	0.00681215	0.811388	0.999	AltStart
ENSG00000065427	KARS	16:75662467-75662610	16	2059::44	4172::113	2167::3012	4442::5366	0.00561821	0.811396	0.999	A3SS
ENSG00000128191	DGCR8	22:20094090-20094221	12	681::10	1044::7	661::580	956::929	-0.00778297	0.811402	0.999	A5SS
ENSG00000251503	APITD1-CORT	1:10493899-10497397	2019-04-05	5::724	5::1351	43::118	31::211	0.00316669	0.811409	0.999	AltStart
ENSG00000110075	PPP6R3	11:68228215-68337365	4	2185::27	4655::19	1386::2001	2867::4179	-0.00813752	0.811431	0.999	Cassette
ENSG00000196323	ZBTB44	11:130106688-130106988	5	459::630	743::1133	489::1054	736::1863	0.0255253	0.811434	0.999	A5SS
ENSG00000105402	NAPA	19:47998807-48018315	5	4815::302	8825::300	2011::1909	3575::3205	-0.0262163	0.811435	0.999	Cassette_multi
ENSG00000092439	TRPM7	15:50866834-50867332	35	40::695	40::1377	60::724	98::1488	0.025971	0.811437	0.999	IR
ENSG00000119929	CUTC	10:101464209-101492166	3	776::1	1333::14	514::281	973::534	0.00909656	0.811458	0.999	AltStart
ENSG00000154309	DISP1	1:223010561-223045774	2019-02-03	38::70	42::124	153::18	466::52	0.0972184	0.811459	0.999	AltEnd
ENSG00000087008	ACOX3	4:8410663-8412082	7	9::243	4::603	13::272	13::554	0.0291299	0.811465	0.999	A5SS
ENSG00000183317	EPHA10	1:38197083-38197254	9	812::2	1022::0	945::843	1183::1138	-0.00245399	0.811486	0.999	A3SS
ENSG00000196505	GDAP2	1:118406107-118422429	13-14	8::531	30::849	17::208	39::389	-0.019289	0.811495	0.999	AltEnd
ENSG00000162971	TYW5	2:200813041-200813195	2	37::370	117::734	141::505	268::893	-0.0458054	0.811502	0.999	A5SS
ENSG00000163539	CLASP2	3:33686774-33701164	11	816::2170	1461::3219	925::251	1550::343	-0.0388994	0.811509	0.999	AltStart
ENSG00000133812	SBF2	11:10022461-10050104	9	2209::29	3782::21	1035::1232	1721::2257	-0.0074308	0.81152	0.999	Cassette_multi
ENSG00000164134	NAA15	4:140222609-140235913	2019-02-03	9::339	3::743	15::69	24::99	0.0218721	0.81153	0.999	AltStart
ENSG00000272647	GS1-259H13.10	7:99158156-99169415	2019-02-03	94::290	406::986	189::642	420::1421	-0.0474224	0.811538	0.999	Cassette
ENSG00000129965	INS-IGF2	11:2159459-2162167	2019-06-07	75::5	175::61	48::10	108::46	0.196363	0.811541	0.999	AltStart
ENSG00000099901	RANBP1	22:20109787-20112959	7	71::4171	138::7829	76::3411	88::6648	-0.000581307	0.811551	0.999	Cassette
ENSG00000132470	ITGB4	17:73748255-73750055	2019-03-04	11::245	4::376	4::172	5::305	0.0323587	0.811555	0.999	AltStart
ENSG00000169379	ARL13B	3:93714718-93754280	4	886::479	1656::784	430::904	798::1713	-0.0295753	0.811559	0.999	Cassette
ENSG00000206299	TAP2	6:32798044-32798583	8	39::194	28::330	34::227	34::346	0.0893875	0.811563	0.999	IR
ENSG00000121057	AKAP1	17:55196343-55198705	21	654::2	964::14	621::327	962::511	0.0112677	0.811569	0.999	Cassette
ENSG00000067829	IDH3G	X:153052582-153053410	11	2024::11	4213::4	746::1673	1427::2909	-0.00445602	0.811575	0.999	Cassette
ENSG00000091656	ZFHX4	8:77717758-77746670	2019-09-10	5::87	11::217	6::29	33::53	0.00610221	0.811575	0.999	AltEnd
ENSG00000160145	KALRN	3:124211587-124223797	43	4::118	5::301	15::284	15::538	0.0163398	0.811586	0.999	AltStart
ENSG00000102401	ARMCX3	X:100877787-100878420	1	107::1696	229::3133	275::330	359::562	-0.00890972	0.811603	0.999	A5SS
ENSG00000273066	RP11-216L13.19	9:139700530-139701319	7	408::134	430::96	251::342	286::300	-0.064723	0.811605	0.999	IR
ENSG00000117523	PRRC2C	1:171483675-171483784	4	528::184	873::205	660::874	991::1327	-0.0675207	0.811615	0.999	A5SS
ENSG00000261236	BOP1	8:145487820-145488131	11	58::195	67::380	3::10	4::12	0.0779987	0.811623	0.999	IR
ENSG00000007168	PAFAH1B1	17:2573569-2576051	2019-11-12	99::3066	120::7110	211::3494	133::7348	0.0146152	0.811625	0.999	Cassette
ENSG00000172915	NBEA	13:36223792-36223984	55	1886::129	3577::216	1618::2580	2962::4341	-0.00698841	0.811626	0.999	A3SS
ENSG00000109016	DHRS7B	17:21087684-21094758	9	679::6	1467::1	384::488	822::1048	-0.00805736	0.811643	0.999	Cassette
ENSG00000145495	2019-03-06	5:10353815-10391843	7	1314::5	2487::6	400::1003	733::1561	-0.00138466	0.811647	0.999	Cassette_multi
ENSG00000154845	PPP4R1	18:9595016-9614268	6	3::575	5::1061	71::1768	69::3034	0.000497593	0.811653	0.999	Cassette
ENSG00000186523	FAM86B1	8:12049288-12051574	2	0::26	14::46	28::6	25::7	-0.225443	0.811656	0.999	Cassette
ENSG00000157087	ATP2B2	3:10681052-10695252	2019-01-02	6::259	0::545	6::11	9::38	0.0226415	0.811665	0.999	AltStart
ENSG00000166450	PRTG	15:55931840-55948552	14	15::365	86::547	41::343	75::470	-0.0963492	0.811673	0.999	AltEnd
ENSG00000183735	TBK1	12:64853969-64854109	5	345::6	782::10	416::557	828::1032	-0.00448616	0.811684	0.999	A3SS
ENSG00000109452	INPP4B	4:143226611-143324207	28	110::6	413::9	67::66	238::222	-0.0303971	0.811687	0.999	Cassette
ENSG00000168675	LDLRAD4	18:13217497-13218093	2	70::54	128::104	37::20	60::29	0.0153325	0.81169	0.999	AltStart
ENSG00000172775	FAM192A	16:57207693-57219729	9	128::973	175::1621	81::422	109::571	0.0186749	0.811693	0.999	Cassette
ENSG00000168785	TSPAN5	4:99399836-99399961	10	885::72	1816::137	976::1197	1885::2273	-0.00458953	0.811693	0.999	A3SS
ENSG00000109762	SNX25	4:186231789-186244954	10	1376::8	2627::15	880::1083	1708::1874	-0.000102236	0.811701	0.999	Cassette_multi
ENSG00000111897	SERINC1	6:122764499-122766324	10	14305::250	24066::379	8328::7181	14003::12221	-0.00160434	0.811705	0.999	IR
ENSG00000167747	C19orf48	19:51307724-51308186	2	0::217	1::498	85::37	57::58	-0.002002	0.811705	0.999	AltStart
ENSG00000163913	IFT122	3:129168713-129174921	2019-03-04	8::443	4::850	30::175	27::332	0.0130609	0.811713	0.999	AltStart
ENSG00000102967	DHODH	16:72049522-72055210	8	17::195	13::323	33::85	38::104	0.0414243	0.811718	0.999	Cassette
ENSG00000163386	NBPF10	1:145364566-145370303	88	690::118	1440::300	279::360	501::777	0.0261765	0.811719	0.999	Cassette_multi
ENSG00000104643	MTMR9	8:11162350-11162523	6	1118::15	2124::16	1088::900	2055::1807	-0.00576602	0.811721	0.999	A3SS
ENSG00000239264	TXNDC5	6:8041372-8062849	before first	22::441	35::943	25::499	30::1019	0.0113798	0.811722	0.999	Cassette
ENSG00000014914	MTMR11	1:149949361-149982477	before first	0::93	16::174	34::219	51::428	-0.0842105	0.811723	0.999	Cassette
ENSG00000138398	PPIG	2:170441078-170460612	3	2106::17	3125::10	1085::415	1602::582	-0.00481628	0.811726	0.999	Cassette_multi
ENSG00000170234	PWWP2A	5:159507658-159519516	2019-04-05	5::425	7::812	361::193	695::378	0.00246727	0.811735	0.999	AltEnd
ENSG00000116580	GON4L	1:155785596-155790447	10	969::5	1531::22	530::740	766::1052	0.00902162	0.811738	0.999	Cassette
ENSG00000070269	TMEM260	14:57052412-57072401	6	564::31	1180::67	274::272	620::479	0.00207326	0.811741	0.999	Cassette
ENSG00000168827	GFM1	3:158363954-158364736	3	63::1279	52::2131	54::1340	76::2442	0.0230089	0.811749	0.999	IR
ENSG00000172500	FIBP	11:65652383-65652747	7	90::1493	103::3655	189::978	387::2315	0.0300178	0.81176	0.999	IR
ENSG00000140332	TLE3	15:70389114-70390515	1	859::0	1500::0	163::354	243::621	0	0.811762	0.999	A5SS
ENSG00000182973	CNOT10	3:32814949-32820368	26	354::11	682::13	599::16	1028::21	-0.0113907	0.811778	0.999	AltEnd
ENSG00000086991	NOX4	11:89075242-89088211	20	33::6	94::11	195::169	420::370	-0.0472299	0.811787	0.999	MXE
ENSG00000127314	RAP1B	12:69048293-69051493	2019-10-11	8::2472	3::5090	15::534	15::1170	0.00263569	0.811788	0.999	AltEnd
ENSG00000107372	ZFAND5	9:74971847-74975700	6	13499::30	21996::8	7952::5197	12044::9306	-0.00189061	0.811792	0.999	Cassette
ENSG00000196700	ZNF512B	20:62599093-62599321	4	32::551	35::959	128::447	128::602	0.0195718	0.811797	0.999	A5SS
ENSG00000230392	RP5-1139I1.1	X:118449687-118458986	2019-01-02	18::347	42::485	22::220	66::332	-0.029969	0.811802	0.999	AltEnd
ENSG00000174839	DENND6A	3:57647173-57647278	6	447::10	803::8	459::519	890::1016	-0.0120076	0.811804	0.999	A3SS
ENSG00000118260	CREB1	2:208439996-208442379	13	56::1249	156::2412	21::1210	40::2428	-0.018026	0.811811	0.999	Cassette_multi
ENSG00000242802	AP5Z1	7:4820806-4820943	2	417::20	733::16	445::424	777::739	-0.0248751	0.811813	0.999	A5SS
ENSG00000172270	BSG	19:571297-575140	3	0::12358	1::25681	145::1559	119::3353	-3.89348e-05	0.811842	0.999	AltStart
ENSG00000141577	AZI1	17:79177294-79180671	2019-05-06	12::303	19::395	24::370	20::506	-0.00780349	0.811843	0.999	Cassette
ENSG00000164329	PAPD4	5:78908326-78908592	2	33::19	65::25	781::810	1404::1554	-0.0876068	0.811845	0.999	A5SS
ENSG00000130055	GDPD2	X:69649343-69649564	11	351::9	862::4	438::521	885::1126	-0.0203171	0.811854	0.999	A5SS
ENSG00000133393	FOPNL	16:15961195-15978062	5	2272::28	4716::102	1134::826	2320::1529	0.00899254	0.811854	0.999	Cassette
ENSG00000089280	FUS	16:31199788-31200547	10	522::4	1058::9	680::139	1172::191	0.000824903	0.811859	0.999	A5SS
ENSG00000005810	MYCBP2	13:77700453-77713471	55	277::215	538::420	197::392	388::820	0.00180078	0.811881	0.999	Cassette
ENSG00000129518	EAPP	14:34985696-34994013	2019-05-06	18::1418	23::2902	58::1664	63::3293	0.00467001	0.811895	0.999	Cassette
ENSG00000137492	PRKRIR	11:76076824-76077016	3	19::1943	67::3595	70::1152	104::2218	-0.00835847	0.811895	0.999	A5SS
ENSG00000177728	KIAA0195	17:73492047-73492236	31	6::657	8::1200	73::735	71::1184	0.0024159	0.811899	0.999	A5SS
ENSG00000160551	TAOK1	17:27861136-27878922	20-21	36::1173	50::2104	31::872	30::1610	0.00654791	0.811908	0.999	Cassette
ENSG00000095564	BTAF1	10:93757360-93768707	27	4278::67	5274::72	1701::2248	2203::2574	-0.00195562	0.811918	0.999	Cassette_multi
ENSG00000138670	RASGEF1B	4:82354994-82360748	2019-12-13	6::1388	5::2739	44::1754	52::3394	0.00247778	0.811924	0.999	AltEnd
ENSG00000100938	GMPR2	14:24702078-24702546	2	429::285	813::406	304::767	554::1391	-0.066048	0.811948	0.999	IR
ENSG00000253496	RP11-13N12.1	8:16520044-16534583	6	425::90	604::157	381::102	601::151	0.030599	0.811954	0.999	AltEnd
ENSG00000112232	KHDRBS2	6:62680676-62688117	2019-04-05	27::8	67::15	42::107	66::282	-0.0446292	0.811967	0.999	Cassette_multi
ENSG00000169905	TOR1AIP2	1:179816670-179820498	2019-07-08	39::687	52::1190	45::666	55::1235	0.0118072	0.811974	0.999	Cassette
ENSG00000171456	ASXL1	20:30956818-30959679	7	77::811	60::1173	41::1376	41::2260	0.0373168	0.811978	0.999	IR
ENSG00000167778	SPRYD3	12:53470899-53473188	2	1::755	0::1406	28::603	18::1101	0.00132188	0.811994	0.999	Cassette
ENSG00000156299	TIAM1	21:32638612-32649224	2019-06-07	75::188	213::547	51::316	120::708	0.00633496	0.811997	0.999	Cassette
ENSG00000131966	ACTR10	14:58674654-58697198	9	4795::57	8220::100	417::1708	720::3460	0.000332805	0.811997	0.999	Cassette
ENSG00000196924	FLNA	X:153578017-153578235	48	3463::27	6156::88	3256::2977	6264::5311	0.00631949	0.812006	0.999	A3SS
ENSG00000111845	PAK1IP1	6:10694928-10695781	1	0::234	33::454	36::91	53::206	-0.067623	0.812015	0.999	A5SS
ENSG00000133958	UNC79	14:93896683-93990388	4	613::2	1042::27	461::36	798::55	0.0219816	0.812019	0.999	Cassette_multi
ENSG00000172765	TMCC1	3:129557741-129599402	2019-09-10	15::38	26::106	21::474	31::818	0.0787853	0.81202	0.999	Cassette
ENSG00000162687	KCNT2	1:196367693-196395118	12	1384::4	3124::8	672::591	1484::1355	-0.000684416	0.812045	0.999	Cassette
ENSG00000080824	HSP90AA1	14:102547386-102549639	12	13632::6	30477::11	9628::8334	19312::17553	-7.91468e-05	0.812054	0.999	Cassette
ENSG00000102543	CDADC1	13:49829975-49842195	5	245::321	396::659	134::447	162::752	0.0579226	0.812056	0.999	Cassette
ENSG00000241973	PI4KA	22:21064124-21065765	54	249::859	151::1805	133::511	126::612	0.148027	0.812057	0.999	IR
ENSG00000105701	FKBP8	19:18642561-18647076	2019-11-12	15::6320	7::9608	98::4308	52::6687	0.00163935	0.812059	0.999	AltEnd
ENSG00000131711	MAP1B	5:71411525-71479652	4	9::4544	10::9892	167::5357	227::11232	0.000966702	0.812065	0.999	Cassette
ENSG00000165801	ARHGEF40	14:21550403-21553082	16	942::1	2164::15	540::660	1150::1122	0.00582051	0.812065	0.999	Cassette_multi
ENSG00000197771	MCMBP	10:121598047-121602107	12	3515::21	5646::7	1920::2013	3030::3326	-0.004699	0.812066	0.999	Cassette
ENSG00000011426	ANLN	7:36458853-36459088	14	75::8	218::10	76::144	201::313	-0.0519487	0.812069	0.999	A5SS
ENSG00000079308	TNS1	2:218843488-218855779	3	11::58	18::102	22::65	27::104	0.00942029	0.812071	0.999	Cassette
ENSG00000075415	SLC25A3	12:98993733-98995446	8	15903::0	39311::1	4435::9338	10638::20799	2.54363e-05	0.812072	0.999	Cassette
ENSG00000254995	STX16-NPEPL1	20:57226490-57242653	2	1028::143	1081::181	520::895	577::812	0.0207748	0.812079	0.999	Cassette_multi
ENSG00000135930	EIF4E2	2:233433655-233438846	12	12::376	10::779	26::851	44::1574	0.0182536	0.812081	0.999	AltStart
ENSG00000091536	MYO15A	17:18062589-18063331	56	28::60	9::71	24::46	10::42	0.205682	0.812082	0.999	IR
ENSG00000166377	ATP9B	18:77107808-77119462	34	255::47	629::56	140::207	322::425	-0.0750049	0.812084	0.999	Cassette
ENSG00000090060	PAPOLA	14:97018817-97022750	21	4779::4	8135::8	2481::2303	3959::4259	0.00014629	0.812085	0.999	Cassette_multi
ENSG00000174243	DDX23	12:49227060-49227504	19	0::1511	11::2899	55::1377	80::3004	-0.00377855	0.812086	0.999	A3SS
ENSG00000141562	NARF	17:80416070-80417948	4	0::66	3::121	45::361	43::626	-0.0241935	0.81209	0.999	Cassette
ENSG00000124762	CDKN1A	6:36645473-36646575	3	1179::94	2983::339	1173::83	2765::146	0.0277954	0.812093	0.999	AltStart
ENSG00000121390	PSPC1	13:20279891-20283739	2019-08-09	12::1277	32::2716	60::1297	94::2698	-0.00269141	0.812103	0.999	Cassette
ENSG00000133056	PIK3C2B	1:204438538-204463852	3	20::68	50::105	93::203	125::321	-0.0897677	0.812103	0.999	Cassette
ENSG00000115137	DNAJC27	2:25174379-25180034	8	64::104	107::199	35::334	38::535	0.0331226	0.812107	0.999	Cassette
ENSG00000001497	LAS1L	X:64741028-64743587	2019-11-12	68::9	138::13	81::328	101::533	-0.0307904	0.812109	0.999	Cassette
ENSG00000075711	DLG1	3:196802708-196803556	28	203::1118	458::2116	440::1156	803::2223	-0.0243933	0.812115	0.999	MXE
ENSG00000182670	TTC3	21:38574543-38575413	55	24::69	27::70	3357::6104	4978::10405	-0.020286	0.81212	0.999	A3SS
ENSG00000269237	CTD-2561J22.3	19:21590275-21596451	2019-02-03	3::115	11::454	25::31	67::151	0.00172818	0.812126	0.999	AltEnd
ENSG00000103091	WDR59	16:74943399-74949892	24	584::6	935::4	256::554	306::792	-0.00591553	0.812127	0.999	Cassette_multi
ENSG00000180376	CCDC66	3:56627972-56647778	18-19	136::887	190::1092	99::1136	125::1498	-0.0153091	0.812136	0.999	Cassette
ENSG00000168038	ULK4	3:41876276-41895696	25-26	9::494	5::846	10::216	5::389	0.0129789	0.812137	0.999	AltStart
ENSG00000157426	AASDH	4:57209728-57216224	2019-11-12	69::350	62::563	94::432	119::734	0.0648372	0.812139	0.999	Cassette
ENSG00000155085	AK9	6:109980416-109980616	8	60::772	111::1290	274::1562	456::2320	-0.00711435	0.812141	0.999	A5SS
ENSG00000181038	METTL23	17:74723047-74723295	2	60::157	165::338	111::118	262::220	-0.0522014	0.812142	0.999	A5SS
ENSG00000070081	NUCB2	11:17332372-17333477	22	5419::72	10269::53	2721::3003	5131::5436	-0.00797824	0.812146	0.999	Cassette
ENSG00000013441	CLK1	2:201750421-201753752	before first	851::9	1749::12	562::469	1102::853	-0.00421547	0.812147	0.999	Cassette_multi
ENSG00000119636	CCDC176	14:74514633-74516898	10	0::31	1::130	37::179	40::413	-0.00760456	0.812149	0.999	Cassette
ENSG00000086475	SEPHS1	10:13375901-13387028	6	2297::16	6419::10	1345::974	3559::2474	-0.00535958	0.81215	0.999	Cassette_multi
ENSG00000166025	AMOTL1	11:94462087-94501726	2019-03-04	339::63	884::166	481::24	1065::77	0.00154217	0.812152	0.999	AltStart
ENSG00000111596	CNOT2	12:70723203-70732348	17	2042::30	4662::123	391::1626	888::3133	0.0112309	0.812162	0.999	Cassette
ENSG00000136709	WDR33	2:128492962-128504319	2019-08-09	11::658	10::1612	92::117	132::182	0.0100491	0.812164	0.999	AltEnd
ENSG00000138430	OLA1	2:174940175-175087888	12	4595::20	8130::38	1899::2639	3687::4465	0.000317625	0.812183	0.999	Cassette
ENSG00000118503	TNFAIP3	6:138195982-138197303	5	1072::13	1543::13	511::536	763::732	-0.00361846	0.812184	0.999	Cassette
ENSG00000006625	GGCT	7:30590252-30590397	2	727::43	856::30	889::931	1030::1009	-0.0221177	0.812197	0.999	A3SS
ENSG00000161040	FBXL13	7:102524661-102553662	17-18	31::288	22::498	17::235	23::430	0.0521164	0.812203	0.999	Cassette
ENSG00000135837	CEP350	1:180010797-180013308	20	1287::11	2356::11	920::593	1604::1149	-0.00383225	0.81221	0.999	Cassette
ENSG00000166793	YPEL4	11:57414440-57414764	5	196::0	161::0	347::304	305::342	0	0.81222	0.999	A3SS
ENSG00000148396	SEC16A	9:139377085-139378231	before first	7::573	5::816	42::145	17::217	0.00598324	0.812224	0.999	AltStart
ENSG00000099968	BCL2L13	22:18138428-18145921	2019-05-06	5::1895	34::3599	10::907	39::2086	-0.00690672	0.812235	0.999	AltStart
ENSG00000233593	RP4-665J23.1	1:91259488-91297753	2019-04-05	0::21	10::52	3::59	12::86	-0.16129	0.812244	0.999	AltStart
ENSG00000198722	UNC13B	9:35400293-35403256	39	503::308	1256::702	306::851	650::1803	-0.0207579	0.812247	0.999	Cassette
ENSG00000247556	OIP5-AS1	15:41578209-41591956	2019-06-07	25::1978	22::3752	67::1453	72::2818	0.00656038	0.812247	0.999	Cassette
ENSG00000081386	ZNF510	9:99525788-99525939	4	31::487	29::904	84::443	121::852	0.0286865	0.812248	0.999	A3SS
ENSG00000010379	SLC6A13	12:330542-330712	18	447::2	612::11	346::236	507::474	0.0131963	0.812252	0.999	A3SS
ENSG00000153048	CARHSP1	16:8951321-8953192	9	258::767	212::1442	158::296	170::472	0.123287	0.812254	0.999	IR
ENSG00000099899	TRMT2A	22:20102789-20103077	3	21::489	26::866	445::1013	352::1137	0.0120045	0.812256	0.999	MXE
ENSG00000248712	CCDC153	11:119065633-119066584	3	120::10	215::39	93::65	156::136	0.0763186	0.812266	0.999	Cassette
ENSG00000173120	KDM2A	11:67016016-67020328	21	0::926	0::1423	138::424	69::591	0	0.812272	0.999	AltEnd
ENSG00000186866	POFUT2	21:46703267-46703442	3	151::872	143::1074	222::1185	220::1394	0.0297918	0.812294	0.999	A5SS
ENSG00000004700	RECQL	12:21624362-21626576	13-14	9::646	37::1270	35::644	74::1256	-0.0145826	0.812298	0.999	Cassette
ENSG00000177981	ASB8	12:48543674-48545088	7	198::806	488::1973	195::1142	361::2583	-0.000860956	0.812299	0.999	Cassette
ENSG00000173482	PTPRM	18:7566780-7755282	2	5::256	15::360	8::50	24::66	-0.0208772	0.812314	0.999	AltStart
ENSG00000024048	UBR2	6:42583740-42600453	13	645::79	945::140	514::553	878::968	0.0191989	0.812316	0.999	Cassette
ENSG00000152332	UHMK1	1:162469854-162470894	2019-03-04	39::687	95::983	73::792	137::1262	-0.0343476	0.812316	0.999	Cassette
ENSG00000179454	KLHL28	14:45430090-45431170	2	16::1433	32::2202	106::346	99::465	-0.00327595	0.812317	0.999	AltStart
ENSG00000126216	TUBGCP3	13:113158346-113162137	19-20	11::258	12::553	43::375	49::733	0.0195962	0.812325	0.999	AltEnd
ENSG00000170100	ZNF778	16:89287484-89289691	4	359::14	833::40	229::200	518::435	0.00821999	0.812334	0.999	Cassette
ENSG00000078618	NRD1	1:52289336-52293541	10	2609::14	3902::45	1578::1174	2328::1930	0.00614462	0.812342	0.999	Cassette_multi
ENSG00000113384	GOLPH3	5:32135678-32174423	2	3659::31	7200::96	1984::705	3823::1315	0.00482428	0.812345	0.999	Cassette
ENSG00000159131	GART	21:34901156-34903190	10	0::544	0::981	24::1022	30::1657	0	0.81235	0.999	Cassette
ENSG00000112624	GLTSCR1L	6:42789756-42790582	2019-04-05	12::460	29::738	14::496	27::839	-0.0124128	0.812353	0.999	Cassette
ENSG00000133706	LARS	5:145547691-145551553	2019-06-07	34::2386	28::4571	31::2075	29::3908	0.00795825	0.812373	0.999	Cassette
ENSG00000120549	KIAA1217	10:24166335-24358911	2019-03-04	1::19	18::81	3::21	13::79	-0.135	0.812381	0.999	AltStart
ENSG00000124228	DDX27	20:47860166-47860614	21	91::632	97::1146	77::561	118::1039	0.047417	0.812383	0.999	IR
ENSG00000100647	KIAA0247	14:70170112-70171459	2019-04-05	17::219	57::420	108::359	179::655	-0.0473378	0.812386	0.999	Cassette
ENSG00000115232	ITGA4	2:182343484-182346410	7	179::15	464::21	86::112	244::264	-0.0338367	0.812396	0.999	Cassette
ENSG00000124164	VAPB	20:56993267-57009761	4	14::219	23::530	16::314	16::639	0.0203549	0.812402	0.999	Cassette_multi
ENSG00000176986	SEC24C	10:75529105-75529491	21	101::1474	123::2840	122::1876	219::3228	0.0227188	0.812405	0.999	IR
ENSG00000102996	MMP15	16:58073779-58075319	2019-05-06	10::384	2::476	33::316	26::497	0.0212024	0.81241	0.999	AltStart
ENSG00000116885	OSCP1	1:36897403-36897483	7	499::18	1166::55	439::478	1023::1121	0.0101919	0.812412	0.999	A3SS
ENSG00000224078	SNHG14	15:25332614-25340875	24	117::27	248::43	199::610	251::1092	-0.0407231	0.81242	0.999	Cassette
ENSG00000101003	GINS1	20:25388363-25422412	5	259::18	588::22	118::139	285::269	-0.0288485	0.81243	0.999	Cassette
ENSG00000186501	TMEM222	1:27660642-27662891	9	57::1299	125::2395	123::989	145::2042	-0.00754119	0.812433	0.999	Cassette
ENSG00000166912	MTMR10	15:31231144-31239503	18	850::21	2021::39	953::532	1704::1070	-0.00491707	0.812439	0.999	Cassette
ENSG00000136848	DAB2IP	9:124461649-124521275	10	858::2	1592::17	475::564	930::1017	0.00822713	0.812446	0.999	Cassette_multi
ENSG00000135482	ZC3H10	12:56510538-56510613	before first	54::31819	110::56942	6848::17978	8904::31871	-0.00023386	0.812449	0.999	A5SS
ENSG00000033867	SLC4A7	3:27463113-27465643	10	6628::2899	8726::4945	2887::5890	3832::8841	0.0573929	0.812451	0.999	Cassette
ENSG00000152904	GGPS1	1:235491714-235492578	4	10::712	37::1575	195::544	414::1026	-0.00970754	0.812453	0.999	AltStart
ENSG00000088448	ANKRD10	13:111562965-111567416	3	304::1037	357::1530	230::493	217::741	0.0374586	0.812454	0.999	Cassette
ENSG00000168036	CTNNB1	3:41268699-41274935	13-14	49::3911	104::10711	153::5907	174::13854	0.00275464	0.812464	0.999	Cassette
ENSG00000160221	C21orf33	21:45553487-45554036	1	40::375	63::658	44::261	51::439	0.00877445	0.812464	0.999	IR
ENSG00000262968	CYP2R1	11:14901883-14912015	4	336::9	578::14	91::269	109::471	-0.0024934	0.812464	0.999	Cassette
ENSG00000144331	ZNF385B	2:180310277-180348161	21	544::7	1009::15	338::412	615::671	0.00194426	0.812475	0.999	Cassette
ENSG00000164904	ALDH7A1	5:125896775-125906551	11	1967::20	3993::22	1216::902	2401::1866	-0.00450308	0.812481	0.999	Cassette_multi
ENSG00000169118	CSNK1G1	15:64648187-64648698	1	219::14	573::22	123::20	246::21	-0.0229824	0.812486	0.999	AltStart
ENSG00000153989	NUS1	6:118015194-118024867	2019-03-04	10::773	24::1261	36::944	28::1380	-0.00602789	0.812504	0.999	Cassette
ENSG00000122008	POLK	5:74882851-74893003	16	637::118	1122::164	331::477	580::802	-0.0290219	0.812504	0.999	Cassette
ENSG00000025293	PHF20	20:34366979-34386503	2019-02-03	2::555	13::707	11::38	24::60	-0.0144223	0.812509	0.999	AltStart
ENSG00000178852	EFCAB13	17:45400656-45401440	2019-01-02	37::4	87::31	45::28	75::27	0.153933	0.812524	0.999	AltStart
ENSG00000151779	NBAS	2:15467874-15478966	37-38	8::814	28::1508	8::1200	27::2096	-0.00789144	0.812526	0.999	AltEnd
ENSG00000061676	NCKAP1	2:183795423-183817230	27	6763::41	14494::21	2524::2923	5471::6000	-0.00457813	0.812527	0.999	Cassette_multi
ENSG00000151023	ENKUR	10:25284575-25305085	2	224::34	553::66	106::120	233::288	-0.0268387	0.812529	0.999	Cassette
ENSG00000116641	DOCK7	1:63119396-63153327	2019-01-02	10::311	38::521	58::645	103::1322	-0.0368259	0.81253	0.999	AltEnd
ENSG00000011405	PIK3C2A	11:17121407-17124378	28	2138::69	3599::66	1135::1026	1987::1909	-0.0132666	0.812537	0.999	Cassette
ENSG00000184254	ALDH1A3	15:101419581-101420893	2	8::1283	2::1317	43::131	33::118	0.0046784	0.812544	0.999	A5SS
ENSG00000103657	HERC1	15:63987717-63988538	29	1::529	15::821	25::1117	29::1937	-0.0160344	0.812546	0.999	A5SS
ENSG00000115677	HDLBP	2:242254517-242256476	3	1045::2026	2172::3154	466::398	935::572	-0.067371	0.812551	0.999	AltStart
ENSG00000068793	CYFIP1	15:22955133-22955445	18	0::318	0::798	25::421	27::874	0	0.812564	0.999	A5SS
ENSG00000198668	CALM1	14:90862846-90864832	3	17::2623	55::7011	23::469	29::1039	-0.00134415	0.812572	0.999	AltStart
ENSG00000153317	ASAP1	8:131249168-131414216	7	341::3	431::16	332::159	397::199	0.0270501	0.812578	0.999	Cassette
ENSG00000146463	ZMYM4	1:35847147-35851193	2019-10-11	11::1054	12::2681	19::1291	20::2707	0.00568809	0.812581	0.999	Cassette
ENSG00000088247	KHSRP	19:6418712-6418887	9	3557::11	6030::18	1788::1982	2930::3562	-0.000108163	0.81259	0.999	IR
ENSG00000017260	ATP2C1	3:130694176-130711845	26	4336::41	9696::50	1805::1838	4222::4079	-0.00423613	0.812592	0.999	Cassette_multi
ENSG00000103202	NME4	16:446725-449123	4	154::47	239::83	179::151	249::294	0.0241506	0.812602	0.999	Cassette
ENSG00000248319	RP11-205M3.3	4:170807338-170842848	5	107::29	169::28	46::24	75::17	-0.0706821	0.812619	0.999	AltEnd
ENSG00000109323	MANBA	4:103611753-103682098	6	2042::76	3301::88	1318::861	2112::1388	-0.00992995	0.812619	0.999	Cassette_multi
ENSG00000161813	LARP4	12:50867782-50867950	22	1044::4	2071::19	991::739	1940::1647	0.00527147	0.812631	0.999	A5SS
ENSG00000140396	NCOA2	8:71074946-71078989	11	1841::14	4350::9	1070::1009	2356::2258	-0.0056365	0.812639	0.999	Cassette
ENSG00000183098	GPC6	13:93879095-94482798	2	1608::6	3441::20	898::565	1965::1026	0.00220311	0.812641	0.999	Cassette
ENSG00000263917	RP11-53I6.2	18:29622142-29672198	2019-04-05	127::234	181::410	162::29	234::51	0.0458287	0.812643	0.999	AltStart
ENSG00000116539	ASH1L	1:155490891-155532323	2019-02-03	9::246	11::505	33::738	26::1270	0.013969	0.812643	0.999	Cassette
ENSG00000122705	CLTA	9:36203950-36212055	5	2592::3239	5240::7503	1277::3378	2622::7610	0.0333309	0.812654	0.999	Cassette_multi
ENSG00000102189	EEA1	12:93206756-93210176	18-19	10::654	22::949	16::750	22::1151	-0.00759205	0.812658	0.999	Cassette
ENSG00000138375	SMARCAL1	2:217300061-217311881	15	323::9	691::6	157::182	331::352	-0.0185186	0.812691	0.999	Cassette_multi
ENSG00000166225	FRS2	12:69955960-69962876	2019-09-10	4::454	31::1040	13::511	30::1258	-0.0206219	0.812701	0.999	Cassette
ENSG00000145907	G3BP1	5:151170450-151171492	7	5::1110	19::2666	47::2218	57::4889	-0.00259136	0.812701	0.999	A5SS
ENSG00000067208	EVI5	1:93089733-93091491	18	37::1	82::13	1151::2529	1805::3768	0.110526	0.812701	0.999	MXE
ENSG00000121310	ECHDC2	1:53370461-53377325	14	2229::91	4236::196	1333::1388	2357::2238	0.00521893	0.812705	0.999	Cassette_multi
ENSG00000026036	RTEL1-TNFRSF6B	20:62323095-62324356	27	30::186	10::303	17::261	15::360	0.106974	0.812709	0.999	IR
ENSG00000153207	AHCTF1	1:247027226-247039489	26	1596::29	2485::12	468::685	798::1111	-0.0130291	0.812713	0.999	Cassette_multi
ENSG00000196236	XPNPEP3	22:41347400-41368560	18	5361::177	13330::207	2046::2646	4822::5952	-0.0166657	0.81272	0.999	Cassette_multi
ENSG00000167491	GATAD2A	19:19603390-19605192	2019-12-13	18::1042	16::1766	18::1259	31::2144	0.00800456	0.812725	0.999	Cassette
ENSG00000111215	PRR4	12:11126254-11248377	2019-04-05	36::621	111::1238	85::923	203::1689	-0.0271698	0.812732	0.999	Cassette
ENSG00000184384	MAML2	11:95841937-95866057	2019-01-02	11::457	11::725	6::22	12::42	0.00880278	0.812735	0.999	AltStart
ENSG00000143258	USP21	1:161132709-161135513	10	902::23	1384::1	635::652	714::683	-0.0237831	0.812744	0.999	Cassette_multi
ENSG00000182676	PPP1R27	17:79791368-79792529	2	91::153	53::182	37::106	35::115	0.148375	0.812746	0.999	IR
ENSG00000158321	AUTS2	7:70236535-70242160	21	272::12	536::18	53::203	53::323	-0.00962873	0.812753	0.999	Cassette_multi
ENSG00000075790	BCAP29	7:107258773-107263762	15	654::96	1441::82	273::41	451::82	-0.0741325	0.812761	0.999	A3SS
ENSG00000115464	USP34	2:61505523-61516012	41	2624::56	5410::93	1244::1281	2524::2538	-0.00399141	0.812773	0.999	Cassette
ENSG00000075413	MARK3	14:103946724-103969619	25	3135::52	6135::89	1056::1529	1799::2823	-0.00201731	0.812786	0.999	Cassette_multi
ENSG00000106404	CLDN15	7:100883423-100883702	before first	26::3219	9::6674	126::3891	193::7612	0.00666366	0.812787	0.999	A3SS
ENSG00000262858	BPTF	17:65906993-65914954	13-14	48::1305	82::2446	36::1437	73::2771	0.00286325	0.812794	0.999	Cassette
ENSG00000138246	DNAJC13	3:132203432-132207865	32-33	625::25	1212::55	556::657	1049::1149	0.00497037	0.812799	0.999	Cassette
ENSG00000270800	RPS10-NUDT3	6:34309639-34338269	2019-05-06	24::36	39::55	22::1003	42::1603	-0.00865691	0.812803	0.999	Cassette
ENSG00000160218	TRAPPC10	21:45496356-45496509	12	24::904	22::1674	79::763	121::1413	0.0128688	0.812821	0.999	A3SS
ENSG00000144048	DUSP11	2:73989143-73993428	2019-11-12	25::967	41::1607	93::359	75::539	0.000321931	0.812822	0.999	AltEnd
ENSG00000134198	TSPAN2	1:115593111-115600229	8	266::4	487::23	145::146	245::272	0.0302391	0.812829	0.999	Cassette
ENSG00000166398	KIAA0355	19:34810812-34818466	2019-07-08	13::452	18::856	13::606	17::1065	0.00836591	0.812849	0.999	Cassette
ENSG00000221866	PLXNA4	7:132192265-132250406	2019-03-04	6::117	16::143	15::296	15::343	-0.0516454	0.812862	0.999	AltEnd
ENSG00000173575	CHD2	15:93486073-93492464	18-19	140::2620	131::3571	228::1886	159::2460	0.0155079	0.812869	0.999	Cassette
ENSG00000101972	STAG2	X:123171377-123173617	13-14	8::15	26::31	48::1005	36::1654	-0.110588	0.812871	0.999	Cassette
ENSG00000008710	PKD1	16:2147149-2149564	41	2::530	3::796	122::362	72::430	-0.000261256	0.812881	0.999	AltEnd
ENSG00000163166	IWS1	2:128262863-128263328	6	49::29	107::49	1640::1104	2738::2027	-0.0584571	0.812891	0.999	A5SS
ENSG00000110422	HIPK3	11:33307959-33360389	5	1742::11	3548::4	885::10216	1760::20663	-0.00514477	0.812892	0.999	Cassette_multi
ENSG00000034677	RNF19A	8:101299729-101315984	3	254::27	290::50	213::774	224::1234	0.0504194	0.812902	0.999	Cassette
ENSG00000196152	ZNF79	9:130196953-130197495	4	5::233	9::605	16::258	15::584	0.00626982	0.812909	0.999	A3SS
ENSG00000119685	TTLL5	14:76349028-76420847	41	841::83	1581::101	149::627	266::1051	-0.0289802	0.812916	0.999	Cassette
ENSG00000168395	ING5	2:242662625-242668893	2019-10-11	22::362	21::602	52::169	35::304	0.0234868	0.812917	0.999	Cassette
ENSG00000103540	CCP110	16:19557139-19564730	14	1032::45	1942::34	521::248	997::398	-0.0243365	0.81292	0.999	Cassette
ENSG00000196628	TCF4	18:53089411-53131375	19	40::735	36::1350	19::682	36::1283	0.0256403	0.812921	0.999	AltStart
ENSG00000093000	NUP50	22:45579940-45580711	15	19::893	10::1713	35::599	47::1152	0.0150003	0.812921	0.999	A3SS
ENSG00000110756	HPS5	11:18327682-18332480	8	1050::16	2129::15	590::632	1166::1104	-0.00801077	0.812924	0.999	Cassette
ENSG00000235333	PVRIG2P	7:99951518-99951635	6	134::17	207::8	490::408	649::516	-0.0711717	0.812926	0.999	A3SS
ENSG00000150054	MPP7	10:28420489-28438988	12	1394::37	2814::50	748::808	1512::1482	-0.00823013	0.812934	0.999	Cassette_multi
ENSG00000188517	COL25A1	4:109841734-109895549	12	319::1	664::10	166::155	394::352	0.0116971	0.812934	0.999	Cassette_multi
ENSG00000135049	AGTPBP1	9:88211277-88307728	8	3093::11	5337::2	1845::3623	2954::5214	-0.00316871	0.81296	0.999	Cassette
ENSG00000081870	HSPB11	1:54389577-54405770	3	2624::66	4999::49	1295::1132	2427::1962	-0.0145969	0.812962	0.999	Cassette_multi
ENSG00000178694	NSUN3	3:93803892-93813998	2019-07-08	9::86	8::203	12::173	21::412	0.0545477	0.812968	0.999	AltEnd
ENSG00000119777	TMEM214	2:27263579-27265416	18	1066::8	1658::14	741::253	1006::382	0.000924609	0.812972	0.999	IR
ENSG00000128908	INO80	15:41308286-41319934	27	744::0	1406::10	538::379	845::678	0.00705882	0.812974	0.999	Cassette_multi
ENSG00000090372	STRN4	19:47249014-47250251	3	0::1181	0::1943	32::97	14::158	0	0.812976	0.999	AltStart
ENSG00000006652	IFRD1	7:112063178-112095922	6	963::9	1575::13	1527::645	2550::1101	-0.00106533	0.812989	0.999	Cassette
ENSG00000186815	TPCN1	12:113705648-113706677	2019-10-11	27::188	27::330	79::278	77::423	0.0499412	0.812993	0.999	Cassette
ENSG00000082641	NFE2L1	17:46125721-46126226	5	732::829	1483::1599	469::190	880::335	-0.0125114	0.813005	0.999	AltStart
ENSG00000106772	PRUNE2	9:79253102-79259828	17	155::225	310::335	37::465	55::718	-0.0736637	0.813007	0.999	Cassette
ENSG00000257176	RP11-996F15.2	12:29452301-29462836	2019-03-04	10::20	6::36	10::38	23::74	0.190476	0.813008	0.999	AltStart
ENSG00000198208	RPS6KL1	14:75373721-75373827	16	454::23	842::72	624::554	1110::1057	0.0309737	0.813009	0.999	A3SS
ENSG00000099817	POLR2E	19:1088147-1088680	10	5::22	8::42	2128::1137	4565::2680	0.0249554	0.813019	0.999	A3SS
ENSG00000159348	CYB5R1	1:202935015-202936026	3	2270::110	5029::272	1270::1035	2645::1890	0.00515712	0.813029	0.999	Cassette
ENSG00000036549	ZZZ3	1:78107207-78149104	2019-03-04	12::199	37::389	14::579	40::1053	-0.030811	0.81303	0.999	Cassette
ENSG00000058600	POLR3E	16:22320246-22325449	11	672::0	1039::10	554::1201	870::1769	0.00952835	0.813056	0.999	Cassette
ENSG00000138688	KIAA1109	4:123113866-123118429	2019-11-12	1::910	10::1796	40::1001	42::1886	-0.00443592	0.813058	0.999	AltEnd
ENSG00000267751	AC009005.2	19:571440-571871	2	73::20	106::72	43::100	71::235	0.189441	0.813059	0.999	IR
ENSG00000174501	ANKRD36C	2:96559444-96559821	66-67	8::118	0::147	34::93	21::105	0.0597987	0.813075	0.999	MXE
ENSG00000138834	MAPK8IP3	16:1793333-1793477	5	677::45	703::62	705::622	796::852	0.0182956	0.813079	0.999	A5SS
ENSG00000122550	KLHL7	7:23165380-23180563	2019-07-08	17::69	82::235	119::1348	222::2591	-0.0617595	0.813101	0.999	Cassette
ENSG00000163808	KIF15	3:44803354-44816929	2	97::8	241::7	55::73	139::123	-0.0479647	0.813101	0.999	Cassette_multi
ENSG00000161999	JMJD8	16:733322-733600	5	795::524	1267::1224	420::1005	684::1868	0.0940664	0.813103	0.999	IR
ENSG00000165113	GKAP1	9:86368173-86368274	14	1354::7	2216::4	1561::1689	2491::2770	-0.00333755	0.813103	0.999	A5SS
ENSG00000072210	ALDH3A2	17:19568261-19575269	14	30::19	94::30	1405::1666	2930::3506	-0.14081	0.813113	0.999	MXE
ENSG00000106341	PPP1R17	7:31746818-31748069	6	80::2	549::10	64::45	272::273	-0.00650116	0.813116	0.999	IR
ENSG00000114473	IQCG	3:197665419-197670922	2019-07-08	12::336	24::881	18::461	22::1082	0.00794322	0.813116	0.999	Cassette
ENSG00000196821	C6orf106	6:34614378-34617607	2019-03-04	6::134	26::255	17::1040	37::1634	-0.0496695	0.813146	0.999	Cassette
ENSG00000197776	KLHDC1	14:50159823-50174726	2019-02-03	2::44	8::111	3::24	20::36	-0.0239349	0.813151	0.999	AltStart
ENSG00000181555	SETD2	3:47139445-47155494	8	2083::87	3648::106	1254::1527	2311::2550	-0.0119048	0.813152	0.999	Cassette
ENSG00000171174	RBKS	2:28069909-28113965	4	239::5	564::11	132::79	347::139	-0.00136633	0.813154	0.999	Cassette_multi
ENSG00000126581	BECN1	17:40962866-40970433	12	2095::17	4411::51	972::1430	2100::2765	0.00338348	0.813162	0.999	Cassette_multi
ENSG00000197818	SLC9A8	20:48481265-48481381	10	8::99	14::189	16::178	50::285	0.00580084	0.813167	0.999	A3SS
ENSG00000120925	RNF170	8:42742871-42751864	2019-02-03	4::746	26::1452	26::454	50::989	-0.0122587	0.813171	0.999	Cassette
ENSG00000169519	METTL15	11:28318300-28318478	10	341::146	549::257	336::494	530::741	0.0193399	0.81319	0.999	A3SS
ENSG00000102910	LONP2	16:48295335-48304185	6	3860::0	7967::0	2284::1757	4385::3957	0	0.81319	0.999	Cassette
ENSG00000177706	FAM20C	7:208624-208976	5	8::482	2::1004	16::513	26::1069	0.0143078	0.813192	0.999	A3SS
ENSG00000164638	SLC29A4	7:5334277-5334565	2019-06-07	1::1431	14::3107	62::1373	62::2964	-0.00343611	0.81321	0.999	MXE
ENSG00000173638	SLC19A1	21:46944442-46945872	11	8::299	9::803	16::372	24::918	0.0165012	0.813213	0.999	A5SS
ENSG00000105568	PPP2R1A	19:52693292-52705287	3	15::3317	30::9006	43::2519	64::6552	0.00118053	0.813234	0.999	Cassette
ENSG00000197226	TBC1D9B	5:179301902-179305523	14	1573::8	3498::16	842::890	1774::1803	-0.000507647	0.813235	0.999	Cassette
ENSG00000105499	PLA2G4C	19:48556211-48559777	23-24	21::561	38::877	11::461	23::759	-0.00540224	0.813238	0.999	AltEnd
ENSG00000130561	SAG	2:234227397-234231651	6	190::5	1130::13	278::211	1430::1034	-0.014279	0.813248	0.999	Cassette
ENSG00000126216	TUBGCP3	13:113139325-113153250	23	56::436	83::709	115::157	152::295	0.00902328	0.813252	0.999	AltEnd
ENSG00000120910	PPP3CC	8:22333105-22368744	4	2426::44	4399::29	1449::992	2548::1785	-0.011265	0.813259	0.999	Cassette
ENSG00000128585	MKLN1	7:131012676-131113904	11	2917::16	5131::7	1469::1681	2619::2657	-0.00409149	0.813264	0.999	Cassette
ENSG00000101216	GMEB2	20:62250926-62258394	2	12::21	12::55	26::9	23::18	0.184532	0.81327	0.999	AltStart
ENSG00000272168	CASC15	6:22056775-22174291	14	513::14	935::26	333::641	762::1212	0.000492177	0.81328	0.999	Cassette
ENSG00000126773	PCNXL4	14:60581418-60582488	4	661::16	1674::25	713::1041	1714::2427	-0.00891324	0.813281	0.999	Cassette
ENSG00000260623	VPRBP	3:51467485-51475199	2019-07-08	16::473	9::734	31::352	36::597	0.0205232	0.813293	0.999	AltEnd
ENSG00000154978	VOPP1	7:55559956-55640044	13	3511::21	6482::5	1805::2545	3348::4499	-0.0051728	0.81331	0.999	Cassette
ENSG00000118564	FBXL5	4:15656827-15661545	4	2019::8	3661::37	2405::18	3849::23	0.00589244	0.813314	0.999	AltStart
ENSG00000117020	AKT3	1:243977801-243991910	6	0::3467	0::6025	26::38	21::50	0	0.813318	0.999	AltStart
ENSG00000033170	FUT8	14:66096210-66113316	15	50::12	55::15	21::358	15::666	0.0182163	0.813329	0.999	Cassette
ENSG00000186063	AIDA	1:222860272-222860410	8	10::267	13::617	59::260	111::626	0.0154501	0.813333	0.999	A3SS
ENSG00000115685	PPP1R7	2:242100181-242102816	10	2::1458	8::3427	32::1676	38::3874	-0.000957431	0.813336	0.999	A3SS
ENSG00000169251	NMD3	3:160952515-160955979	10	1986::31	4133::19	523::1519	975::2903	-0.0107907	0.813337	0.999	Cassette
ENSG00000181722	ZBTB20	3:114219199-114343792	22	52::53	81::58	57::226	82::281	-0.0898428	0.813355	0.999	Cassette
ENSG00000186184	POLR1D	13:28222516-28241547	5	180::631	346::1210	97::440	259::927	-0.000216573	0.81336	0.999	Cassette
ENSG00000115226	FNDC4	2:27716797-27717333	3	63::541	58::1076	38::640	62::1109	0.0534091	0.813369	0.999	IR
ENSG00000105221	AKT2	19:40736224-40739858	34	2354::53	3297::68	1496::454	1813::712	-0.00181709	0.813369	0.999	IR
ENSG00000090661	CERS4	19:8321833-8321961	15	2001::14	4021::28	2436::2183	4801::4155	-3.45837e-05	0.813376	0.999	A3SS
ENSG00000146411	SLC2A12	6:134327950-134373774	2	1046::10	2510::7	873::371	1881::953	-0.00667946	0.813386	0.999	Cassette
ENSG00000233276	GPX1	3:49394611-49395716	1	2497::7	4921::26	1002::3124	2196::6402	0.00256056	0.813386	0.999	IR
ENSG00000168872	DDX19A	16:70390015-70400764	6	166::1078	278::1738	80::835	112::1480	-0.00407074	0.813405	0.999	Cassette
ENSG00000149591	TAGLN	11:117074498-117075498	7	40::1046	58::1843	53::638	64::1157	0.00673112	0.813409	0.999	IR
ENSG00000160145	KALRN	3:124174798-124180803	31-32	2::293	18::519	18::250	32::547	-0.0266787	0.813409	0.999	AltEnd
ENSG00000157782	CABP1	12:121104678-121118191	8	65::4	208::6	66::11	168::12	-0.0295166	0.81342	0.999	AltEnd
ENSG00000243696	RP5-966M1.6	3:52854647-52854801	18	121::7	137::6	152::221	180::193	-0.0126629	0.813421	0.999	A5SS
ENSG00000168769	TET2	4:106111517-106164084	7	360::44	872::77	101::1245	133::1984	-0.0272831	0.813427	0.999	Cassette
ENSG00000025423	HSD17B6	12:57164099-57176016	4	0::22	2::60	12::33	14::69	-0.0322581	0.81343	0.999	AltEnd
ENSG00000169439	SDC2	8:97597173-97605081	2019-07-08	0::1437	21::3904	3::9	19::76	-0.00547311	0.813433	0.999	AltStart
ENSG00000120306	CYSTM1	5:139608315-139624395	2019-02-03	24::1810	28::4634	26::1650	34::3271	0.00697411	0.813437	0.999	AltEnd
ENSG00000080839	RBL1	20:35695396-35696589	6	277::86	641::160	159::246	345::466	-0.0363396	0.813454	0.999	Cassette
ENSG00000148719	DNAJB12	10:74113369-74114988	1	18::1103	17::1901	81::270	98::434	0.00763208	0.813455	0.999	A5SS
ENSG00000135315	KIAA1009	6:84872863-84883907	19	444::9	736::2	245::252	376::450	-0.0182326	0.813455	0.999	Cassette_multi
ENSG00000165233	C9orf89	9:95872174-95874571	4	159::182	103::545	85::141	79::180	0.30757	0.813456	0.999	IR
ENSG00000144036	EXOC6B	2:72960200-72968598	2019-02-03	23::562	45::1004	27::1027	31::1802	-0.00329477	0.813465	0.999	Cassette
ENSG00000015479	MATR3	5:138629431-138651877	20	16384::253	32763::216	1051::6716	1872::14993	-0.00865153	0.813468	0.999	Cassette
ENSG00000148672	GLUD1	10:88853690-88854623	2	14::1200	42::2632	88::924	123::1776	-0.00376833	0.813479	0.999	AltStart
ENSG00000100814	CCNB1IP1	14:20798816-20801471	3	9::662	15::1136	34::36	26::63	7.78256e-05	0.813483	0.999	AltStart
ENSG00000085832	EPS15	1:51860053-51866625	23	2789::10	5996::30	1484::1437	3379::2961	0.0014883	0.813486	0.999	Cassette_multi
ENSG00000066933	MYO9A	15:72209185-72226050	23-24	11::640	13::1118	14::120	16::197	0.0054034	0.81349	0.999	AltStart
ENSG00000188895	MSL1	17:38289295-38289911	9	82::2090	66::2787	70::1877	76::2505	0.0146141	0.813499	0.999	IR
ENSG00000166012	TAF1D	11:93463533-93469470	11	3266::9	4189::30	1402::2017	1703::2380	0.00436108	0.813502	0.999	Cassette
ENSG00000111676	ATN1	12:7033626-7037547	2	269::0	363::0	140::115	186::54	0	0.813504	0.999	AltStart
ENSG00000164597	COG5	7:106842000-106848500	25-26	12::691	41::1287	92::1181	127::1780	-0.0137642	0.813509	0.999	AltEnd
ENSG00000101773	RBBP8	18:20594272-20602233	27-28	41::598	73::1652	7::356	17::1040	0.0218264	0.813512	0.999	AltEnd
ENSG00000152582	SPEF2	5:35709427-35712988	22-23	34::30	89::81	227::13	490::38	0.00360237	0.813529	0.999	AltEnd
ENSG00000133678	TMEM254	10:81838402-81839063	3	87::228	240::756	53::90	130::238	0.0374512	0.813534	0.999	AltStart
ENSG00000163608	C3orf17	3:112732800-112738511	3	489::121	1196::336	348::401	716::880	0.0205851	0.81354	0.999	Cassette
ENSG00000030066	NUP160	11:47834419-47834599	15	87::728	98::1157	225::554	315::935	0.0281713	0.813541	0.999	A5SS
ENSG00000185909	KLHDC8B	3:49212154-49212399	4	33::1115	78::2731	351::1420	724::3045	0.000978415	0.813557	0.999	A3SS
ENSG00000205659	LIN52	14:74551499-74558009	2019-02-03	9::164	15::297	106::113	94::199	0.00379628	0.813557	0.999	Cassette
ENSG00000171723	GPHN	14:67576857-67589094	23	1298::2	2187::21	673::653	1134::1182	0.00796889	0.813567	0.999	Cassette_multi
ENSG00000114270	COL7A1	3:48608676-48609478	91	276::241	107::153	209::369	79::190	0.120253	0.813567	0.999	IR
ENSG00000106012	IQCE	7:2641366-2645631	26-27	4::212	7::412	51::266	41::449	0.00181207	0.813571	0.999	AltEnd
ENSG00000166484	MAPK7	17:19281066-19284526	5	519::14	698::27	233::247	307::404	0.0109443	0.813583	0.999	Cassette_multi
ENSG00000254667	AP000783.1	11:123306142-123344258	2	105::6	238::5	110::55	241::70	-0.0334779	0.813597	0.999	AltEnd
ENSG00000182400	TRAPPC6B	14:39618448-39619585	6	691::10	1372::34	1148::668	1861::1142	0.0106032	0.813601	0.999	AltEnd
ENSG00000163113	OTUD7B	1:149949361-149982625	2019-01-02	0::93	16::174	34::233	51::426	-0.0842105	0.813613	0.999	Cassette
ENSG00000069667	RORA	15:61307997-61396427	2019-04-05	269::69	544::178	221::192	434::437	0.0428201	0.813617	0.999	Cassette_multi
ENSG00000182985	CADM1	11:115069126-115080377	16	474::2013	2074::5282	264::3323	807::7472	-0.0911642	0.813621	0.999	Cassette
ENSG00000119684	MLH3	14:75509082-75509201	5	16::397	27::822	115::351	182::820	0.00614049	0.813623	0.999	A3SS
ENSG00000262377	TTC12	11:113235506-113235782	25	184::1	346::18	187::216	349::411	0.0439919	0.813627	0.999	A5SS
ENSG00000168906	MAT2A	2:85766421-85768868	3	3846::16	8572::5	2058::2796	4444::5296	-0.00364551	0.813627	0.999	Cassette
ENSG00000077157	PPP1R12B	1:202385959-202400747	3	38::9	68::2	435::601	667::823	-0.158052	0.81363	0.999	Cassette
ENSG00000152818	UTRN	6:145142018-145148812	71	750::73	869::137	393::363	454::521	0.0483408	0.813633	0.999	Cassette
ENSG00000156510	HKDC1	10:71020861-71025574	17-18	125::320	199::656	125::311	225::659	0.0481503	0.813634	0.999	Cassette
ENSG00000176771	NCKAP5	2:134024085-134060682	2019-05-06	276::504	559::675	186::222	385::336	-0.0988289	0.813642	0.999	AltStart
ENSG00000163946	FAM208A	3:56704101-56705720	3	53::4	81::8	1410::2378	3103::4147	0.0203224	0.813644	0.999	MXE
ENSG00000100320	RBFOX2	22:36334895-36424473	2019-01-02	2::118	14::199	6::91	15::147	-0.0487539	0.813648	0.999	Cassette
ENSG00000078814	MYH7B	20:33572869-33574792	13	54::4	44::13	62::54	40::46	0.157121	0.813654	0.999	Cassette
ENSG00000104859	CLASRP	19:45561008-45561156	7	1151::174	1143::102	1070::1731	1059::1722	-0.0501467	0.813655	0.999	A5SS
ENSG00000197694	SPTAN1	9:131369883-131369982	33	3059::0	4818::6	3604::3170	6138::6228	0.00124327	0.813677	0.999	A3SS
ENSG00000148154	UGCG	9:114676885-114687158	4	6071::27	9170::12	3052::3670	4515::5137	-0.0031206	0.813681	0.999	Cassette_multi
ENSG00000167766	ZNF83	19:53164015-53193727	2	81::1125	125::1122	67::1510	94::1493	-0.0333447	0.813682	0.999	Cassette
ENSG00000136527	TRA2B	3:185644389-185649640	2019-05-06	20::646	25::1078	352::1902	474::3381	0.00735574	0.813684	0.999	Cassette
ENSG00000139154	AEBP2	12:19705787-19706107	12	100::38	195::41	166::237	272::301	-0.10874	0.813685	0.999	A5SS
ENSG00000007372	PAX6	11:31822239-31832879	7	33::2489	83::6452	93::3184	129::7057	0.000354938	0.813693	0.999	Cassette
ENSG00000133943	C14orf159	14:91614125-91624034	11	2::103	1::220	2::440	4::650	0.0145363	0.813705	0.999	Cassette
ENSG00000138443	ABI2	2:204231773-204245107	7	107::1338	320::2474	56::1087	179::2022	-0.0406716	0.813716	0.999	Cassette_multi
ENSG00000169696	ASPSCR1	17:79970032-79970159	18	11::877	21::1294	89::607	101::1019	-0.00248187	0.81373	0.999	A3SS
ENSG00000188107	EYS	6:66044873-66045039	13	1813::50	3789::124	1991::1639	4427::3810	0.00484317	0.813731	0.999	A3SS
ENSG00000164953	TMEM67	8:94770711-94784879	10	508::13	1104::20	220::302	518::609	-0.0071661	0.813732	0.999	Cassette
ENSG00000068793	CYFIP1	15:22955133-22956591	19	9::297	20::696	109::452	161::901	0.00151776	0.813743	0.999	Cassette
ENSG00000120278	PLEKHG1	6:150983571-151008126	2019-03-04	0::148	12::336	2::19	13::38	-0.0344168	0.813745	0.999	AltStart
ENSG00000214870	AC004540.5	7:26468514-26533764	2019-04-05	26::274	53::456	82::628	172::1006	-0.0173569	0.813751	0.999	Cassette
ENSG00000083168	KAT6A	8:41905896-41909505	2	1213::281	2583::554	687::1124	1483::2176	-0.011508	0.813763	0.999	Cassette
ENSG00000134285	FKBP11	12:49318829-49325111	1	130::131	200::457	66::88	125::117	0.194133	0.813765	0.999	IR
ENSG00000077063	CTTNBP2	7:117386067-117396688	19	27::143	110::287	27::158	49::360	-0.118255	0.813765	0.999	Cassette
ENSG00000138071	ACTR2	2:65466986-65473852	3	84::2421	120::4973	48::2592	63::5107	0.00995779	0.813777	0.999	Cassette
ENSG00000135074	ADAM19	5:156822225-156908951	23	212::1	314::9	321::164	528::339	0.0231369	0.813793	0.999	AltEnd
ENSG00000138496	PARP9	3:122277176-122277314	4	9::76	31::195	34::97	45::239	-0.0311645	0.813796	0.999	A5SS
ENSG00000077044	DGKD	2:234346023-234347025	2019-12-13	10::533	6::1093	48::672	26::1300	0.0129567	0.813808	0.999	Cassette
ENSG00000182446	NPLOC4	17:79528792-79532633	25	310::9	225::46	139::160	101::151	0.144308	0.81381	0.999	IR
ENSG00000062725	APPBP2	17:58571827-58603493	3	1671::6	3878::24	758::656	1830::1415	0.00257131	0.813812	0.999	Cassette
ENSG00000115504	EHBP1	2:62932695-62933187	4	121::59	181::159	32::6	57::14	0.140777	0.81382	0.999	AltStart
ENSG00000141258	SGSM2	17:2274556-2275120	13	97::72	38::27	76::679	50::694	-0.0106509	0.81382	0.999	IR
ENSG00000141985	SH3GL1	19:4390049-4400544	3	6::684	43::1194	17::54	26::81	-0.0260322	0.81382	0.999	AltStart
ENSG00000122729	ACO1	9:32418126-32419175	7	803::4	1721::9	556::609	1194::1117	0.000248812	0.813821	0.999	Cassette
ENSG00000155034	FBXL18	7:5487357-5521562	6	43::11	93::4	56::16	117::17	-0.169772	0.813826	0.999	AltEnd
ENSG00000100614	PPM1A	14:60712503-60750255	7	150::121	368::392	121::1191	261::2162	0.0705417	0.813829	0.999	Cassette
ENSG00000068308	OTUD5	X:48791969-48792140	6	47::1580	118::2454	357::1658	519::2412	-0.0169905	0.813832	0.999	A5SS
ENSG00000104129	DNAJC17	15:41084651-41099675	2019-01-02	7::670	3::993	11::126	10::209	0.0073302	0.813835	0.999	AltStart
ENSG00000159314	ARHGAP27	17:43480985-43482472	12	79::30	119::58	46::56	72::125	0.0524543	0.81384	0.999	Cassette
ENSG00000105483	CARD8	19:48734917-48737800	11	417::151	894::272	268::485	529::935	-0.0331803	0.813851	0.999	Cassette_multi
ENSG00000078687	TNRC6C	17:76073266-76079247	14	288::17	481::18	350::410	549::761	-0.0197017	0.813852	0.999	Cassette
ENSG00000242687	AC004893.11	7:98630550-98643415	2	21::21	21::59	233::73	417::124	0.232919	0.813853	0.999	AltStart
ENSG00000107164	FUBP3	9:133507329-133511513	19	1471::104	2651::251	488::1015	843::1873	0.0204366	0.813856	0.999	Cassette_multi
ENSG00000126461	SCAF1	19:50161465-50164024	12	552::6	1098::19	608::306	788::476	0.00626999	0.813856	0.999	AltEnd
ENSG00000162231	NXF1	11:62564790-62567958	15	2709::8	3911::5	1113::1195	1437::1856	-0.00166731	0.813862	0.999	Cassette
ENSG00000163738	MTHFD2L	4:74991155-75040407	5	6::33	4::80	3::664	4::1212	0.108037	0.813863	0.999	Cassette
ENSG00000155816	FMN2	1:240370099-240374535	2019-08-09	985::9	1033::8	614::811	618::828	-0.00188194	0.81388	0.999	Cassette
ENSG00000168883	USP39	2:85829979-85839482	3	22::42	89::82	69::317	87::440	-0.176718	0.81388	0.999	AltStart
ENSG00000136002	ARHGEF4	2:131688525-131688830	6	496::58	609::16	218::385	289::445	-0.0790396	0.813887	0.999	IR
ENSG00000243232	PCDHAC2	5:140389212-140389523	4	10::324	8::609	1956::1744	3145::3036	0.0169399	0.813889	0.999	A5SS
ENSG00000109762	SNX25	4:186236123-186242018	2019-09-10	12::776	18::1584	13::416	37::800	0.00430917	0.813889	0.999	AltEnd
ENSG00000148484	RSU1	10:16806389-16859412	3	3091::33	4614::19	1523::1277	2315::2005	-0.00677516	0.813895	0.999	Cassette_multi
ENSG00000175866	BAIAP2	17:79010663-79027254	4	5::887	1::1958	26::103	22::126	0.00508507	0.813909	0.999	AltStart
ENSG00000254999	BRK1	3:10167978-10168601	4	6920::32	13058::120	3574::3577	6786::6513	0.00457787	0.813943	0.999	IR
ENSG00000083857	FAT1	4:187516843-187518946	27	370::2	1120::20	307::490	824::1484	0.0121341	0.813952	0.999	Cassette
ENSG00000130707	ASS1	9:133320349-133333976	5	4878::14	8051::9	1808::1975	2903::3675	-0.00174493	0.813953	0.999	Cassette_multi
ENSG00000005810	MYCBP2	13:77699471-77713471	56	701::112	1479::181	413::377	857::844	-0.0287062	0.813972	0.999	Cassette_multi
ENSG00000108175	ZMIZ1	10:81036938-81050933	10	1341::22	2038::5	787::639	1242::957	-0.0136785	0.813974	0.999	Cassette
ENSG00000185920	PTCH1	9:98220295-98220575	27	76::5	228::16	142::292	310::526	0.00375592	0.814005	0.999	A5SS
ENSG00000078043	PIAS2	18:44483490-44500123	7	107::12	184::65	20::118	29::260	0.160047	0.814035	0.999	Cassette
ENSG00000148090	AUH	9:93983087-94058359	2019-09-10	176::653	230::908	115::985	133::1330	0.0105216	0.814042	0.999	Cassette
ENSG00000203756	TMEM244	6:130154605-130182389	4	1301::11	3366::7	731::696	1794::1660	-0.0063041	0.814046	0.999	Cassette
ENSG00000150593	PDCD4	10:112640991-112641293	5	1044::154	2310::295	1580::3020	3163::5544	-0.0157803	0.814053	0.999	A3SS
ENSG00000108592	FTSJ3	17:61902408-61902523	10	667::5	1142::4	606::425	1071::888	-0.00395102	0.814067	0.999	A3SS
ENSG00000160688	FLAD1	1:154965041-154965587	9	78::785	77::1085	76::509	88::828	0.0241529	0.814079	0.999	IR
ENSG00000128694	OSGEPL1	2:190619899-190620286	5	430::17	797::33	451::420	915::902	0.00233413	0.814083	0.999	A3SS
ENSG00000115808	STRN	2:37111075-37121176	9	1112::1	1975::0	794::616	1257::1160	-0.000898069	0.814092	0.999	Cassette_multi
ENSG00000156110	ADK	10:76353762-76360251	2019-11-12	3::1032	1::1602	29::674	9::988	0.00227414	0.814106	0.999	AltEnd
ENSG00000083223	ZCCHC6	9:88953738-88958078	8	683::9	1319::2	403::282	728::507	-0.0114923	0.814112	0.999	Cassette_multi
ENSG00000163625	WDFY3	4:85695973-85699159	31-32	13::834	15::1842	37::643	40::1349	0.00729895	0.814125	0.999	AltEnd
ENSG00000072415	MPP5	14:67759228-67759436	6	846::2	1447::11	535::1736	926::2759	0.00518502	0.814133	0.999	A3SS
ENSG00000091428	RAPGEF4	2:173600002-173600776	2	137::5	188::49	84::21	114::52	0.17154	0.814133	0.999	AltStart
ENSG00000162687	KCNT2	1:196391432-196394777	2019-11-12	3::761	14::1759	39::305	36::671	-0.00396501	0.814133	0.999	AltEnd
ENSG00000127603	MACF1	1:39549839-39696915	2019-05-06	19::151	24::371	22::277	40::552	0.0498855	0.814135	0.999	Cassette
ENSG00000162613	FUBP1	1:78414840-78421014	19-20	7::3165	34::5176	165::3276	163::5200	-0.00441329	0.814136	0.999	Cassette
ENSG00000254184	TYW1B	7:72023729-72068746	13-14	1::134	13::228	2::55	17::95	-0.0461869	0.814136	0.999	AltEnd
ENSG00000185842	DNAH14	1:225110979-225130847	2019-03-04	79::252	89::329	24::25	17::40	0.0262533	0.814138	0.999	AltStart
ENSG00000181722	ZBTB20	3:114058151-114099251	35	625::3	1006::5	1081::431	1700::604	0.000162216	0.814139	0.999	Cassette
ENSG00000241685	ARPC1A	7:98935804-98946582	6	4530::7	10413::25	2373::2838	5284::5704	0.000899969	0.814149	0.999	Cassette_multi
ENSG00000148814	LRRC27	10:134145614-134148745	4	0::455	0::821	58::158	40::228	0	0.81415	0.999	AltStart
ENSG00000241860	RP11-34P13.13	1:146386-153385	2019-08-09	6::53	10::40	14::27	14::69	-0.0936179	0.814151	0.999	Cassette_multi
ENSG00000256500	RP11-73M18.2	14:104129021-104129264	8	3306::2	5993::20	3411::2378	6109::4293	0.00272038	0.814155	0.999	A5SS
ENSG00000151490	PTPRO	12:15702028-15710457	16	483::1	1282::0	248::401	655::858	-0.00206612	0.814157	0.999	Cassette
ENSG00000080493	SLC4A4	4:72222725-72222904	6	212::0	461::16	212::228	476::434	0.0355649	0.814157	0.999	A5SS
ENSG00000127616	SMARCA4	19:11168931-11170561	40	3717::46	8253::125	1612::1899	3875::3778	0.00274083	0.814159	0.999	Cassette
ENSG00000155111	CDK19	6:111067329-111137091	5	326::190	516::393	171::149	311::245	0.0647689	0.814172	0.999	Cassette
ENSG00000187098	MITF	3:69987503-69990482	14	0::336	0::883	16::379	29::1112	0	0.814172	0.999	AltEnd
ENSG00000140395	WDR61	15:78577603-78578475	11	48::1715	66::3776	142::1654	207::3845	0.0100442	0.814176	0.999	Cassette
ENSG00000132950	ZMYM5	13:20409617-20426330	5	1030::169	1779::303	1011::718	1536::1185	0.00412902	0.81418	0.999	Cassette_multi
ENSG00000135829	DHX9	1:182852274-182852503	28	5646::24	11814::13	2957::2523	6261::5483	-0.00313264	0.814204	0.999	IR
ENSG00000118046	STK11	19:1205740-1212528	2019-02-03	14::3062	3::4479	47::309	33::440	0.00388109	0.81421	0.999	AltStart
ENSG00000241973	PI4KA	22:21096896-21097528	33	5::759	5::1367	56::938	53::1570	0.00289724	0.814228	0.999	A3SS
ENSG00000170382	LRRN2	1:204599960-204629322	2019-02-03	11::214	9::455	19::69	30::152	0.0294924	0.814234	0.999	AltEnd
ENSG00000145864	GABRB2	5:160720871-160758134	13	12::75	11::98	9::121	13::115	0.0365782	0.814235	0.999	Cassette
ENSG00000163040	CCDC74A	2:132289154-132290354	5	48::311	41::491	27::275	24::426	0.0576896	0.814241	0.999	IR
ENSG00000164808	SPIDR	8:48614518-48625434	27-28	18::406	17::702	22::386	27::738	0.0187613	0.814252	0.999	Cassette
ENSG00000119397	CNTRL	9:123908386-123908619	25	9::189	10::425	51::253	66::451	0.0224947	0.814258	0.999	A5SS
ENSG00000121892	PDS5A	4:39868481-39871082	23	10::699	10::1798	25::804	32::1961	0.0085711	0.814264	0.999	Cassette
ENSG00000141736	ERBB2	17:37868149-37868701	15	18::580	10::1337	28::645	45::1379	0.0222897	0.814272	0.999	IR
ENSG00000148120	C9orf3	9:97713446-97717561	13-14	12::18	41::32	7::317	26::419	-0.159322	0.814277	0.999	Cassette
ENSG00000046653	GPM6B	X:13907100-13921750	4	0::2088	0::3404	13::30	33::38	-0.000293528	0.814287	0.999	AltStart
ENSG00000169223	LMAN2	5:176759032-176764251	7	2716::4	6568::10	743::2245	1696::4510	-0.000133464	0.814292	0.999	Cassette
ENSG00000197448	GSTK1	7:142960522-142964826	2019-05-06	3::1100	19::2176	43::892	34::1889	-0.00593503	0.814304	0.999	Cassette
ENSG00000092199	HNRNPC	14:21702237-21731495	5	786::25619	1623::40013	1053::32007	1714::54115	-0.0092225	0.814308	0.999	Cassette
ENSG00000134910	STT3A	11:125489776-125490021	24	19::4221	8::6624	247::4250	230::6401	0.00327479	0.814312	0.999	A3SS
ENSG00000163482	STK36	2:219557963-219558337	21	18::172	9::259	79::371	78::424	0.0611548	0.814313	0.999	A5SS
ENSG00000212123	PRR22	19:5782971-5784776	1	59::34	39::62	56::45	42::56	0.248811	0.814315	0.999	IR
ENSG00000180228	PRKRA	2:179315289-179316239	3	2::1456	1::2453	44::257	58::407	0.000963014	0.814321	0.999	AltStart
ENSG00000174776	WDR49	3:167344640-167371287	3	104::82	163::78	52::126	96::243	-0.117879	0.814321	0.999	Cassette_multi
ENSG00000102144	PGK1	X:77378307-77378498	10	4::15239	0::29482	978::16389	782::28267	0.000262405	0.814323	0.999	A5SS
ENSG00000094631	HDAC6	X:48675733-48675866	27	707::12	1207::15	657::690	1110::1072	-0.00441024	0.814325	0.999	A3SS
ENSG00000182240	BACE2	21:42622679-42648524	12	755::22	1785::32	437::354	1089::768	-0.0104354	0.814336	0.999	Cassette
ENSG00000088448	ANKRD10	13:111552877-111558471	2019-06-07	167::393	280::851	611::1162	821::1506	0.0507076	0.814339	0.999	Cassette
ENSG00000095485	CWF19L1	10:102020723-102020801	3	391::135	709::193	392::559	673::948	-0.0432682	0.814341	0.999	A3SS
ENSG00000165632	TAF3	10:7938215-8019286	2019-02-03	10::227	11::318	20::324	11::480	0.00887759	0.814342	0.999	AltEnd
ENSG00000269897	COMMD3-BMI1	10:22618142-22618471	16	4513::34	8616::50	2806::2118	5141::4127	-0.00170796	0.814346	0.999	IR
ENSG00000168538	TRAPPC11	4:184606424-184612624	19	1121::16	2144::27	1029::1178	2015::2092	-0.00205895	0.814348	0.999	Cassette
ENSG00000117054	ACADM	1:76198538-76199313	5	42::1821	76::3844	77::2121	78::4151	0.00342582	0.814349	0.999	Cassette
ENSG00000256966	RP11-613M10.8	9:37521365-37522485	9	9::307	4::624	29::157	32::321	0.0213325	0.814357	0.999	A5SS
ENSG00000163406	SLC15A2	3:121616235-121631967	5	425::3	1089::25	209::291	541::626	0.0154021	0.814363	0.999	Cassette
ENSG00000177731	FLII	17:18158497-18160333	5	1568::39	2842::56	918::942	1575::1513	-0.00532441	0.814365	0.999	Cassette
ENSG00000167702	KIFC2	8:145691405-145691901	1	60::20	74::6	14::31	15::25	-0.175466	0.814367	0.999	IR
ENSG00000023171	GRAMD1B	11:123474134-123477506	11	2132::11	3826::12	1383::1346	2348::2358	-0.00200359	0.814369	0.999	Cassette
ENSG00000044115	CTNNA1	5:138059156-138089199	6	1649::12	3715::10	1021::7	2167::17	-0.00453565	0.814374	0.999	AltStart
ENSG00000052841	TTC17	11:43419524-43419663	9	1613::78	2701::78	1511::1690	2575::2959	-0.017943	0.814374	0.999	A3SS
ENSG00000128159	TUBGCP6	22:50656347-50656546	25	269::1	362::2	456::695	548::792	0.0017908	0.814376	0.999	A3SS
ENSG00000163808	KIF15	3:44893700-44903507	37-38	114::13	139::17	109::45	157::126	0.00626399	0.81438	0.999	AltStart
ENSG00000197502	AL627171.1	14:50318938-50319493	before first	0::817	6::1095	52::662	35::844	-0.00544465	0.81438	0.999	AltStart
ENSG00000107679	PLEKHA1	10:124134212-124145703	3	0::387	0::946	34::70	29::156	0	0.814385	0.999	AltStart
ENSG00000077522	ACTN2	1:236906196-236906343	12	235::0	76::0	220::166	74::58	0	0.814387	0.999	A3SS
ENSG00000104866	PPP1R37	19:45648596-45649307	17	8::1061	9::1794	350::505	522::704	0.00249122	0.814387	0.999	A3SS
ENSG00000187033	SAMD7	3:169642846-169644969	2019-06-07	51::1491	88::3095	192::2276	263::4148	0.00542791	0.814389	0.999	Cassette
ENSG00000138166	DUSP5	10:112262479-112266912	3	1::1267	1::2921	105::1534	88::3389	0.00044605	0.814393	0.999	Cassette
ENSG00000137770	CTDSPL2	15:44811367-44819430	18	2016::20	4095::18	794::580	1597::953	-0.00577069	0.814393	0.999	Cassette
ENSG00000181045	SLC26A11	17:78199636-78210779	9	809::28	1330::45	398::470	631::825	-0.000733308	0.814394	0.999	Cassette
ENSG00000127914	AKAP9	7:91671982-91674527	21-22	4009::174	7353::657	1277::2258	2240::4118	0.0404385	0.814395	0.999	Cassette
ENSG00000144935	TRPC1	3:142443011-142462428	2019-02-03	12::1079	11::1829	64::488	53::811	0.00501502	0.814401	0.999	Cassette
ENSG00000168872	DDX19A	16:70389388-70399034	5	2528::19	4083::8	1244::1231	2064::2145	-0.00550257	0.814402	0.999	Cassette_multi
ENSG00000023516	AKAP11	13:42865410-42869878	2019-04-05	4::742	20::1895	64::155	90::319	-0.00507826	0.814403	0.999	Cassette
ENSG00000249307	LINC01088	4:79892902-80006501	3	23::37	48::114	13::19	51::155	0.0868098	0.814408	0.999	AltStart
ENSG00000152492	CCDC50	3:191046866-191047665	2019-01-02	5::930	5::2324	13::109	24::270	0.00320065	0.814409	0.999	AltStart
ENSG00000126070	AGO3	1:36396683-36411464	2019-02-03	4::184	17::336	34::177	35::320	-0.0268704	0.81441	0.999	Cassette
ENSG00000040275	SPDL1	5:169022614-169026163	15	15::357	6::780	23::283	31::621	0.0327027	0.81441	0.999	AltEnd
ENSG00000130762	ARHGEF16	1:3394398-3395176	12	123::162	107::272	52::181	61::264	0.150251	0.814417	0.999	IR
ENSG00000132128	LRRC41	1:46733167-46745286	11	841::13	1876::29	1526::583	2783::1245	-7.77252e-06	0.814423	0.999	Cassette
ENSG00000197323	TRIM33	1:114940230-114942231	20	1081::500	2216::932	605::1147	1211::2017	-0.0203399	0.814433	0.999	Cassette
ENSG00000132600	PRMT7	16:68358586-68373466	13	1111::0	2040::0	851::575	1393::1149	0	0.814438	0.999	Cassette_multi
ENSG00000163558	PRKCI	3:169976543-169977846	2019-02-03	18::18	39::32	11::285	31::516	-0.0492958	0.814453	0.999	Cassette
ENSG00000059804	SLC2A3	12:8075417-8078544	8	2495::26	3656::8	1243::1698	1750::2349	-0.00812633	0.814457	0.999	Cassette
ENSG00000072364	AFF4	5:132262813-132267914	2019-06-07	208::1327	365::2406	114::1540	183::2607	0.0036474	0.814459	0.999	Cassette
ENSG00000168778	TCTN2	12:124177205-124181745	10	1701::27	3488::47	966::837	1822::1649	-0.0027122	0.814465	0.999	Cassette
ENSG00000111364	DDX55	12:124089420-124093376	5	1294::0	2157::0	403::296	577::325	0	0.814471	0.999	Cassette_multi
ENSG00000114544	SLC41A3	3:125735574-125743748	14	6::1070	1::2162	71::417	98::751	0.0051099	0.814475	0.999	AltEnd
ENSG00000116750	UCHL5	1:192998662-193018981	2019-05-06	18::810	23::1437	41::829	51::1450	0.00596503	0.81448	0.999	Cassette
ENSG00000107362	ABHD17B	9:74480068-74525658	2	1001::2	2377::10	643::374	1589::771	0.00219508	0.814487	0.999	Cassette
ENSG00000136811	ODF2	9:131235889-131243930	13-14	12::859	8::1473	16::980	7::1678	0.00835284	0.814498	0.999	Cassette
ENSG00000203705	TATDN3	1:212965170-212968150	3	0::462	0::959	27::105	17::189	0	0.814503	0.999	AltStart
ENSG00000132950	ZMYM5	13:20411796-20425936	4	985::53	1954::86	878::911	1513::1543	-0.00894416	0.81451	0.999	Cassette
ENSG00000111652	COPS7A	12:6838413-6839986	11	2516::10	5279::3	1322::1187	2795::2631	-0.00339105	0.81451	0.999	Cassette
ENSG00000179335	CLK3	15:74917243-74919787	12	2997::28	3469::39	1946::1785	2210::1952	0.00186057	0.814514	0.999	Cassette_multi
ENSG00000197961	ZNF121	19:9676458-9678851	5	218::1277	608::2197	98::1013	233::1787	-0.0707484	0.814516	0.999	Cassette
ENSG00000115310	RTN4	2:55214627-55277680	9	1523::964	3711::3125	7057::3448	15158::8501	0.0693337	0.814517	0.999	Cassette_multi
ENSG00000198832	SELM	22:31501194-31501402	6	3::1841	8::2514	178::2506	169::3084	-0.00154351	0.81452	0.999	A3SS
ENSG00000164199	GPR98	5:90144441-90144642	85	4::995	15::1835	229::958	437::2196	-0.00409654	0.814523	0.999	A3SS
ENSG00000196968	FUT11	10:75532893-75533573	2	118::13	154::12	233::1456	285::2026	-0.0220853	0.814525	0.999	A3SS
ENSG00000105186	ANKRD27	19:33135231-33140698	5	806::45	1393::115	565::488	942::889	0.0236959	0.814531	0.999	Cassette
ENSG00000226328	CTA-217C2.1	22:45535313-45548467	2019-02-03	6::179	5::278	5::35	17::42	0.0147063	0.814546	0.999	AltStart
ENSG00000143106	PSMA5	1:109954575-109955757	6	81::3525	63::6339	79::2289	111::3896	0.0127541	0.814547	0.999	IR
ENSG00000150054	MPP7	10:28400038-28408644	18-19	944::5	1362::1	358::666	518::1135	-0.0045353	0.814547	0.999	Cassette
ENSG00000258461	RP11-164J13.1	15:42681126-42684920	11	118::7	48::9	63::73	35::45	0.105572	0.81455	0.999	Cassette
ENSG00000109390	NDUFC1	4:140213684-140216300	2019-07-08	30::4818	10::9035	27::4263	22::8423	0.0050816	0.814552	0.999	Cassette
ENSG00000162735	PEX19	1:160253921-160256138	3	2::1851	2::3273	65::467	63::813	0.000468562	0.814553	0.999	AltStart
ENSG00000048991	R3HDM1	2:136402949-136409602	23	14::587	39::759	33::462	47::581	-0.0255793	0.81456	0.999	Cassette
ENSG00000103852	TTC23	15:99758793-99759253	10	11::367	59::640	23::365	54::689	-0.0552236	0.814569	0.999	IR
ENSG00000166839	ANKDD1A	15:65223685-65226434	2019-10-11	37::117	65::288	67::206	77::365	0.0583928	0.814569	0.999	Cassette
ENSG00000250251	PKD1P6	16:15230726-15231397	5	92::0	186::0	33::52	61::50	0	0.814571	0.999	A3SS
ENSG00000148154	UGCG	9:114676885-114685231	2019-03-04	37::3179	46::5241	69::3124	52::4527	0.00280534	0.814585	0.999	Cassette
ENSG00000137818	RPLP1	15:69745223-69747626	2	45997::1739	98555::2838	21471::34102	47275::64589	-0.00844784	0.814592	0.999	Cassette_multi
ENSG00000159658	EFCAB14	1:47110833-47110928	15	1301::4	2489::25	1641::2208	3084::4089	0.00687823	0.814599	0.999	A5SS
ENSG00000198780	FAM169A	5:74073399-74077833	16	1344::18	3263::21	1231::827	2414::1664	-0.00681671	0.814612	0.999	A3SS
ENSG00000152256	PDK1	2:173451006-173457776	13-14	17::3477	93::6209	51::3202	74::5479	-0.00974607	0.814616	0.999	Cassette
ENSG00000177600	RPLP2	11:809647-810357	1	58::10562	46::21766	467::5923	935::11324	0.00339905	0.814617	0.999	IR
ENSG00000010803	SCMH1	1:41512079-41512341	15	774::105	1242::103	778::755	1233::1200	-0.0427064	0.814619	0.999	A5SS
ENSG00000168389	MFSD2A	1:40420802-40423632	3	0::684	0::658	62::285	29::295	0	0.814619	0.999	AltStart
ENSG00000134602	MST4	X:131206296-131207121	11	739::6	1419::2	387::477	780::814	-0.0066424	0.814633	0.999	Cassette
ENSG00000109323	MANBA	4:103595076-103611928	9	1500::9	2708::2	804::799	1464::1384	-0.00522371	0.814635	0.999	Cassette_multi
ENSG00000135241	PNPLA8	7:108111999-108128397	15	2568::7	4545::18	1557::767	2731::1135	0.00122544	0.814636	0.999	Cassette
ENSG00000070761	C16orf80	16:58147496-58148959	5	280::1542	252::3869	400::1882	299::3355	0.0926798	0.814639	0.999	AltEnd
ENSG00000115548	KDM3A	2:86669141-86677085	2019-06-07	22::1321	19::1764	97::1031	56::1396	0.0057314	0.814641	0.999	Cassette
ENSG00000064115	TM7SF3	12:27148170-27167280	7	2936::24	5692::31	1808::658	3355::1425	-0.00268977	0.814649	0.999	Cassette_multi
ENSG00000173064	HECTD4	12:112597992-112600327	77	467::15	1120::49	240::305	515::669	0.0113258	0.814664	0.999	IR
ENSG00000066933	MYO9A	15:72193532-72196380	27	1189::82	2138::85	612::541	1083::938	-0.0262404	0.814676	0.999	Cassette
ENSG00000011638	TMEM159	16:21169698-21172599	2	172::111	396::268	169::129	385::325	0.0109676	0.81468	0.999	Cassette
ENSG00000111886	GABRR2	6:89975314-89975484	8	13::360	23::931	106::514	232::1184	0.0120776	0.814681	0.999	A5SS
ENSG00000196517	SLC6A9	1:44466439-44466727	16	46::562	39::880	54::639	69::906	0.0327542	0.814683	0.999	IR
ENSG00000182473	EXOC7	17:74084545-74084735	16	12::1788	10::3490	75::2402	122::4188	0.0038076	0.81469	0.999	A3SS
ENSG00000170448	NFXL1	4:47886363-47888016	15	1093::9	1640::5	601::519	871::792	-0.00512729	0.814693	0.999	Cassette
NotFound	PHF17	4:129776785-129783380	13	1334::4	2754::15	680::862	1452::1593	0.00242725	0.814693	0.999	Cassette
ENSG00000144028	SNRNP200	2:96943272-96943688	41	71::1406	79::2856	87::1991	152::3656	0.0216309	0.814696	0.999	IR
ENSG00000186976	EFCAB6	22:44151646-44161273	2019-06-07	20::248	33::437	11::277	21::494	0.00463641	0.814701	0.999	Cassette
ENSG00000182667	NTM	11:131781458-132082041	11	1761::6	3044::4	1179::1023	1846::1732	-0.00208317	0.814703	0.999	Cassette
ENSG00000184674	GSTT1	22:24379874-24384252	3	3::245	9::957	39::102	66::272	0.00278643	0.814712	0.999	Cassette
ENSG00000009830	POMT2	14:77753087-77755174	19	40::1135	59::2252	40::1084	52::2083	0.00843123	0.814723	0.999	Cassette
ENSG00000165659	DACH1	13:72371313-72413544	2019-01-02	15::1184	15::2159	83::42	227::115	0.00567565	0.814725	0.999	AltStart
ENSG00000105483	CARD8	19:48706403-48715232	19	377::27	772::31	302::39	533::45	-0.0281318	0.814728	0.999	AltEnd
ENSG00000170606	HSPA4	5:132387361-132397622	2019-01-02	15::1457	35::3150	58::552	63::1151	-0.000955703	0.814736	0.999	AltStart
ENSG00000165055	METTL2B	7:128123081-128128651	6	2::684	23::1433	40::74	43::105	-0.0132041	0.814736	0.999	AltEnd
ENSG00000141505	ASGR1	17:7077693-7080801	6	310::4	619::9	45::206	79::336	0.0015995	0.814738	0.999	Cassette
ENSG00000105393	BABAM1	19:17379565-17381134	3	393::15	633::20	818::282	1168::446	-0.00520992	0.81474	0.999	A3SS
ENSG00000112941	PAPD7	5:6751152-6757161	12	1013::17	1539::41	656::442	965::648	0.00911367	0.814751	0.999	Cassette
ENSG00000168071	CCDC88B	11:64117023-64118167	18	152::13	131::5	155::174	122::91	-0.0382568	0.814753	0.999	A3SS
ENSG00000101489	CELF4	18:34833801-34844717	16	345::115	807::238	137::396	292::782	-0.0226758	0.814762	0.999	Cassette_multi
ENSG00000149657	LSM14B	20:60699673-60705747	6	1838::160	3405::205	963::1318	1894::2265	-0.0231571	0.814785	0.999	Cassette_multi
ENSG00000132437	DDC	7:50544322-50571757	15	112::4	478::11	31::59	117::232	-0.0119879	0.814821	0.999	Cassette_multi
ENSG00000178585	CTNNBIP1	1:9950252-9954276	2019-02-03	22::176	35::433	36::13	48::24	0.0363248	0.814822	0.999	AltStart
ENSG00000254673	RP11-598P20.5	8:42911609-42924802	3	1177::263	2481::296	2157::293	3563::371	-0.0758552	0.814823	0.999	Cassette
ENSG00000121542	SEC22A	3:122920774-122928246	3	6::386	22::635	77::536	54::826	-0.0171806	0.814835	0.999	Cassette
ENSG00000132507	EIF5A	17:7212934-7214441	2019-06-07	5::3566	9::7403	184::3416	134::6811	0.000185969	0.814842	0.999	Cassette
ENSG00000012963	UBR7	14:93681522-93686757	7	1592::22	2982::42	1011::782	1784::1476	0.000268518	0.814854	0.999	Cassette
ENSG00000228903	RASA4CP	7:44073532-44078601	7	247::73	367::137	86::86	151::113	0.0456254	0.814854	0.999	Cassette
ENSG00000255529	POLR2M	15:57998893-58004386	16	1519::0	3817::14	1260::677	2906::1407	0.00365344	0.814855	0.999	Cassette
ENSG00000134138	MEIS2	15:37190565-37193357	19	0::1744	14::3231	19::34	77::63	-0.00431211	0.814857	0.999	AltStart
ENSG00000139116	KIF21A	12:39760152-39760319	6	1969::11	3093::16	2123::2017	3462::3465	-0.000410861	0.814869	0.999	A3SS
ENSG00000215712	TMEM242	6:157710418-157731413	2019-03-04	4::573	2::1446	2::250	5::552	0.00531951	0.814893	0.999	AltEnd
ENSG00000166313	APBB1	11:6422219-6424014	14	2332::390	4066::871	585::2199	762::3917	0.0328655	0.814894	0.999	Cassette
ENSG00000169031	COL4A3	2:228145609-228147248	31-32	18::393	16::381	49::505	88::469	0.00343536	0.8149	0.999	Cassette
ENSG00000163882	POLR2H	3:184081176-184081362	5	64::782	125::1698	349::876	570::1766	0.00707473	0.814905	0.999	A5SS
ENSG00000181163	NPM1	5:170833401-170834778	11	1347::8575	3244::17807	598::2106	1151::4118	-0.0183129	0.814907	0.999	AltEnd
ENSG00000114739	ACVR2B	3:38520619-38520762	6	764::5	1311::5	682::794	1137::1448	-0.00334268	0.81491	0.999	A3SS
ENSG00000048052	HDAC9	7:18624904-18631265	21	2318::7	4421::47	1284::1077	2333::2057	0.00761593	0.814917	0.999	Cassette
ENSG00000153015	CWC27	5:64079663-64082454	6	1679::35	3082::41	745::976	1425::1662	-0.00713964	0.81494	0.999	Cassette
ENSG00000261768	SLC2A6	9:136340083-136340235	6	37::9	103::8	50::67	116::128	-0.12358	0.81494	0.999	A3SS
ENSG00000008952	SEC62	3:169700949-169711523	10	8752::114	15196::32	3287::3124	5648::4780	-0.0107235	0.814962	0.999	Cassette
ENSG00000150636	CCDC102B	18:66401969-66504606	6	12::29	33::68	31::394	74::666	-0.0410184	0.814963	0.999	Cassette
ENSG00000142186	SCYL1	11:65300163-65303102	11	12::1137	7::2090	60::562	80::955	0.00709748	0.814965	0.999	AltStart
ENSG00000197457	STMN3	20:62277181-62284780	2019-02-03	1::2108	12::3218	25::373	18::575	-0.00324066	0.814976	0.999	AltStart
ENSG00000164294	GPX8	5:54455946-54456534	1	686::113	2115::225	395::119	1249::339	-0.0447679	0.814983	0.999	IR
ENSG00000035928	RFC1	4:39304357-39304494	22	674::9	1387::23	823::1334	1531::2176	0.00311179	0.814983	0.999	A3SS
ENSG00000115183	TANC1	2:159899788-159922276	2019-02-03	23::501	26::995	17::14	26::60	0.0183304	0.814986	0.999	AltStart
ENSG00000150403	TMCO3	13:114152657-114152997	3	414::4	250::4	262::1308	184::2441	0.00620149	0.814988	0.999	IR
ENSG00000131051	RBM39	20:34312960-34317284	2019-12-13	357::5231	812::9368	112::7316	99::13419	-0.0158497	0.814992	0.999	Cassette
ENSG00000242715	CCDC169	13:36830062-36855820	2019-07-08	12::133	16::295	19::10	27::12	0.0311922	0.814995	0.999	AltStart
ENSG00000140025	EFCAB11	14:90398870-90420345	6	986::4	1782::20	452::610	809::989	0.00682387	0.814996	0.999	Cassette_multi
ENSG00000129128	SPCS3	4:177241115-177241628	2019-01-02	5::503	21::1483	169::660	158::1554	-0.00411601	0.815011	0.999	AltStart
ENSG00000177303	CASKIN2	17:73509792-73510331	3	12::95	36::190	78::344	90::583	-0.0476641	0.815013	0.999	A3SS
ENSG00000163635	ATXN7	3:63965591-63968697	11	593::2	921::20	567::490	839::774	0.0178955	0.815014	0.999	Cassette
ENSG00000140104	C14orf79	14:105452112-105453191	1	415::17	731::53	275::15	445::31	0.0287804	0.815026	0.999	A5SS
ENSG00000213240	NOTCH2NL	1:145265031-145285912	2019-04-05	5::739	18::1622	21::345	20::687	-0.0042516	0.815035	0.999	AltEnd
ENSG00000158636	C11orf30	11:76207259-76234335	12	2101::20	2693::12	251::1070	321::1344	-0.00522621	0.815035	0.999	Cassette_multi
ENSG00000196961	AP2A1	19:50305238-50306262	18	626::654	948::1290	271::627	388::1094	0.0654359	0.815035	0.999	Cassette
ENSG00000115841	RMDN2	2:38152462-38156079	3	8::50	5::124	19::53	17::78	0.099321	0.81504	0.999	AltStart
ENSG00000122735	DNAI1	9:34457412-34459051	2	159::2	206::3	134::60	193::38	0.00189745	0.815041	0.999	AltStart
ENSG00000163389	POGLUT1	3:119196160-119199019	5	33::174	64::425	37::167	43::342	0.0286849	0.815048	0.999	Cassette
ENSG00000137817	PARP6	15:72545778-72546861	18	351::1850	261::2747	211::1201	163::1616	0.0725439	0.81505	0.999	Cassette
ENSG00000140374	ETFA	15:76566753-76580286	8	8357::49	14928::48	4722::3045	8252::6012	-0.00270201	0.815059	0.999	Cassette_multi
ENSG00000075292	ZNF638	2:71653590-71655781	37	1408::13	3039::28	1833::1873	3766::3673	6.35776e-05	0.815084	0.999	Cassette
ENSG00000116016	EPAS1	2:46524541-46574202	2019-03-04	28::710	50::1758	25::611	51::1292	0.0100261	0.815097	0.999	Cassette
ENSG00000145242	EPHA5	4:66233075-66270197	9	113::172	190::394	58::200	113::501	0.0720668	0.8151	0.999	Cassette
ENSG00000172932	ANKRD13D	11:67066894-67067092	10	180::470	137::793	333::474	415::585	0.128527	0.815101	0.999	A5SS
ENSG00000262812	HYOU1	11:118917274-118917543	26	58::1566	113::3276	313::2412	572::4436	0.00235821	0.815103	0.999	A3SS
ENSG00000073792	IGF2BP2	3:185410487-185414451	7	792::1234	1358::2051	502::1553	758::2543	-0.00697199	0.815107	0.999	Cassette
ENSG00000139197	PEX5	12:7361601-7361766	19	1812::2	4000::0	866::841	1911::2076	-0.00110233	0.815108	0.999	IR
ENSG00000169032	MAP2K1	15:66736994-66784650	8	1843::70	3373::59	1340::732	2225::1247	-0.0196376	0.81511	0.999	Cassette
ENSG00000100505	TRIM9	14:51452674-51464906	7	518::45	871::45	135::597	223::1101	-0.0307582	0.815114	0.999	IR
ENSG00000261230	CPSF1	8:145619563-145619710	32	2::496	7::804	113::597	122::977	-0.00584018	0.815118	0.999	A5SS
ENSG00000115216	NRBP1	2:27659594-27659703	12	7::1676	16::3886	551::2107	797::4055	5.57484e-05	0.815121	0.999	A3SS
ENSG00000141519	CCDC40	17:78063373-78063683	23	0::51	6::121	10::50	12::161	-0.0472441	0.815131	0.999	A3SS
ENSG00000147180	ZNF711	X:84520124-84523347	9	370::439	646::761	245::754	390::1299	-0.0023488	0.815154	0.999	Cassette
ENSG00000174233	ADCY6	12:49165035-49165756	19	264::8	571::3	356::158	676::285	-0.0241313	0.815155	0.999	A3SS
ENSG00000149823	VPS51	11:64875053-64875494	9	2861::394	5393::877	1560::366	2692::604	0.0188881	0.815159	0.999	A3SS
ENSG00000173812	EIF1	17:39847034-39848920	4	22949::1	33484::2	11788::4434	17359::6453	9.29822e-06	0.815164	0.999	IR
ENSG00000206506	HLA-G	6:29798155-29798902	8	37::25	67::44	41::42	30::58	-0.00787383	0.815167	0.999	Cassette
ENSG00000132849	INADL	1:62288617-62293255	15-16	20::258	30::444	22::216	19::410	0.00874391	0.815172	0.999	Cassette
ENSG00000141446	ESCO1	18:19119881-19144278	11	166::376	324::680	82::775	186::1237	-0.0164519	0.815182	0.999	Cassette
ENSG00000170370	EMX2	10:119301955-119304741	2	0::127	0::237	8::38	7::60	0	0.815194	0.999	AltStart
ENSG00000167549	CORO6	17:27946078-27949860	3	193::22	56::16	137::91	36::40	0.120134	0.815194	0.999	Cassette
ENSG00000089154	GCN1L1	12:120607973-120613015	13	1354::8	2432::28	769::826	1347::1543	0.00550731	0.815203	0.999	Cassette_multi
ENSG00000064687	ABCA7	19:1055547-1055938	32	24::967	10::1455	66::745	82::1163	0.0173876	0.81521	0.999	A3SS
ENSG00000099875	MKNK2	19:2046366-2050880	3	3263::25	5251::31	1077::1487	1674::2504	-0.00173544	0.815211	0.999	Cassette
ENSG00000067836	ROGDI	16:4847715-4848185	10	1755::12	4778::25	908::1280	2480::2923	-0.00157914	0.815213	0.999	Cassette
ENSG00000116001	TIA1	2:70441481-70442626	15	32::1263	49::2568	83::1692	145::3017	0.00597201	0.815217	0.999	Cassette_multi
ENSG00000099622	CIRBP	19:1269911-1276102	22	178::267	313::643	92::3750	172::6862	0.0735102	0.815227	0.999	AltStart
ENSG00000119321	FKBP15	9:115946021-115946125	18	98::570	85::878	302::631	381::948	0.0577068	0.815243	0.999	A5SS
ENSG00000048540	LMO3	12:16757799-16759734	13	24::375	40::252	56::86	45::79	-0.0765214	0.815245	0.999	AltStart
ENSG00000143353	LYPLAL1	1:219352489-219366827	2019-05-06	10::826	14::1501	82::801	106::1399	0.00271878	0.815253	0.999	Cassette
ENSG00000139636	LMBR1L	12:49495703-49496159	15	150::703	284::1296	126::460	225::698	-0.00384003	0.815264	0.999	IR
ENSG00000095564	BTAF1	10:93711160-93718911	7	4209::229	4938::156	1794::2450	2108::2655	-0.020871	0.815282	0.999	Cassette_multi
ENSG00000151422	FER	5:108133825-108203651	8	1418::4	2355::6	777::649	1233::1244	-0.000586439	0.815287	0.999	Cassette
ENSG00000196696	PDXDC2P	16:70011950-70012015	29	0::200	0::267	200::383	59::302	0	0.81529	0.999	A5SS
ENSG00000146426	TIAM2	6:155345262-155351910	2019-11-12	7::196	29::394	18::101	53::167	-0.0339404	0.815298	0.999	AltStart
ENSG00000065911	MTHFD2	2:74439097-74444692	10	8::1813	8::4031	21::630	25::1305	0.00241142	0.815301	0.999	A3SS
ENSG00000044090	CUL7	6:43019851-43020534	3	543::36	429::27	863::948	1016::1233	-0.00220012	0.81531	0.999	A5SS
ENSG00000114127	XRN1	3:142054290-142074338	36	1331::28	2228::28	701::719	1145::1187	-0.00833361	0.81532	0.999	Cassette
ENSG00000174485	DENND4A	15:65989605-65993530	20	1376::479	1963::808	662::1007	954::1659	0.0336599	0.815339	0.999	Cassette
ENSG00000196284	SUPT3H	6:44797553-44929565	15	992::1	1459::10	662::403	966::659	0.00579018	0.815342	0.999	Cassette
ENSG00000065609	SNAP91	6:84270583-84285772	38	1933::16	4192::32	1033::1127	2352::2303	-0.00063627	0.815348	0.999	Cassette
ENSG00000066455	GOLGA5	14:93282596-93286181	2019-07-08	15::2404	17::3400	14::2342	25::3294	0.00122631	0.81535	0.999	Cassette_multi
ENSG00000169218	RSPO1	1:38095240-38098025	3	1::37	8::69	8::80	13::168	-0.0775803	0.815353	0.999	Cassette
ENSG00000101333	PLCB4	20:9049410-9198099	2019-03-04	18::169	15::201	26::87	35::118	0.0268107	0.815354	0.999	Cassette
ENSG00000111780	AL021546.6	12:120897710-121874246	5	743::9	1618::5	585::673	1248::1358	-0.00889021	0.815358	0.999	AltEnd
ENSG00000177225	PDDC1	11:767188-767373	11	38::8	90::22	840::467	1505::897	0.0225155	0.815359	0.999	A3SS
ENSG00000164830	OXR1	8:107669896-107751811	16	1995::0	2815::0	774::485	1112::872	0	0.815369	0.999	Cassette
ENSG00000136925	TSTD2	9:100387963-100395962	2	716::36	1628::106	550::306	1167::621	0.0126282	0.815372	0.999	Cassette
ENSG00000160685	ZBTB7B	1:154975316-154987444	5	50::344	100::553	53::241	110::415	-0.0268879	0.815377	0.999	Cassette
ENSG00000103657	HERC1	15:63926932-63929842	68	786::3	1453::20	633::584	1093::1011	0.0102711	0.815387	0.999	Cassette_multi
ENSG00000187783	TMEM72	10:45406648-45423435	2019-01-02	4::115	27::311	14::148	27::298	-0.0461502	0.81539	0.999	Cassette
ENSG00000005156	LIG3	17:33310021-33316682	5	1972::7	2817::16	821::921	1167::1433	0.00210723	0.815412	0.999	Cassette
ENSG00000099904	ZDHHC8	22:20119518-20128231	3	556::4	797::2	444::231	528::343	-0.00462644	0.815414	0.999	Cassette_multi
ENSG00000196642	RABL6	9:139733674-139733938	16	829::31	1576::33	1222::1027	2000::1774	-0.0152391	0.815415	0.999	A3SS
ENSG00000143252	SDHC	1:161284178-161310445	2	1519::20	3739::36	704::625	1718::1473	-0.00346075	0.815416	0.999	Cassette
ENSG00000174501	ANKRD36C	2:96546343-96591172	79	622::326	643::207	274::399	264::352	-0.0999231	0.815419	0.999	Cassette_multi
ENSG00000262481	C17orf61-PLSCR3	17:7297423-7306528	2019-03-04	3199::7	6473::17	248::124	439::153	0.000436445	0.815421	0.999	AltEnd
ENSG00000132676	DAP3	1:155698999-155708480	19	3797::62	7871::90	2126::1992	4253::3633	-0.00483765	0.815427	0.999	Cassette_multi
ENSG00000127914	AKAP9	7:91603025-91658647	15	2208::14	3339::4	2981::145	4999::166	-0.00517769	0.815427	0.999	Cassette
ENSG00000128159	TUBGCP6	22:50658386-50660303	16	769::114	598::185	273::641	235::660	0.107556	0.815429	0.999	IR
ENSG00000104419	NDRG1	8:134262683-134268471	20-21	23::4272	19::7323	199::696	82::856	0.00292963	0.815432	0.999	Cassette
ENSG00000196689	TRPV1	17:3489062-3493399	9	214::2	438::5	128::179	264::290	0.00202742	0.815434	0.999	Cassette_multi
ENSG00000082781	ITGB5	3:124527869-124560398	12	1378::6	3982::15	703::459	2093::1493	-0.000582131	0.815448	0.999	Cassette
ENSG00000182986	ZNF320	19:53472385-53472986	before first	5::56	20::110	635::592	1535::1532	-0.0623167	0.815449	0.999	A3SS
ENSG00000140995	DEF8	16:90028145-90030294	18	0::386	0::787	100::449	98::815	0	0.815455	0.999	AltStart
ENSG00000185928	PAGR1	16:29830880-29841948	2019-02-03	1179::304	1929::239	643::1376	915::2233	-0.095123	0.815455	0.999	Cassette
ENSG00000170634	ACYP2	2:54365776-54373689	2019-12-13	6::501	14::1115	6::38	27::87	-0.000582352	0.815462	0.999	AltStart
ENSG00000180747	CTD-2547E10.2	16:21506492-21531331	2019-01-02	13::27	32::68	18::266	32::487	0.0135669	0.815465	0.999	Cassette
ENSG00000137409	MTCH1	6:36935917-36936750	14	3686::3	7332::15	5169::3946	9093::7521	0.00122848	0.815467	0.999	A3SS
ENSG00000131149	GSE1	16:85704601-85706960	18	12::1240	16::2079	54::1374	50::2247	0.00194566	0.815471	0.999	Cassette
ENSG00000079482	OPHN1	X:67652773-67653755	2	123::19	277::17	75::71	189::130	-0.0761757	0.815476	0.999	Cassette
ENSG00000135363	LMO2	11:33891686-33899410	4	0::45	0::50	15::32	10::43	0	0.815487	0.999	AltStart
ENSG00000125871	MGME1	20:17949503-17949784	1	110::2	270::15	108::12	214::54	0.0346961	0.815492	0.999	A5SS
ENSG00000137055	PLAA	9:26928098-26935204	3	1840::12	3903::13	869::928	1998::1751	-0.00315625	0.815492	0.999	Cassette
ENSG00000189212	DPY19L2P1	7:35158273-35159332	15-16	11::24	10::47	15::78	27::149	0.132468	0.815495	0.999	Cassette
ENSG00000118412	CASP8AP2	6:90539613-90541058	1	45::12	32::11	41::144	35::211	0.0452876	0.815498	0.999	IR
ENSG00000081014	AP4E1	15:51276219-51285822	17-18	12::136	23::375	15::127	24::385	0.0221099	0.815499	0.999	Cassette
ENSG00000158941	CCAR2	8:22461589-22463072	3	0::1090	1::2275	188::146	129::239	-0.000439065	0.815499	0.999	AltStart
ENSG00000185104	FAF1	1:51397097-51424783	2019-03-04	12::932	4::1693	12::42	14::54	0.0103494	0.815505	0.999	AltStart
ENSG00000198931	APRT	16:88875747-88876248	5	358::0	1031::0	1069::239	2545::494	0	0.815511	0.999	A3SS
ENSG00000141576	RNF157	17:74154474-74154653	13	28::1220	43::2185	106::933	172::1780	0.00313287	0.815529	0.999	A3SS
ENSG00000268193	AC002985.3	19:19017822-19021880	2019-06-07	14::3252	26::6489	143::3545	109::6789	0.000295052	0.81553	0.999	Cassette
ENSG00000124207	CSE1L	20:47691855-47693601	2019-12-13	34::1378	65::3089	41::1533	57::3549	0.00346181	0.81553	0.999	Cassette
ENSG00000101247	NDUFAF5	20:13797098-13797192	13	9::415	10::887	115::342	246::752	0.0100844	0.815531	0.999	A3SS
ENSG00000158092	NCK1	3:136581050-136581195	1	74::494	180::693	170::208	257::299	-0.0740846	0.815545	0.999	A5SS
ENSG00000137720	C11orf1	11:111753092-111754798	5	2240::255	4397::292	1138::970	2093::1832	-0.0398543	0.815548	0.999	Cassette
ENSG00000186001	LRCH3	3:197541779-197553885	3	2334::3	3950::8	989::1081	1812::1770	0.000737783	0.81555	0.999	Cassette
ENSG00000268797	CTC-490E21.12	19:41307202-41313179	2019-01-02	905::11	2221::32	691::721	1447::1516	0.00218851	0.815554	0.999	Cassette
ENSG00000095059	DHPS	19:12786831-12786919	11	77::43	89::87	2880::2554	4303::3685	0.137472	0.815557	0.999	A3SS
ENSG00000152117	AC093838.4	2:132275300-132275777	14	7::410	4::424	79::374	39::313	0.00746309	0.815573	0.999	A5SS
ENSG00000173218	VANGL1	1:116206282-116225118	2019-05-06	67::532	74::534	172::886	152::998	-0.0101569	0.815582	0.999	Cassette
ENSG00000147118	ZNF182	X:47842685-47862052	2019-03-04	12::136	19::188	13::190	35::290	-0.0107064	0.815587	0.999	Cassette
ENSG00000250021	C15orf38-AP3S2	15:90414707-90421532	2019-07-08	60::52	236::204	65::1348	194::2830	-0.00401523	0.815591	0.999	Cassette
ENSG00000095794	CREM	10:35468062-35495979	17	34::418	66::711	32::346	38::697	-0.00980396	0.815596	0.999	Cassette
ENSG00000119328	FAM206A	9:111697918-111713024	4	62::8	86::14	356::237	714::367	0.025947	0.815601	0.999	Cassette_multi
ENSG00000251331	RP11-689K5.3	4:82524025-82745724	6	62::66	208::260	46::68	164::229	0.0379278	0.815609	0.999	Cassette
ENSG00000141013	GAS8	16:90102604-90103807	13	156::808	80::953	94::583	91::702	0.084757	0.81561	0.999	IR
ENSG00000206282	RGL2	6:33263285-33263536	9	740::11	1528::23	1006::1182	1773::1996	0.000167678	0.81561	0.999	A3SS
ENSG00000118420	UBE3D	6:83602744-83667169	13	17::90	24::220	16::328	16::725	0.0609193	0.815614	0.999	Cassette
ENSG00000071282	LMCD1	3:8543574-8574511	2	49::659	133::1355	32::581	82::1268	-0.0200377	0.815617	0.999	Cassette
ENSG00000134461	ANKRD16	10:5903580-5920250	2019-07-08	17::121	13::194	24::168	24::269	0.0581282	0.815618	0.999	Cassette
ENSG00000145901	TNIP1	5:150410142-150411944	23-24	3::1313	23::2771	72::1362	42::2600	-0.0059462	0.815619	0.999	Cassette
ENSG00000113318	MSH3	5:80040325-80063939	15	598::12	1523::14	346::656	813::1520	-0.0105404	0.815637	0.999	Cassette
ENSG00000107863	ARHGAP21	10:24918925-24924032	10	1852::5	3950::13	744::1421	1595::2508	0.000587518	0.815638	0.999	Cassette_multi
ENSG00000134996	OSTF1	9:77702831-77703642	1	657::16	1074::22	306::53	638::76	-0.00439259	0.815641	0.999	AltStart
ENSG00000171813	PWWP2B	10:134218130-134219793	2	227::23	576::56	449::171	804::277	-0.00346245	0.815642	0.999	A5SS
ENSG00000048342	CC2D2A	4:15540466-15542637	20	15::3776	41::4682	119::2581	113::3575	-0.00472404	0.815661	0.999	A3SS
ENSG00000131626	PPFIA1	11:70184480-70184709	18	12::32	2::50	156::1114	186::1613	0.234266	0.81567	0.999	A5SS
ENSG00000186376	ZNF75D	X:134425398-134425553	5	17::101	31::290	47::143	66::371	0.0461843	0.81568	0.999	A3SS
ENSG00000120333	MRPS14	1:174989614-174992561	2019-01-02	13::682	16::1396	42::226	93::445	0.00806321	0.815682	0.999	AltStart
ENSG00000188313	PLSCR1	3:146234793-146243434	9	345::13	905::42	226::196	640::552	0.00804287	0.815682	0.999	Cassette_multi
ENSG00000147274	RBMX	X:135945222-135952576	11	2057::14	4237::22	2029::31	3814::28	-0.00165072	0.815687	0.999	AltEnd
ENSG00000116584	ARHGEF2	1:155948156-155954224	12	203::1104	288::1741	187::84	259::101	0.0139103	0.815696	0.999	AltStart
ENSG00000160963	COL26A1	7:101192452-101195011	2019-10-11	16::343	2::281	18::234	6::212	0.0374391	0.815705	0.999	AltStart
ENSG00000136021	SCYL2	12:100709336-100711470	2019-10-11	49::580	99::1057	116::914	152::2170	-0.00770168	0.815718	0.999	Cassette
ENSG00000137831	UACA	15:70971947-70974367	13	5::734	2::1301	41::165	50::268	0.00522399	0.815719	0.999	AltEnd
ENSG00000267157	CTB-54O9.9	19:5784016-5785522	2019-02-03	235::37	561::44	77::176	114::325	-0.0629695	0.815723	0.999	Cassette
ENSG00000034693	PEX3	6:143792674-143792748	7	13::671	8::1353	153::644	281::1309	0.0131008	0.815731	0.999	A3SS
ENSG00000123562	MORF4L2	X:102933427-102940188	2019-04-05	70::5727	85::8430	120::7264	84::11949	0.00196627	0.815731	0.999	Cassette
ENSG00000108924	HLF	17:53344976-53392808	2019-08-09	20::1026	6::1539	22::786	32::1199	0.0152291	0.815732	0.999	Cassette
ENSG00000107099	DOCK8	9:317207-328171	14-15	3::569	7::1178	20::603	17::1146	-0.00065495	0.815735	0.999	AltEnd
ENSG00000088854	C20orf194	20:3306844-3316082	2019-10-11	14::634	14::1239	21::46	34::64	0.0104074	0.815737	0.999	AltEnd
NotFound	KIAA1737	14:77579728-77583630	7	2004::26	3525::84	1052::1056	1906::1958	0.0104576	0.815744	0.999	IR
ENSG00000150967	ABCB9	12:123424585-123424831	17	5::315	9::742	60::395	112::816	0.00364049	0.815744	0.999	A5SS
ENSG00000113838	TBCCD1	3:186264130-186272540	9	834::10	1594::5	463::391	853::778	-0.00871062	0.815749	0.999	Cassette_multi
ENSG00000051009	FAM160A2	11:6239830-6243839	7	663::12	1170::17	291::715	508::970	-0.00418902	0.815751	0.999	Cassette
ENSG00000156510	HKDC1	10:70992770-70998893	2019-04-05	39::445	53::1084	22::458	38::1058	0.0348287	0.815755	0.999	Cassette
ENSG00000009844	VTA1	6:142494239-142518215	2019-04-05	8::2294	10::4226	55::1462	52::2750	0.00111376	0.815755	0.999	AltEnd
ENSG00000155313	USP25	21:17177440-17183529	9	1686::42	2606::48	915::693	1327::1195	-0.00588781	0.815769	0.999	Cassette_multi
ENSG00000215712	TMEM242	6:157725238-157731753	2019-03-04	5::573	7::1446	9::20	13::23	0.00383242	0.81579	0.999	AltStart
ENSG00000105048	TNNT1	19:55653225-55653425	8	1::618	0::484	16::595	12::481	0.00161551	0.815792	0.999	A3SS
ENSG00000136682	CBWD2	2:114239754-114255651	13	592::42	1204::17	28::24	38::50	-0.0527832	0.815799	0.999	AltEnd
ENSG00000160695	VPS11	11:118940944-118944661	6	976::65	2219::134	426::637	955::1329	-0.00502469	0.815818	0.999	Cassette
ENSG00000148335	NTMT1	9:132382519-132388820	3	1::474	0::1047	44::150	34::341	0.0020979	0.815826	0.999	AltStart
ENSG00000182568	SATB1	3:18390219-18393687	21	30::477	48::653	30::644	27::1087	-0.00918812	0.815829	0.999	Cassette
ENSG00000131931	THAP1	8:42691819-42698448	3	1366::65	2185::125	750::406	1132::698	0.00888683	0.815832	0.999	Cassette
ENSG00000143398	PIP5K1A	1:151212431-151214745	18	48::15	126::8	468::2116	916::4128	-0.178394	0.815836	0.999	MXE
ENSG00000197818	SLC9A8	20:48479466-48479604	9	115::19	265::27	89::152	197::296	-0.0490613	0.815843	0.999	A3SS
ENSG00000144290	SLC4A10	2:162480621-162627545	2019-08-09	1::181	13::310	3::87	13::169	-0.0347682	0.81585	0.999	Cassette
ENSG00000168488	ATXN2L	16:28847254-28853072	23	1629::207	1446::345	763::153	631::166	0.0795408	0.815854	0.999	IR
ENSG00000113296	THBS4	5:79335900-79351790	4	2::866	7::914	3::944	10::1056	-0.00529165	0.815855	0.999	Cassette
ENSG00000169519	METTL15	11:28134865-28250478	8	198::9	446::11	375::377	753::628	-0.0193518	0.815858	0.999	Cassette
ENSG00000148337	CIZ1	9:130940988-130941694	14	346::182	525::309	955::1385	1187::2222	0.0264985	0.815861	0.999	Cassette
ENSG00000168438	CDC40	6:110501587-110514471	2019-02-03	11::899	29::1705	33::687	35::1289	-0.00464387	0.815874	0.999	Cassette
ENSG00000162604	TM2D1	1:62149089-62175109	5	4142::9	8537::11	2048::1996	4198::3377	-0.000880833	0.815875	0.999	Cassette
ENSG00000224399	SLC39A7	6:33171318-33172497	8	838::15	1212::28	347::2137	474::3248	0.00577239	0.815879	0.999	IR
ENSG00000160633	SAFB	19:5648027-5649986	7	3081::133	4092::147	457::1711	593::2010	-0.00671417	0.81588	0.999	Cassette
ENSG00000117713	ARID1A	1:27060599-27087964	2019-05-06	3::557	9::1159	13::714	55::1324	-0.00277206	0.815885	0.999	AltEnd
ENSG00000099338	CATSPERG	19:38828233-38851483	15	139::3	134::15	28::88	27::124	0.0792077	0.815885	0.999	Cassette
ENSG00000131018	SYNE1	6:152464758-152468898	153	52::23	36::101	31::61	30::96	0.432591	0.815899	0.999	IR
ENSG00000112365	ZBTB24	6:109796602-109796766	5	15::235	24::530	45::260	55::549	0.0165704	0.815904	0.999	A3SS
ENSG00000038274	MAT2B	5:162939008-162946342	6	3395::58	7446::66	1994::1225	4319::2429	-0.00800941	0.815909	0.999	Cassette_multi
ENSG00000188419	CHM	X:85302115-85302568	2019-02-03	34::595	42::958	113::177	89::252	0.0125385	0.815915	0.999	AltStart
ENSG00000184831	APOO	X:23876759-23897151	5	1911::87	2668::51	909::1320	1315::1710	-0.0249438	0.815928	0.999	Cassette_multi
ENSG00000028203	VEZT	12:95645716-95660251	9	1049::975	2495::1990	553::1485	1307::3100	-0.0379842	0.815935	0.999	Cassette
ENSG00000263006	ROCK1P1	18:116842-118327	4	262::8	379::27	95::73	136::114	0.038471	0.815958	0.999	Cassette
ENSG00000136231	IGF2BP3	7:23357258-23358873	20-21	14::394	23::919	47::453	57::970	0.00981171	0.815967	0.999	Cassette
ENSG00000143322	ABL2	1:179079417-179083534	2019-10-11	9::555	11::1049	33::385	13::599	0.00550872	0.815967	0.999	AltEnd
ENSG00000129911	KLF16	19:1852399-1854759	3	524::16	1238::2	258::460	642::988	-0.0279893	0.815968	0.999	IR
ENSG00000137075	RNF38	9:36369716-36376124	6	4::1080	25::1737	22::1510	35::2320	-0.0103056	0.81597	0.999	Cassette
ENSG00000187672	ERC2	3:56096889-56133736	2019-09-10	14::343	6::518	19::62	16::90	0.027754	0.815975	0.999	AltStart
ENSG00000116984	MTR	1:236979749-236990196	11	1014::75	2072::91	487::705	985::1284	-0.0272217	0.815988	0.999	Cassette_multi
ENSG00000213923	CSNK1E	22:38692211-38694004	16	54::3405	114::5304	437::525	761::804	-0.00542765	0.815992	0.999	AltEnd
ENSG00000109323	MANBA	4:103588977-103590206	12	4::919	6::1448	17::838	13::1402	0.000206001	0.815999	0.999	A5SS
ENSG00000137876	RSL24D1	15:55484601-55489112	5	14::5738	28::8309	72::1388	59::2094	-0.000924315	0.816	0.999	Cassette
ENSG00000215018	COL28A1	7:7550722-7555471	9	67::43	111::35	38::75	59::91	-0.149414	0.816005	0.999	Cassette
ENSG00000151883	PARP8	5:50055477-50057732	13	1121::189	1755::234	589::649	843::971	-0.0262931	0.816013	0.999	Cassette
ENSG00000110274	CEP164	11:117222475-117222704	7	8::1047	10::1378	204::1037	199::1246	0.000380983	0.816032	0.999	A3SS
ENSG00000245680	ZNF585B	19:37680926-37701451	4	142::134	295::261	98::194	192::377	-0.016395	0.816036	0.999	Cassette
ENSG00000188107	EYS	6:66012957-66045039	14-15	15::466	39::1077	13::803	53::1869	-0.00460381	0.816037	0.999	Cassette
ENSG00000156471	PTDSS1	8:97285527-97307484	4	1818::6	4407::4	809::1168	1968::2404	-0.00238209	0.816038	0.999	Cassette_multi
ENSG00000132589	FLOT2	17:27209591-27209755	7	0::1234	0::2682	216::1211	344::2523	0	0.816066	0.999	A3SS
ENSG00000130935	NOL11	17:65716022-65717586	5	8::731	41::1578	30::892	51::1882	-0.0144905	0.816066	0.999	Cassette
ENSG00000005175	RPAP3	12:48081659-48082978	2019-08-09	2::899	16::1656	21::1113	50::1914	-0.00733438	0.81607	0.999	Cassette
ENSG00000054523	KIF1B	1:10333072-10335561	2019-12-13	16::1584	18::2610	87::1871	76::3234	0.00314886	0.816071	0.999	Cassette
ENSG00000164190	NIPBL	5:37027461-37044589	35	629::6	1438::25	512::389	1016::892	0.00762929	0.81608	0.999	Cassette_multi
ENSG00000020256	ZFP64	20:50803371-50803610	3	167::13	258::35	118::428	178::654	0.0442554	0.816092	0.999	A3SS
ENSG00000182752	PAPPA	9:119114985-119125018	18	27::1	141::9	23::43	104::101	0.0242857	0.816094	0.999	Cassette
ENSG00000101040	ZMYND8	20:45962527-45984401	2019-08-09	3::1081	15::1642	5::42	11::50	-0.00636509	0.8161	0.999	AltStart
ENSG00000158966	CACHD1	1:65068489-65107652	8	925::7	2254::5	459::465	1123::1132	-0.00528867	0.816104	0.999	Cassette
ENSG00000059588	TARBP1	1:234556448-234563134	20	1051::0	1507::2	628::687	933::894	0.00132494	0.816105	0.999	Cassette
ENSG00000167615	LENG8	19:54965609-54966746	8	4629::4	3212::7	3007::2650	2075::1638	0.00131089	0.816111	0.999	Cassette
ENSG00000141127	PRPSAP2	17:18821603-18832030	22	5::1635	5::3496	27::625	22::1351	0.0016201	0.816126	0.999	AltStart
ENSG00000126247	CAPNS1	19:36630477-36631815	3	2::99	0::265	112::74	81::87	0.019802	0.816134	0.999	AltStart
ENSG00000108666	C17orf75	17:30664916-30666957	7	1298::56	2737::74	677::766	1400::1554	-0.0146728	0.816144	0.999	Cassette
ENSG00000161671	EMC10	19:50979657-50980478	2	0::431	1::662	53::163	25::258	-0.00150716	0.816145	0.999	AltStart
ENSG00000223773	CD99P1	X:2541426-2556095	9	119::6	166::16	76::68	142::130	0.0401326	0.816151	0.999	Cassette
ENSG00000100319	ZMAT5	22:30162861-30163000	1	353::290	736::743	225::144	495::340	0.050907	0.816161	0.999	A5SS
ENSG00000145794	MEGF10	5:126670419-126675700	2019-04-05	0::458	13::1059	3::237	24::450	-0.0121184	0.816162	0.999	AltStart
ENSG00000134686	PHC2	1:33858283-33896653	3	5::68	2::184	8::50	16::76	0.0577405	0.816171	0.999	AltStart
ENSG00000104517	UBR5	8:103273374-103274298	57-58	60::995	83::1952	72::1139	69::2022	0.0158603	0.816174	0.999	Cassette
ENSG00000176978	DPP7	9:140009099-140012451	2	199::12	216::1	111::17	142::11	-0.0521293	0.816179	0.999	AltStart
ENSG00000169660	HEXDC	17:80416626-80426772	19	2883::7	5791::9	1792::1626	3098::3426	-0.000869878	0.816189	0.999	Cassette
ENSG00000122218	COPA	1:160276245-160278966	14	4557::138	9670::130	2588::1933	5206::3790	-0.0162304	0.81619	0.999	Cassette
ENSG00000185238	PRMT3	11:20426424-20470471	2019-11-12	0::248	14::565	4::39	14::69	-0.0241449	0.816204	0.999	AltStart
ENSG00000166813	KIF7	15:90192972-90193275	3	2::84	3::210	27::126	25::231	0.00903688	0.816211	0.999	A3SS
ENSG00000083457	ITGAE	17:3619982-3627062	32	717::30	2101::35	160::520	405::1267	-0.0237346	0.816219	0.999	Cassette_multi
ENSG00000178623	GPR35	2:241556393-241556810	4	34::33	39::24	72::90	57::105	-0.105159	0.816232	0.999	A3SS
ENSG00000074621	SLC24A1	15:65916293-65943280	9	290::13	1023::23	132::157	504::536	-0.0209167	0.816239	0.999	Cassette
ENSG00000114126	TFDP2	3:141747421-141771169	8	209::765	430::1400	173::3	321::9	-0.0201173	0.816244	0.999	AltStart
ENSG00000016864	GLT8D1	3:52729206-52729318	16	1188::4	2415::23	1592::1294	3100::2821	0.00607773	0.816252	0.999	A3SS
ENSG00000095015	MAP3K1	5:56168627-56168832	9	9::1394	3::2834	205::1487	407::3217	0.00535343	0.816259	0.999	A3SS
ENSG00000161996	WDR90	16:715163-715801	37	219::78	143::7	133::203	83::102	-0.215673	0.816273	0.999	IR
ENSG00000138688	KIAA1109	4:123109050-123110216	9	9::1585	10::2451	47::1339	57::2115	0.00158207	0.81628	0.999	A5SS
ENSG00000170291	ELP5	17:7161907-7163259	10	3018::26	4828::76	1531::1905	2699::3016	0.00695165	0.816284	0.999	Cassette
ENSG00000115694	STK25	2:242440893-242447550	2019-05-06	5::1067	14::2085	87::1706	57::3009	-0.00200644	0.81629	0.999	Cassette
ENSG00000100949	RABGGTA	14:24738476-24738900	6	76::48	44::16	70::503	66::707	-0.12043	0.81629	0.999	IR
ENSG00000145824	CXCL14	5:134906376-134914229	3	2392::1	8142::9	1378::1313	4691::3619	0.000686142	0.816292	0.999	Cassette
ENSG00000151779	NBAS	2:15651336-15691660	9	1508::10	2378::2	1715::2061	2568::3123	-0.00606387	0.816294	0.999	Cassette
ENSG00000196724	ZNF418	19:58441796-58441922	7	61::1	103::10	155::214	393::500	0.0712072	0.816295	0.999	A3SS
ENSG00000225073	DDX39B	6:31498830-31498974	16	5425::32	7622::45	4260::4818	5999::7924	4.49385e-06	0.816317	0.999	A3SS
ENSG00000177380	PPFIA3	19:49639975-49640497	16	18::741	1::1076	13::374	17::457	0.0227823	0.816323	0.999	A3SS
ENSG00000114982	KANSL3	2:97279225-97285281	12	80::527	130::1117	77::475	82::937	0.0273705	0.816332	0.999	Cassette
ENSG00000100344	PNPLA3	22:44330462-44330546	6	14::292	24::776	151::327	207::730	0.0154723	0.816336	0.999	A3SS
ENSG00000176225	RTTN	18:67728548-67741230	38	8::466	6::809	10::293	21::458	0.00949799	0.816349	0.999	AltStart
ENSG00000105808	RASA4	7:102234497-102235006	13	90::225	94::496	2::69	4::116	0.125725	0.816361	0.999	IR
ENSG00000205707	LYRM5	12:25357025-25362579	6	1035::2	1890::2	1018::570	1804::1105	-0.000869516	0.816361	0.999	AltEnd
ENSG00000115758	ODC1	2:10587754-10588630	2	9::944	5::2156	23::93	30::208	0.00711838	0.816367	0.999	AltStart
ENSG00000145431	PDGFC	4:157771373-157782641	2019-04-05	11::43	13::104	11::539	18::1175	0.0933784	0.816372	0.999	Cassette
ENSG00000141738	GRB7	17:37898505-37898709	5	46::1	219::0	71::66	228::205	-0.0212766	0.816376	0.999	A5SS
ENSG00000268975	MIA-RAB4B	19:41282874-41284296	2019-04-05	160::7	373::4	92::40	218::39	-0.0313061	0.816384	0.999	AltStart
ENSG00000100888	CHD8	14:21871176-21871371	22	789::0	1583::1	743::419	1702::1102	0.000630716	0.816395	0.999	A3SS
ENSG00000163431	LMOD1	1:201894083-201915015	2019-01-02	11::2722	34::3863	306::23	406::49	-0.00469743	0.816402	0.999	AltEnd
ENSG00000115266	APC2	19:1460180-1460319	13	547::0	845::0	708::499	1093::933	0	0.816407	0.999	A3SS
ENSG00000121892	PDS5A	4:39824483-39839828	33-34	44::930	75::1576	65::681	82::1266	-0.000212053	0.816434	0.999	Cassette
ENSG00000155816	FMN2	1:240370099-240370873	8	34::12	33::12	717::829	740::839	-0.00231477	0.816435	0.999	A5SS
ENSG00000185658	BRWD1	21:40652074-40665958	2019-09-10	186::782	366::1322	116::1015	201::1782	-0.0245322	0.816436	0.999	Cassette_multi
ENSG00000160551	TAOK1	17:27816682-27816775	10	1967::0	3733::3	1553::2191	2894::3501	0.000936538	0.816438	0.999	A5SS
ENSG00000064547	LPAR2	19:19737352-19738778	3	34::186	76::249	35::217	71::289	-0.0793007	0.816441	0.999	IR
ENSG00000119705	SLIRP	14:78177181-78227447	6	62::16	128::34	551::1189	942::2425	0.00717949	0.816445	0.999	Cassette
ENSG00000112562	SMOC2	6:168927026-168944352	4	2090::8	5167::2	1077::1017	2532::2853	-0.00342546	0.816449	0.999	Cassette
ENSG00000113971	NPHP3	3:132416104-132418905	17	122::225	332::294	72::287	187::484	-0.179099	0.816449	0.999	Cassette
ENSG00000116793	PHTF1	1:114320293-114354412	before first	1199::15	1497::27	1239::896	1555::1293	0.005351	0.81645	0.999	Cassette
ENSG00000030110	BAK1	6:33543075-33545412	4	724::7	1613::4	349::328	756::730	-0.00710308	0.81645	0.999	Cassette
ENSG00000163629	PTPN13	4:87703354-87706521	40-41	23::8	58::14	53::4426	95::7970	-0.0636201	0.816465	0.999	Cassette
ENSG00000141376	BCAS3	17:58761343-58767122	5	204::678	356::1198	92::460	137::844	0.00184382	0.816474	0.999	Cassette
ENSG00000187033	SAMD7	3:169657036-169657949	11	55::17	117::22	1765::1535	3025::3098	-0.0720137	0.816482	0.999	A3SS
ENSG00000149792	MRPL49	11:64889827-64893650	3	2096::327	4117::549	1306::1384	2312::2456	-0.0177424	0.816482	0.999	Cassette
ENSG00000198556	ZNF789	7:99065649-99070679	1	133::7	299::3	149::10	237::5	-0.0435363	0.816484	0.999	AltStart
ENSG00000133393	FOPNL	16:15967342-15978062	3	127::676	249::1518	54::976	78::2032	0.0166917	0.816486	0.999	Cassette
ENSG00000245498	RP11-677M14.7	11:124670346-124672053	1	161::72	152::98	80::122	77::178	0.0836782	0.8165	0.999	IR
ENSG00000163702	IL17RC	3:9958837-9959759	2	14::240	24::537	23::244	31::509	0.0123755	0.816503	0.999	Cassette
ENSG00000108582	CPD	17:28747859-28748001	4	857::20	1956::24	838::1367	1776::2482	-0.010681	0.816504	0.999	A5SS
ENSG00000044446	PHKA2	X:18966862-18970659	4	511::36	724::28	278::329	405::452	-0.0285194	0.816504	0.999	Cassette
ENSG00000204084	INPP5B	1:38357030-38411528	7	281::9	545::3	192::281	355::458	-0.0255717	0.816505	0.999	Cassette
ENSG00000261605	ABC7-42389800N19.1	12:90212-91218	2019-09-10	0::432	2::840	52::209	71::592	-0.00237174	0.816508	0.999	AltEnd
ENSG00000138193	PLCE1	10:96012073-96014064	2019-10-11	14::464	5::661	32::574	33::836	0.020988	0.816511	0.999	Cassette
ENSG00000033100	CHPF2	7:150934460-150936283	7	603::13	1233::16	728::1088	1117::1478	-0.00828422	0.816512	0.999	A3SS
ENSG00000174953	DHX36	3:154021133-154023126	9	1721::3	3686::9	936::543	1957::1024	0.000694651	0.816515	0.999	Cassette_multi
ENSG00000105392	CRX	19:48351435-48391434	7	40::1001	61::1043	33::6	18::5	-0.0167208	0.816521	0.999	AltEnd
ENSG00000134324	LPIN1	2:11886717-11905859	8	9::193	10::393	18::504	22::880	0.0194067	0.816522	0.999	Cassette_multi
ENSG00000115677	HDLBP	2:242242055-242255257	4	32::3064	49::5312	37::414	70::686	0.00119398	0.816523	0.999	AltStart
ENSG00000217128	FNIP1	5:131039758-131042239	2019-09-10	25::894	19::1412	22::988	26::1467	0.0139274	0.816528	0.999	Cassette
ENSG00000086504	MRPL28	16:426544-427585	before first	865::1	1873::16	842::372	1535::766	0.00731229	0.816533	0.999	Cassette
ENSG00000260716	TONSL	8:145666101-145668239	8	94::7	198::6	67::55	164::85	-0.0398952	0.816535	0.999	Cassette
ENSG00000101639	CEP192	18:13087148-13089564	34	1475::0	2304::0	852::646	1282::1097	0	0.816537	0.999	Cassette_multi
ENSG00000057935	MTA3	2:42806247-42871384	11	1108::79	2477::98	564::832	1240::1670	-0.0283266	0.816541	0.999	Cassette
ENSG00000131848	ZSCAN5A	19:56774587-56786277	10	3::43	11::173	4::20	23::37	0.00543478	0.816546	0.999	AltEnd
ENSG00000012963	UBR7	14:93686595-93695553	11	2653::20	3641::16	1301::768	1780::1363	-0.00310709	0.816547	0.999	Cassette
ENSG00000095485	CWF19L1	10:102006552-102013296	7	866::82	1764::81	477::295	894::516	-0.0428873	0.816551	0.999	Cassette
ENSG00000129219	PLD2	17:4720232-4720554	18	40::280	31::390	28::287	23::385	0.0513658	0.816575	0.999	IR
ENSG00000138385	SSB	2:170662175-170663540	7	8::2112	2::4935	79::2685	75::5562	0.00336815	0.816589	0.999	Cassette
ENSG00000099949	LZTR1	22:21335281-21337411	2019-02-03	433::1	1310::7	485::146	1317::196	0.00300492	0.816593	0.999	AltEnd
ENSG00000241685	ARPC1A	7:98972324-98983401	14-15	27::214	96::426	34::226	89::512	-0.0720079	0.816594	0.999	Cassette
ENSG00000005810	MYCBP2	13:77831806-77831964	16	703::3	1214::18	935::1096	1548::1705	0.0108878	0.816602	0.999	A5SS
ENSG00000011454	RABGAP1	9:125754341-125759018	2019-10-11	7::1194	21::2018	20::448	16::747	-0.00515407	0.816619	0.999	AltEnd
ENSG00000197451	HNRNPAB	5:177636331-177638156	7	1481::217	2820::585	890::1815	1708::3662	0.043767	0.816628	0.999	Cassette
ENSG00000110756	HPS5	11:18332934-18339454	4	21::468	51::881	19::466	45::870	-0.0116942	0.816631	0.999	Cassette
ENSG00000100354	TNRC6B	22:40652730-40663040	2019-08-09	10::660	3::975	33::757	28::1345	0.0118477	0.816632	0.999	AltEnd
ENSG00000197275	RAD54B	8:95384189-95390608	17	20::264	44::492	54::234	58::460	-0.010992	0.816645	0.999	Cassette
ENSG00000234857	HNRNPUL2-BSCL2	11:62460135-62470021	17	3954::10	7363::4	1811::2090	3494::3656	-0.00197967	0.816646	0.999	Cassette_multi
ENSG00000234545	FAM133B	7:92190530-92199229	12	2569::31	4282::26	1300::320	2164::562	-0.00588798	0.816656	0.999	Cassette
ENSG00000110844	PRPF40B	12:50027476-50027875	18	1307::1	1646::12	648::377	836::429	0.00646923	0.816667	0.999	IR
ENSG00000065150	IPO5	13:98637675-98641418	17	0::1755	0::3412	17::1817	9::3663	0	0.816689	0.999	Cassette
ENSG00000188338	SLC38A3	3:50251835-50252891	6	3680::3	6334::7	1114::1681	1730::2970	0.000289245	0.81669	0.999	Cassette
ENSG00000106397	PLOD3	7:100855127-100856257	11	968::2	1474::10	742::191	1030::315	0.0051224	0.816695	0.999	Cassette
ENSG00000113805	CNTN3	3:74411041-74414853	9	277::11	570::15	112::185	336::376	-0.0126408	0.816703	0.999	Cassette
ENSG00000197415	VEPH1	3:157205164-157211082	2019-08-09	10::327	13::797	5::20	10::34	0.0136	0.816706	0.999	AltStart
ENSG00000109466	KLHL2	4:166149959-166160051	7	41::28	89::68	945::680	1513::1149	0.0279141	0.816709	0.999	MXE
ENSG00000173915	USMG5	10:105156055-105156246	2019-01-02	30::3211	84::6704	140::1533	173::3194	-0.00321488	0.81671	0.999	AltStart
ENSG00000102393	GLA	X:100653504-100655841	6	1::519	14::925	16::255	11::451	-0.012983	0.816714	0.999	Cassette
ENSG00000172346	CSDC2	22:41970737-41973745	4	204::2	383::0	205::219	352::399	-0.00970874	0.816714	0.999	AltEnd
ENSG00000176209	SMIM19	8:42396262-42396848	2	316::10	719::31	214::75	430::127	0.0112697	0.816722	0.999	AltStart
ENSG00000010404	IDS	X:148571845-148578047	18	65::1341	90::1910	34::1811	46::2541	0.00123692	0.816753	0.999	Cassette
ENSG00000135924	DNAJB2	2:220145300-220146493	2019-05-06	0::3309	17::5425	621::3975	336::5714	-0.00312237	0.816757	0.999	Cassette
ENSG00000172493	AFF1	4:87916831-87929203	2019-04-05	5::201	5::244	8::127	31::131	0.00411451	0.816776	0.999	AltEnd
ENSG00000138435	CHRNA1	2:175612538-175614897	9	674::0	218::0	362::258	124::77	0	0.816777	0.999	Cassette
ENSG00000116704	SLC35D1	1:67465015-67486130	11	557::8	1094::3	262::222	504::568	-0.0113997	0.81678	0.999	Cassette
ENSG00000001460	STPG1	1:24706143-24727946	10	723::22	1268::18	272::402	478::765	-0.0163562	0.816783	0.999	Cassette_multi
ENSG00000257093	KIAA1147	7:141364987-141374020	6	1284::10	3149::6	651::905	1507::2043	-0.00582318	0.816792	0.999	Cassette
ENSG00000070729	CNGB1	16:57996878-57998448	4	2987::147	10163::243	1802::1996	5285::5722	-0.0234464	0.816793	0.999	Cassette
ENSG00000169967	MAP3K2	2:128145028-128146041	2	124::0	213::0	77::135	102::116	0	0.816795	0.999	AltStart
ENSG00000100296	THOC5	22:29905718-29907285	27	17::416	15::858	14::616	15::1361	0.0219469	0.816797	0.999	A5SS
ENSG00000185009	AP3M1	10:75885884-75886113	8	62::840	89::1787	223::1124	432::2429	0.021785	0.816803	0.999	A5SS
ENSG00000157827	FMNL2	2:153431650-153435478	2019-07-08	289::1224	360::1869	162::1114	203::1749	0.0295201	0.816805	0.999	Cassette
ENSG00000150776	C11orf57	11:111946291-111946408	3	74::27	122::36	190::964	228::1920	-0.0394786	0.816807	0.999	A5SS
ENSG00000154358	OBSCN	1:228482481-228487223	49	41::4	47::6	241::315	327::420	0.0144243	0.81681	0.999	MXE
ENSG00000129933	MAU2	19:19458459-19460041	19	69::780	55::1447	75::151	81::188	0.0446429	0.816812	0.999	IR
ENSG00000122406	RPL5	1:93299102-93300470	4	361::33217	208::58190	308::36231	184::62123	0.0072038	0.816815	0.999	Cassette
ENSG00000065600	TMEM206	1:212584125-212588267	2019-02-03	8::302	6::573	17::73	15::130	0.0154003	0.816816	0.999	AltStart
ENSG00000127980	PEX1	7:92135562-92140361	9	659::151	1341::234	369::606	719::1184	-0.0375103	0.81682	0.999	Cassette
ENSG00000134744	ZCCHC11	1:52975663-52981726	8	14::2349	8::3248	59::2092	69::3498	0.00346765	0.816841	0.999	A5SS
ENSG00000108666	C17orf75	17:30664916-30664980	8	58::815	76::1603	687::963	1297::1983	0.0205341	0.816849	0.999	A3SS
ENSG00000141994	DUS3L	19:5784843-5785522	13	76::203	86::525	47::129	81::232	0.130999	0.816857	0.999	IR
ENSG00000177788	RP5-1061H20.4	1:229405113-229405374	2	35::9	34::9	47::66	44::107	0.00475687	0.816868	0.999	A3SS
ENSG00000158169	FANCC	9:97871879-97873627	19	13::114	16::298	39::18	48::27	0.0516758	0.81688	0.999	AltEnd
ENSG00000136156	ITM2B	13:48807294-48807781	2019-01-02	10::5962	19::12416	49::2228	35::3791	0.000146533	0.816882	0.999	AltStart
ENSG00000155886	SLC24A2	9:19788530-19788963	before first	56::182	65::322	52::106	51::172	0.0689386	0.816883	0.999	AltStart
ENSG00000000460	C1orf112	1:169764184-169768099	8	4::99	25::99	20::86	24::112	-0.157325	0.816885	0.999	Cassette
ENSG00000165934	CPSF2	14:92592466-92597477	2019-02-03	8::859	17::1673	25::735	27::1570	-0.00122882	0.816886	0.999	Cassette
ENSG00000265594	CEP41	7:130056760-130061848	6	19::210	25::670	17::57	45::172	0.0466375	0.816887	0.999	AltEnd
ENSG00000118412	CASP8AP2	6:90565189-90574090	7	686::13	1305::9	393::600	764::1164	-0.0117273	0.816889	0.999	Cassette
ENSG00000134490	TMEM241	18:20953676-20957635	7	32::159	103::310	29::174	66::342	-0.0824382	0.816891	0.999	Cassette
ENSG00000127720	METTL25	12:82753474-82768089	4	9::146	22::473	15::56	30::194	0.0106891	0.816893	0.999	AltStart
ENSG00000196417	ZNF765	19:53954033-53958650	14	10::70	8::151	17::186	10::325	0.0672684	0.816906	0.999	AltEnd
ENSG00000147099	HDAC8	X:71571583-71674251	16-17	7::450	13::901	18::309	7::565	0.00110964	0.816909	0.999	AltEnd
ENSG00000075275	CELSR1	22:46829290-46832418	2019-06-07	11::182	9::308	16::180	14::326	0.0286929	0.81691	0.999	AltEnd
ENSG00000105576	TNPO2	19:12833291-12834825	3	143::244	170::364	87::143	109::240	0.051157	0.816917	0.999	AltStart
ENSG00000059758	CDK17	12:96717726-96728643	2019-04-05	12::1835	13::3167	24::1490	24::2886	0.00240615	0.816919	0.999	Cassette
ENSG00000197037	ZSCAN25	7:99216148-99219059	4	430::11	1069::18	245::442	506::861	-0.00835394	0.816931	0.999	Cassette
ENSG00000147548	WHSC1L1	8:38138985-38139101	24	187::387	304::628	238::724	359::1123	-0.000899413	0.816944	0.999	A5SS
ENSG00000231160	RP11-617D20.1	4:38665797-38666504	2	13::68	22::73	113::99	177::91	-0.0710851	0.816948	0.999	AltStart
ENSG00000169855	ROBO1	3:78684923-78685258	29	297::138	594::273	402::820	798::1475	-0.00300629	0.816956	0.999	A3SS
ENSG00000156011	PSD3	8:18430038-18430182	27	1130::7	1711::12	1037::1304	1523::1665	0.00108438	0.816965	0.999	A3SS
ENSG00000105792	C7orf63	7:89912206-89917666	15	288::25	652::39	120::186	256::436	-0.0248746	0.816969	0.999	Cassette_multi
ENSG00000167258	CDK12	17:37682120-37700613	2	340::73	523::68	321::617	596::962	-0.062243	0.816969	0.999	Cassette
ENSG00000080503	SMARCA2	9:2015342-2016143	1	19::374	27::491	45::407	33::530	-0.00372723	0.816972	0.999	A5SS
ENSG00000244627	RP3-449O17.1	22:38732342-38757565	13	38::109	64::208	33::121	50::180	0.0265569	0.816976	0.999	Cassette
ENSG00000011143	MKS1	17:56283644-56285090	16	4::256	14::477	84::203	87::344	-0.0112098	0.816978	0.999	AltEnd
ENSG00000007168	PAFAH1B1	17:2573569-2579900	12	5794::78	13175::42	3583::1674	7502::3328	-0.0101891	0.81698	0.999	Cassette
ENSG00000143322	ABL2	1:179068462-179078576	14	757::22	1242::41	261::396	407::706	0.0037452	0.816984	0.999	IR
ENSG00000188785	ZNF548	19:57901218-57901784	2	1::439	0::865	87::310	91::573	0.00226757	0.816986	0.999	AltStart
ENSG00000102466	FGF14	13:103046108-103054124	2019-01-02	27::18	18::43	28::35	39::62	0.304918	0.816989	0.999	AltStart
ENSG00000273045	C2ORF15	2:99758413-99763953	3	63::143	117::230	37::71	65::112	-0.0323043	0.816995	0.999	Cassette
ENSG00000104679	R3HCC1	8:23145421-23146666	5	2732::1	5098::9	1078::542	1896::1153	0.00139607	0.817001	0.999	Cassette
ENSG00000048649	RSF1	11:77410826-77433221	2019-06-07	3::1170	19::2041	11::870	22::1447	-0.00665505	0.817009	0.999	AltEnd
ENSG00000260195	EPHB6	7:142560885-142561085	5	71::0	175::0	75::99	171::273	0	0.817018	0.999	A5SS
ENSG00000104881	PPP1R13L	19:45901522-45909567	2	54::26	108::18	42::114	59::157	-0.182143	0.817033	0.999	Cassette_multi
ENSG00000164329	PAPD4	5:78908326-78915608	2019-04-05	37::547	68::1005	75::793	108::1435	-0.00113523	0.817034	0.999	Cassette
ENSG00000197969	VPS13A	9:79853188-79875140	23	861::13	1539::11	393::509	739::870	-0.00729598	0.817034	0.999	Cassette_multi
ENSG00000151929	BAG3	10:121410882-121417080	2	0::371	0::532	32::208	21::255	0	0.817044	0.999	AltStart
ENSG00000114757	PEX5L	3:179537648-179754718	12	11727::23	18166::22	5066::1915	7971::2842	-0.000747775	0.817052	0.999	Cassette_multi
ENSG00000185344	ATP6V0A2	12:124233122-124236949	17	736::27	1529::74	73::415	113::872	0.0110931	0.817081	0.999	Cassette
ENSG00000087586	AURKA	20:54963212-54967261	4	61::73	165::188	35::40	99::94	-0.00749608	0.817089	0.999	Cassette
ENSG00000239857	GET4	7:916189-917964	2	18::753	12::1193	26::166	24::226	0.0133533	0.817089	0.999	AltStart
ENSG00000169045	HNRNPH1	5:179043082-179043288	20	204::6	178::12	406::5761	345::8296	0.0342253	0.817089	0.999	A5SS
ENSG00000183137	CEP57L1	6:109466422-109471442	10	754::0	1481::0	600::462	1178::866	0	0.817091	0.999	Cassette_multi
ENSG00000069248	NUP133	1:229577526-229580749	27-28	22::1034	26::1753	23::1109	37::1671	0.00668452	0.817092	0.999	Cassette
ENSG00000089639	GMIP	19:19744920-19745738	20	187::8	316::2	133::93	209::143	-0.0345966	0.817096	0.999	Cassette
ENSG00000075856	SART3	12:108925141-108929349	17	0::1003	0::1917	51::444	62::802	0	0.817097	0.999	AltStart
ENSG00000162772	ATF3	1:212738676-212782272	2	296::6	600::31	57::6	121::18	0.0292224	0.817098	0.999	AltStart
ENSG00000221955	SLC12A8	3:124801480-124807153	25	0::116	2::189	20::88	13::148	-0.0104439	0.817109	0.999	AltEnd
ENSG00000156650	KAT6B	10:76784716-76786573	19	5::352	6::650	20::451	19::810	0.0048271	0.817129	0.999	A5SS
ENSG00000115084	SLC35F5	2:114475030-114480553	14-15	9::1351	16::3384	59::397	35::1033	0.00190831	0.817141	0.999	AltEnd
ENSG00000197448	GSTK1	7:142962354-142964826	6	3::1059	19::2058	43::943	34::1917	-0.00632157	0.817141	0.999	Cassette
ENSG00000118971	CCND2	12:4423032-4433933	8	6::46	7::109	29::129	29::308	0.0552988	0.817144	0.999	AltEnd
ENSG00000197343	ZNF655	7:99158156-99162328	6	29::497	53::1469	58::314	109::594	0.020341	0.81716	0.999	Cassette
ENSG00000135535	CD164	6:109702913-109703762	2	4::1900	8::4841	86::986	68::2108	0.000450671	0.81716	0.999	AltStart
ENSG00000260692	SURF1	9:136221679-136223356	2	139::4	196::12	86::244	117::482	0.0297203	0.81716	0.999	Cassette
ENSG00000163872	YEATS2	3:183446478-183465504	8	1857::38	3787::54	1041::1160	1932::2126	-0.00599107	0.817184	0.999	Cassette
ENSG00000151694	ADAM17	2:9661332-9661450	9	93::1173	187::2550	563::1012	1063::2124	0.00511202	0.817193	0.999	A3SS
ENSG00000046651	OFD1	X:13764438-13767652	10	1744::8	1993::4	815::985	986::1032	-0.00256064	0.817197	0.999	Cassette
ENSG00000143194	MAEL	1:166949273-166959934	before first	2::17	10::60	11::5	17::13	-0.037594	0.817206	0.999	AltEnd
ENSG00000156042	TTC18	10:75118472-75118617	1	69::29	55::35	34::17	26::24	0.0939736	0.817216	0.999	A5SS
ENSG00000178188	SH2B1	16:28883101-28883722	13	54::748	36::1176	52::1060	84::1528	0.0371621	0.817219	0.999	IR
ENSG00000163938	GNL3	3:52722125-52722222	7	29::1348	77::2272	513::1945	658::3219	-0.0116971	0.817222	0.999	A5SS
ENSG00000033030	ZCCHC8	12:122967826-122970730	8	186::450	257::1102	120::94	191::115	0.104124	0.817222	0.999	IR
ENSG00000127580	WDR24	16:739142-740444	1	673::0	1029::0	536::565	637::775	0	0.817229	0.999	IR
ENSG00000135446	CDK4	12:58143237-58146136	8	2750::9	8457::16	1424::1546	4160::3765	-0.00137345	0.817233	0.999	Cassette
ENSG00000170606	HSPA4	5:132403169-132409021	4	5832::9	13490::34	2287::3060	5619::6780	0.000972682	0.817243	0.999	Cassette
ENSG00000114735	HEMK1	3:50607001-50608725	2019-03-04	6::320	12::336	153::663	158::865	-0.016094	0.817245	0.999	Cassette
ENSG00000214046	SMIM7	19:16741562-16742535	12	518::14	935::43	645::619	1147::1135	0.0176709	0.817263	0.999	A3SS
ENSG00000250012	RP11-124N2.1	3:125804202-125814192	2	38::1	112::4	107::18	219::12	0.00884173	0.817264	0.999	AltEnd
ENSG00000070269	TMEM260	14:57078963-57082745	2019-10-11	37::602	62::1157	58::504	67::960	0.00702295	0.817268	0.999	Cassette
ENSG00000136379	ABHD17C	15:80987644-80997453	4	15::64	9::189	12::20	18::33	0.144419	0.817279	0.999	AltStart
ENSG00000101363	MANBAL	20:35918052-35929816	3	364::49	820::94	205::454	453::1040	-0.0155128	0.817282	0.999	Cassette_multi
ENSG00000140479	PCSK6	15:101910540-101922414	14-15	18::117	53::349	14::226	29::495	0.00149065	0.817287	0.999	Cassette
ENSG00000154767	XPC	3:14193835-14193916	11	742::2	1180::19	805::659	1262::1008	0.0131408	0.817291	0.999	A3SS
ENSG00000163812	ZDHHC3	3:44974399-44984386	2019-05-06	20::554	34::1339	21::246	33::524	0.0100222	0.817305	0.999	AltEnd
ENSG00000153207	AHCTF1	1:247062753-247065977	9	51::1177	33::2230	26::199	26::325	0.0264217	0.817316	0.999	IR
ENSG00000164638	SLC29A4	7:5322600-5330494	3	1132::15	2462::34	827::1058	1317::1974	0.000326925	0.817328	0.999	Cassette
ENSG00000197928	ZNF677	19:53733633-53745118	8	40::90	61::269	262::19	615::60	0.123402	0.817331	0.999	AltEnd
ENSG00000257923	CUX1	7:101821749-101821937	17	871::232	2142::601	470::1352	1152::3014	0.00854487	0.817333	0.999	A3SS
ENSG00000085552	IGSF9	1:159913848-159915386	2019-01-02	8::259	2::385	49::35	64::50	0.0248013	0.817339	0.999	AltStart
ENSG00000233098	RP11-344E13.3	17:20818400-20824482	6	3::605	14::1544	18::53	76::141	-0.00436103	0.817345	0.999	AltStart
ENSG00000125304	TM9SF2	13:100207790-100216260	18	6382::16	12152::13	3835::2044	7029::3382	-0.00143185	0.817346	0.999	Cassette
ENSG00000138942	RNF185	22:31578800-31581419	2019-02-03	21::674	52::1592	43::32	57::69	-0.00127154	0.817346	0.999	AltStart
ENSG00000149591	TAGLN	11:117071882-117074200	4	32::390	37::1026	38::166	82::260	0.0408892	0.817347	0.999	IR
ENSG00000065154	OAT	10:126086952-126090408	14-15	8::2616	2::5230	31::2199	14::4102	0.00266566	0.817359	0.999	AltStart
ENSG00000183023	SLC8A1	2:40391994-40405633	11	2311::505	3234::730	919::1810	1275::2559	0.00461357	0.817364	0.999	Cassette
ENSG00000168672	FAM84B	8:127564687-127569730	2	328::144	669::190	170::2330	304::4485	-0.0834915	0.817366	0.999	IR
ENSG00000154678	PDE1C	7:31790793-31829873	24	511::355	859::634	714::167	1109::267	0.0145224	0.817374	0.999	AltEnd
ENSG00000197170	PSMD12	17:65346415-65353694	6	3::1314	11::2393	46::965	43::1824	-0.00229587	0.817379	0.999	Cassette
ENSG00000259628	RP11-467H10.2	7:76751969-76797141	2019-01-02	27::154	33::277	19::148	26::293	0.0471891	0.817381	0.999	Cassette
ENSG00000173889	PHC3	3:169890345-169890500	4	1257::59	1753::79	991::752	1399::1209	-0.00147407	0.817384	0.999	A3SS
ENSG00000189079	ARID2	12:46125000-46205334	4	5::643	21::1255	14::630	27::1288	-0.00874725	0.817385	0.999	Cassette
ENSG00000137941	TTLL7	1:84394819-84464708	10	4975::7	7823::13	2010::1579	3283::2354	0.00025361	0.817386	0.999	Cassette
ENSG00000164176	EDIL3	5:83336810-83349805	2019-11-12	7::1243	3::2783	10::45	11::70	0.00452002	0.817386	0.999	AltEnd
ENSG00000103365	GGA2	16:23507035-23521710	2019-03-04	4::749	7::1253	180::1007	93::1525	-0.000248312	0.817388	0.999	Cassette
ENSG00000087502	ERGIC2	12:29533508-29534122	1	0::684	0::1528	43::281	54::582	0	0.817391	0.999	A5SS
ENSG00000070061	IKBKAP	9:111674544-111674774	11	2570::19	4768::14	1314::1587	2404::2672	-0.00459916	0.817393	0.999	IR
ENSG00000138698	RAP1GDS1	4:99264290-99313140	6	1440::213	2839::395	309::1046	548::2072	-0.00663832	0.817408	0.999	Cassette_multi
ENSG00000180611	MB21D2	3:192514604-192517439	2	793::12	1390::22	370::317	679::526	0.000660123	0.81741	0.999	IR
ENSG00000117408	IPO13	1:44422232-44422373	6	1244::8	2073::5	1465::1417	2338::2615	-0.00398319	0.817415	0.999	A3SS
ENSG00000108010	GLRX3	10:131967519-131967754	8	14::1323	22::3284	88::1350	146::3269	0.00380301	0.817417	0.999	A3SS
ENSG00000151093	OXSM	3:25825555-25831638	2019-03-04	186::4	362::0	92::53	167::49	-0.0210526	0.817423	0.999	AltStart
ENSG00000138688	KIAA1109	4:123145632-123148902	23	122::896	152::1668	44::196	56::370	0.03681	0.817434	0.999	IR
ENSG00000156795	WDYHV1	8:124428965-124429659	2019-01-02	6::263	4::516	29::123	42::240	0.0146273	0.817439	0.999	AltStart
ENSG00000021762	OSBPL5	11:3125423-3129175	14	816::9	1090::1	478::310	604::382	-0.00997558	0.817444	0.999	Cassette
ENSG00000120549	KIAA1217	10:24821999-24834245	25	148::69	370::110	43::175	72::349	-0.0895196	0.817446	0.999	Cassette_multi
ENSG00000065000	AP3D1	19:2110706-2114301	25	1297::58	1688::19	473::2539	534::3634	-0.0320081	0.817452	0.999	Cassette_multi
ENSG00000179195	ZNF664	12:124472593-124495988	10	445::1305	1173::3201	274::958	656::2286	-0.0139114	0.817467	0.999	Cassette
ENSG00000185480	PARPBP	12:102517766-102547767	5	87::4	219::21	68::46	144::162	0.043362	0.817477	0.999	Cassette_multi
ENSG00000165521	EML5	14:89171826-89177555	2019-10-11	15::767	11::1134	36::546	61::846	0.0101998	0.817485	0.999	AltEnd
ENSG00000153993	SEMA3D	7:84671154-84680066	12	2::38	0::175	3::16	8::62	0.05	0.817486	0.999	AltStart
ENSG00000132383	RPA1	17:1733278-1746147	2019-02-03	9::493	5::868	5::317	8::553	0.0116318	0.817495	0.999	Cassette
ENSG00000007202	KIAA0100	17:26965270-26965470	14	3::1455	9::2366	214::1149	320::2092	-0.00173203	0.8175	0.999	A3SS
ENSG00000197959	DNM3	1:172002245-172038045	8	886::14	1528::0	155::444	205::749	-0.0155354	0.817512	0.999	Cassette_multi
ENSG00000169062	UPF3A	13:115057109-115064475	2019-07-08	47::950	47::1283	56::937	56::1318	0.0111475	0.817512	0.999	Cassette
ENSG00000101577	LPIN2	18:2982666-3012231	3	0::352	2::705	4::57	14::62	-0.00282619	0.817514	0.999	AltStart
ENSG00000133794	ARNTL	11:13399219-13402801	21	85::762	101::1344	68::220	77::377	0.0295423	0.817516	0.999	IR
ENSG00000214530	STARD10	11:72472542-72491495	2019-11-12	18::1454	16::2749	28::51	30::47	0.00644159	0.817523	0.999	AltStart
ENSG00000187860	CCDC157	22:30757950-30765592	3	155::0	242::0	50::84	128::138	0	0.817526	0.999	Cassette
ENSG00000116731	PRDM2	1:14075898-14099683	2019-08-09	16::380	51::652	104::143	93::213	-0.0340113	0.81753	0.999	Cassette
ENSG00000108424	KPNB1	17:45752004-45755555	23	4959::97	10310::41	2670::3038	5825::6182	-0.0152212	0.817536	0.999	Cassette_multi
ENSG00000115677	HDLBP	2:242211332-242212532	7	115::3754	166::6724	110::101	133::222	0.00562887	0.817552	0.999	AltStart
ENSG00000152763	WDR78	1:67299674-67303479	16	215::29	727::68	135::163	449::534	-0.0333716	0.817556	0.999	Cassette
ENSG00000077147	TM9SF3	10:98344447-98347209	2019-02-03	2::871	8::1693	82::104	45::162	-0.00240773	0.817582	0.999	AltStart
ENSG00000010803	SCMH1	1:41492874-41493871	21	8::19	10::40	366::560	801::1076	0.0909091	0.817598	0.999	A3SS
ENSG00000126542	PTPN20CP	10:49294757-49313312	2019-04-05	40::48	31::71	14::51	19::66	0.143582	0.817601	0.999	Cassette
ENSG00000101189	MRGBP	20:61428462-61428583	2	538::20	1203::36	614::718	1257::1398	-0.00678185	0.817604	0.999	A5SS
ENSG00000132470	ITGB4	17:73748527-73750896	34	14::245	11::376	4::317	8::434	0.0255261	0.817605	0.999	Cassette
ENSG00000125686	MED1	17:37587368-37590573	9	564::0	1561::14	291::384	808::915	0.00887762	0.817608	0.999	Cassette_multi
ENSG00000159346	ADIPOR1	1:202917432-202927517	4	6848::2	10435::10	4028::1934	6232::3086	0.000665343	0.817612	0.999	Cassette_multi
ENSG00000165219	GAPVD1	9:128099500-128099870	22	2373::46	4850::19	1346::1407	2684::2622	-0.01511	0.817615	0.999	IR
ENSG00000077097	TOP2B	3:25671803-25671960	13	1990::5	4279::14	2078::3949	4230::6621	0.000755687	0.817615	0.999	A5SS
ENSG00000134996	OSTF1	9:77746686-77749311	6	1051::11	1917::8	720::545	1213::1050	-0.00620286	0.817616	0.999	Cassette
ENSG00000273294	RP11-1084J3.4	5:34033409-34033563	3	219::15	570::28	312::350	756::863	-0.0173189	0.817633	0.999	A5SS
ENSG00000185900	POMK	8:42948658-42958973	3	1487::81	3008::140	886::718	1667::1532	-0.00762294	0.81764	0.999	Cassette
ENSG00000113732	ATP6V0E1	5:172411135-172421825	2019-01-02	7::1385	18::3707	63::657	67::1665	0.000197818	0.817662	0.999	AltEnd
ENSG00000120709	FAM53C	5:137676873-137681298	14	886::5	1837::1	1238::793	2321::1587	-0.00506485	0.817665	0.999	Cassette
ENSG00000163697	APBB2	4:40895282-40947087	16	1716::1	2673::11	893::682	1437::1189	0.00351451	0.817683	0.999	Cassette_multi
ENSG00000135541	AHI1	6:135606434-135621696	35	935::302	1640::295	565::543	927::773	-0.0915264	0.817684	0.999	Cassette_multi
ENSG00000258667	HIF1A-AS2	14:62183687-62210134	2	234::8	262::16	151::456	191::844	0.0224712	0.817684	0.999	IR
ENSG00000001461	NIPAL3	1:24782628-24785466	12	6::516	10::963	19::485	21::975	0.00121104	0.817687	0.999	Cassette
ENSG00000136448	NMT1	17:43159012-43164020	5	23::2320	26::3623	49::1429	43::2296	0.00268935	0.817692	0.999	Cassette
ENSG00000169247	SH3TC2	5:148427425-148427582	3	5::102	2::232	15::82	20::211	0.038182	0.817698	0.999	A3SS
ENSG00000204962	PCDHA8	5:140180911-140208042	before first	25::4	82::9	22::21	68::37	-0.0391388	0.817699	0.999	Cassette
ENSG00000065357	DGKA	12:56324946-56330351	10	17::43	67::85	52::48	74::90	-0.159022	0.817704	0.999	Cassette
ENSG00000188818	ZDHHC11	5:755113-767034	20-21	42::59	115::42	48::88	62::111	-0.311151	0.817704	0.999	Cassette
ENSG00000082438	COBLL1	2:165600197-165657064	2019-07-08	159::34	333::58	100::722	231::1011	-0.0276885	0.817708	0.999	Cassette_multi
ENSG00000244625	CTA-211A9.5	22:27103605-27113422	2019-02-03	16::258	11::383	18::163	17::220	0.030487	0.81772	0.999	AltEnd
ENSG00000198121	LPAR1	9:113800447-113801230	2	32::17	44::55	4::7	5::24	0.205825	0.817721	0.999	AltStart
ENSG00000135837	CEP350	1:180067998-180082515	42-43	15::635	12::1228	11::427	19::817	0.0133562	0.817745	0.999	Cassette
ENSG00000145087	STXBP5L	3:120978341-120996869	19-20	3::365	10::890	151::86	169::132	-0.00294455	0.817749	0.999	AltEnd
ENSG00000151883	PARP8	5:49961733-49962831	3	33::0	47::9	55::19	76::27	0.160714	0.81775	0.999	AltStart
ENSG00000186094	AGBL4	1:49062694-49119123	2019-12-13	6::80	5::162	22::42	11::78	0.0399167	0.817753	0.999	AltStart
ENSG00000198055	GRK6	5:176860537-176860677	11	833::15	1290::41	865::699	1288::1178	0.0134632	0.817757	0.999	A3SS
ENSG00000112182	BACH2	6:90916288-90916400	5	425::21	727::20	223::595	370::912	-0.0202508	0.817758	0.999	A3SS
ENSG00000163788	SNRK	3:43328030-43345284	3	428::54	954::106	223::726	476::1466	-0.0118654	0.817759	0.999	Cassette_multi
ENSG00000104870	FCGRT	19:50016512-50028269	6	455::1	1241::4	435::334	969::615	0.00102411	0.817765	0.999	Cassette
ENSG00000137656	BUD13	11:116642703-116643704	1	11::460	10::758	31::193	32::349	0.0103422	0.817765	0.999	A5SS
ENSG00000261899	CRIM1	2:36583069-36596392	2	22::995	56::1870	37::224	62::371	-0.00744144	0.817771	0.999	AltStart
ENSG00000145388	METTL14	4:119625090-119636588	11	813::57	1362::111	806::265	1276::469	0.0100347	0.817774	0.999	Cassette
ENSG00000009413	REV3L	6:111670421-111678328	23	2031::11	4236::6	1145::978	2440::2003	-0.00385302	0.817776	0.999	Cassette_multi
ENSG00000163781	TOPBP1	3:133336004-133339191	21	1493::29	2127::13	732::1150	1075::1587	-0.0129717	0.817779	0.999	Cassette
ENSG00000104907	TRMT1	19:13220972-13223825	9	1119::8	1517::27	612::536	829::738	0.01038	0.81778	0.999	Cassette
ENSG00000078142	PIK3C3	18:39600602-39605903	16	80::1004	190::1962	50::65	62::93	-0.0148541	0.817784	0.999	AltStart
ENSG00000255508	MIR3654	11:62327754-62327926	17	29393::526	54397::984	19765::21914	36490::44093	0.00019963	0.817797	0.999	A3SS
ENSG00000151090	THRB	3:24270429-24359985	2019-08-09	59::409	98::837	38::302	64::660	0.0204537	0.81781	0.999	Cassette
ENSG00000260195	EPHB6	7:142565037-142566115	13	32::99	18::225	16::39	18::75	0.170201	0.817811	0.999	IR
ENSG00000023191	RNH1	11:498457-499600	11	0::1677	0::3081	195::2448	159::4105	0	0.817819	0.999	AltEnd
ENSG00000163322	FAM175A	4:84384647-84388691	2019-11-12	16::436	36::893	41::449	61::949	-0.00332366	0.817827	0.999	Cassette
ENSG00000185324	CDK10	16:89762003-89762772	17	667::19	874::23	703::724	929::983	-0.00209857	0.817831	0.999	A3SS
ENSG00000133103	COG6	13:40268771-40293504	16	2781::8	4288::14	1944::1299	2845::2195	0.000386254	0.817834	0.999	Cassette_multi
ENSG00000151789	ZNF385D	3:21603411-21606176	13	32::4	74::0	32::102	79::236	-0.111111	0.817848	0.999	Cassette
ENSG00000133872	TMEM66	8:29920528-29921429	9	16016::0	30946::2	16459::10147	30891::16144	9.69235e-05	0.817859	0.999	A3SS
ENSG00000270316	C10orf32-ASMT	10:104634825-104636792	11	34::980	16::1096	26::660	15::824	0.0186851	0.817873	0.999	A3SS
ENSG00000112308	C6orf62	6:24709005-24710817	5	50::3694	90::6896	161::4756	162::7951	0.000402585	0.817876	0.999	A3SS
ENSG00000137944	CCBL2	1:89420832-89427828	9	1146::13	1620::3	559::703	767::1010	-0.00936946	0.817878	0.999	Cassette_multi
ENSG00000242588	RP11-274B21.1	7:128266349-128266584	16	1106::29	1069::11	617::796	666::891	-0.0141531	0.817879	0.999	A5SS
ENSG00000153885	KCTD15	19:34286838-34287892	3	125::6	231::5	29::18	56::19	-0.0244409	0.817884	0.999	AltStart
ENSG00000158106	RHPN1	8:144457723-144459625	3	1502::12	1358::18	786::684	706::566	0.00514691	0.817891	0.999	Cassette
ENSG00000102901	CENPT	16:67863326-67864834	17-18	3::548	7::670	361::740	207::719	-0.0048897	0.817892	0.999	AltEnd
ENSG00000161547	SRSF2	17:74732881-74733456	1	218::29	415::56	150::715	269::1280	-0.0001312	0.817896	0.999	A5SS
ENSG00000186141	POLR3C	1:145601530-145601852	8	46::638	67::1531	46::677	93::1527	0.0253862	0.817921	0.999	IR
ENSG00000027001	MIPEP	13:24444152-24453493	5	785::27	1561::32	370::377	727::759	-0.0134313	0.817933	0.999	Cassette
ENSG00000013573	DDX11	12:31255361-31256939	34	341::6	688::22	110::215	315::423	0.0136223	0.81794	0.999	Cassette
ENSG00000187609	EXD3	9:140237611-140239312	27-28	17::138	30::144	27::60	38::53	-0.0632403	0.817942	0.999	AltEnd
ENSG00000011021	CLCN6	1:11889253-11889582	14	1::594	0::652	222::678	134::704	0.000390076	0.817946	0.999	A5SS
ENSG00000158555	GDPD5	11:75173831-75201365	12	1489::1019	1698::1599	948::1989	1261::3122	0.0786915	0.817946	0.999	Cassette
ENSG00000106524	ANKMY2	7:16676016-16685380	2	32::996	101::1832	62::1248	65::1973	-0.0211191	0.817951	0.999	Cassette
ENSG00000224639	C4B	6:31984100-31984693	7	2363::13	2518::2	14::20	18::17	-0.00447738	0.817957	0.999	Cassette
ENSG00000146007	ZMAT2	5:140077734-140080220	2019-02-03	1::1034	9::2154	83::453	80::793	-0.00319182	0.817961	0.999	AltStart
ENSG00000006740	ARHGAP44	17:12862034-12883550	20	134::1	259::15	40::144	55::278	0.0473371	0.817972	0.999	Cassette_multi
ENSG00000075413	MARK3	14:103932680-103934523	19	3386::11	6507::6	1741::475	3236::867	-0.00241186	0.817973	0.999	Cassette
ENSG00000139180	NDUFA9	12:4771699-4777704	9	42::1679	63::4893	33::1797	44::4772	0.01168	0.817988	0.999	Cassette
ENSG00000102967	DHODH	16:72049522-72057222	10	336::8	567::2	224::88	361::110	-0.019744	0.817989	0.999	Cassette_multi
ENSG00000070614	NDST1	5:149865381-149865970	2	14::37	18::85	9::18	12::41	0.0997525	0.817993	0.999	AltStart
ENSG00000188107	EYS	6:65521545-65527751	26-27	2::404	1::780	21::313	27::540	0.00363578	0.817993	0.999	AltEnd
ENSG00000080845	DLGAP4	20:35089741-35125469	10	35::502	87::811	57::274	78::438	-0.0319567	0.817998	0.999	Cassette
ENSG00000156110	ADK	10:75910960-75936644	3	356::88	500::191	263::26	361::46	0.0773347	0.817999	0.999	AltStart
ENSG00000110768	GTF2H1	11:18369384-18379589	13	2111::5	4426::5	342::959	662::2194	-0.00123348	0.818002	0.999	Cassette_multi
ENSG00000225470	JPX	X:73164159-73224186	6	564::236	805::347	311::577	425::638	0.00685455	0.818006	0.999	Cassette_multi
ENSG00000075539	FRYL	4:48686690-48782339	3	698::40	1774::61	758::375	1680::804	-0.0213134	0.818007	0.999	Cassette_multi
ENSG00000273025	CELF6	15:72640389-72642991	before first	3162::7	7331::6	1602::1979	3695::4139	-0.00139044	0.81801	0.999	Cassette
ENSG00000160789	LMNA	1:156054172-156060888	2019-03-04	9::243	23::332	89::70	109::101	-0.0289833	0.818016	0.999	AltEnd
ENSG00000138376	BARD1	2:215657021-215661841	2019-02-03	9::405	23::865	23::409	22::905	-0.00292352	0.818017	0.999	Cassette
ENSG00000167962	ZNF598	16:2047655-2049196	12	189::1000	176::1064	147::636	144::720	0.0166092	0.818024	0.999	IR
ENSG00000204946	ZNF783	7:148964188-148975339	2019-04-05	31::147	49::135	50::399	57::407	-0.09312	0.818025	0.999	Cassette
ENSG00000118420	UBE3D	6:83733688-83748204	8	57::346	165::705	33::255	115::497	-0.0480614	0.818033	0.999	Cassette
ENSG00000187033	SAMD7	3:169637246-169644969	4	3933::1	7677::11	1906::2384	3935::4349	0.00134541	0.818042	0.999	Cassette
ENSG00000271913	RP1-111C20.4	6:159421677-159441197	2019-03-04	3::57	24::96	88::40	62::40	-0.148107	0.818043	0.999	AltEnd
ENSG00000147133	TAF1	X:70644004-70674707	35	671::23	1281::20	353::464	650::824	-0.0177605	0.818044	0.999	Cassette_multi
ENSG00000101166	SLMO2	20:57611745-57613689	3	4308::104	7808::84	1604::2535	3009::4652	-0.0129276	0.818045	0.999	Cassette
ENSG00000270316	C10orf32-ASMT	10:104622630-104622877	5	31::139	71::250	483::576	1124::1420	-0.0430537	0.818059	0.999	A5SS
ENSG00000106992	AK1	9:130634102-130635333	6	3045::0	5828::0	1550::2433	3347::4408	0	0.818062	0.999	Cassette
ENSG00000102032	RENBP	X:153206931-153207994	8	5::279	0::461	39::403	34::609	0.0175644	0.818069	0.999	AltEnd
ENSG00000166886	NAB2	12:57486846-57489258	6	989::110	1912::256	530::905	1060::1748	0.0179541	0.81807	0.999	Cassette
ENSG00000135457	TFCP2	12:51501019-51504766	8	1136::16	1940::45	612::509	1093::915	0.00878367	0.818082	0.999	Cassette
ENSG00000143322	ABL2	1:179112068-179164439	2	72::180	76::257	62::18	60::22	0.0571141	0.81809	0.999	AltStart
ENSG00000115808	STRN	2:37078143-37085166	16	924::5	1430::5	561::344	798::604	-0.00189806	0.818091	0.999	Cassette
ENSG00000075539	FRYL	4:48541988-48542085	54	825::11	1914::36	893::727	2019::1740	0.00530963	0.818092	0.999	A3SS
ENSG00000145868	FBXO38	5:147817895-147818061	24	567::20	936::33	678::728	1023::1095	0.00047507	0.818099	0.999	A3SS
ENSG00000185070	FLRT2	14:85996507-86027633	4	31::17	34::50	67::120	114::244	0.241071	0.8181	0.999	Cassette
ENSG00000237765	FAM200B	4:15683285-15686388	4	1::1354	2::2162	122::430	95::589	-0.000185646	0.818111	0.999	AltStart
ENSG00000107165	TYRP1	9:12693912-12695269	3	87::13103	124::20314	193::10960	220::24197	0.000423441	0.818112	0.999	A5SS
ENSG00000237187	NR2F1-AS1	5:92746995-92889569	13	80::522	95::883	46::661	63::1088	0.035836	0.818123	0.999	Cassette
ENSG00000100330	MTMR3	22:30418598-30422484	21	257::846	427::1605	182::980	255::1840	0.0228112	0.818124	0.999	Cassette
ENSG00000022567	SLC45A4	8:142220628-142221796	11	537::0	1029::11	270::342	533::604	0.0105769	0.818128	0.999	IR
ENSG00000096968	JAK2	9:5073698-5080380	17	1033::5	1752::5	516::635	867::1226	-0.00197201	0.818149	0.999	Cassette_multi
ENSG00000185842	DNAH14	1:225156461-225195246	18	605::218	1050::373	305::756	547::1181	-0.00258833	0.818161	0.999	Cassette
ENSG00000036054	TBC1D23	3:100084206-100084296	21	51::2	71::0	2051::2132	3401::3953	-0.0373832	0.818161	0.999	A3SS
ENSG00000101198	NKAIN4	20:61875202-61879127	10	17::619	22::1373	36::339	26::684	0.0109352	0.818167	0.999	Cassette
ENSG00000214021	TTLL3	3:9859329-9862725	10	261::279	107::234	144::201	85::157	0.170173	0.818169	0.999	IR
ENSG00000214435	AS3MT	10:104638136-104653395	2019-10-11	9::209	3::387	10::227	13::297	0.0335026	0.818171	0.999	AltStart
ENSG00000149084	HSD17B12	11:43837897-43852555	20-21	18::2457	7::3732	27::2366	29::3633	0.00539813	0.818175	0.999	Cassette
ENSG00000125450	NUP85	17:73201802-73206080	3	380::6	749::7	532::612	974::947	-0.00628896	0.818179	0.999	Cassette
ENSG00000162194	C11orf48	11:62437354-62437513	4	17::21	56::30	472::686	1282::2033	-0.205811	0.818182	0.999	A3SS
ENSG00000075303	SLC25A40	7:87465564-87471582	13	914::12	1319::33	123::112	146::184	0.0110947	0.818183	0.999	Cassette
ENSG00000068079	IFI35	17:41166125-41166473	8	127::12	292::3	144::226	254::394	-0.0761614	0.818196	0.999	A3SS
ENSG00000256407	RP11-446E24.4	1:54661092-54661388	3	165::4	271::18	215::127	332::243	0.0401943	0.818208	0.999	A3SS
ENSG00000137877	SPTBN5	15:42142067-42143348	66	1763::17	1952::35	822::1178	967::1239	0.00777553	0.81821	0.999	Cassette
ENSG00000145555	MYO10	5:16711230-16755017	22	149::630	242::1186	48::785	75::1755	0.021724	0.818217	0.999	Cassette
ENSG00000176293	ZNF135	19:58593474-58597677	2019-07-08	11::30	16::61	51::867	40::1496	0.0605005	0.818232	0.999	AltEnd
ENSG00000115486	GGCX	2:85778935-85779690	2019-10-11	14::149	21::367	115::426	77::709	0.0317659	0.818232	0.999	Cassette
ENSG00000096080	MRPS18A	6:43639247-43643354	5	2847::88	6034::268	1686::1592	3298::3653	0.0126153	0.818233	0.999	Cassette
ENSG00000112541	PDE10A	6:165957021-166075515	2019-02-03	47::51	60::66	32::69	44::103	-0.00110351	0.818242	0.999	Cassette
ENSG00000030066	NUP160	11:47814291-47814498	28	45::579	72::1178	114::607	188::1156	0.0144576	0.818243	0.999	A5SS
ENSG00000170037	CNTROB	17:7843414-7846842	2019-11-12	37::227	28::382	23::487	18::653	0.0716167	0.818245	0.999	Cassette
ENSG00000156414	TDRD9	14:104493016-104508524	32	74::2	267::1	43::34	122::157	-0.0225983	0.818247	0.999	Cassette_multi
ENSG00000269545	CTD-3138B18.4	19:58903216-59095564	6	21::61	39::79	256::670	461::1048	-0.0756919	0.818251	0.999	AltEnd
ENSG00000183570	PCBP3	21:47350700-47355219	33-34	53::1640	106::2342	105::1626	190::2365	-0.0125328	0.818254	0.999	Cassette
ENSG00000164683	HEY1	8:80679002-80679707	2	93::659	77::1087	83::263	96::400	0.0573044	0.818254	0.999	IR
ENSG00000206476	VARS2	6:30891130-30892337	38	65::377	40::512	36::387	31::488	0.0744289	0.818261	0.999	IR
ENSG00000077150	NFKB2	10:104160704-104161088	21	54::663	38::767	81::640	63::674	0.0287032	0.818269	0.999	IR
ENSG00000079156	OSBPL6	2:179203718-179214116	14	241::84	409::113	164::179	236::284	-0.0414374	0.81827	0.999	Cassette
ENSG00000168374	ARF4	3:57569625-57581675	2019-04-05	8::8759	4::14098	155::263	92::314	0.000685745	0.81827	0.999	AltEnd
ENSG00000115307	AUP1	2:74754863-74756409	4	2675::43	5934::81	1729::2375	3435::4093	-0.00234957	0.81827	0.999	Cassette
ENSG00000184056	VPS33B	15:91551100-91553076	2019-07-08	7::261	31::652	51::294	65::643	-0.0175587	0.818287	0.999	Cassette
ENSG00000124370	MCEE	2:71336814-71351581	7	166::521	204::741	156::374	166::523	0.0260227	0.818288	0.999	Cassette
ENSG00000122477	LRRC39	1:100676250-100680539	before first	18::367	46::729	21::353	50::775	-0.0125857	0.818297	0.999	Cassette
ENSG00000128394	APOBEC3F	22:39440946-39441547	5	28::6	38::9	14::32	14::56	0.0150188	0.818299	0.999	IR
ENSG00000215196	AC091878.1	5:17191412-17217156	2019-01-02	0::36	11::56	22::34	44::69	-0.162963	0.818308	0.999	AltStart
ENSG00000124193	SRSF6	20:42087001-42088535	3	934::695	1292::1708	1217::1989	1450::3711	0.142277	0.818316	0.999	Cassette
ENSG00000260753	NT5C3B	17:39992331-39992523	1	97::60	151::108	172::60	251::106	0.0328614	0.818318	0.999	A5SS
ENSG00000180776	ZDHHC20	13:21973337-21975824	2019-08-09	3::556	3::960	22::596	19::1072	0.00224216	0.818332	0.999	AltStart
ENSG00000130305	NSUN5	7:72721580-72721754	3	628::12	1369::26	626::366	1340::749	-0.0012027	0.818351	0.999	A5SS
ENSG00000198901	PRC1	15:91512806-91517476	14	705::19	1536::27	345::519	790::914	-0.00898335	0.818363	0.999	Cassette
ENSG00000249042	CTD-2015H6.3	5:79781285-79783882	2019-01-02	159::131	240::268	75::157	104::253	0.0739508	0.818365	0.999	Cassette
ENSG00000129295	LRRC6	8:133623540-133627343	2019-10-11	82::325	141::674	117::453	158::890	0.0288161	0.818366	0.999	Cassette
ENSG00000082397	EPB41L3	18:5443837-5457053	19-20	15::2024	11::3218	21::1521	21::2654	0.00394548	0.818374	0.999	AltEnd
ENSG00000175564	UCP3	11:73714872-73717424	4	32::0	73::0	33::18	42::36	0	0.818375	0.999	Cassette_multi
ENSG00000259692	RP11-499F3.2	15:82207688-82218084	before first	55::103	18::47	36::277	13::96	0.0732347	0.818379	0.999	Cassette
ENSG00000042493	CAPG	2:85626259-85626408	13	65::0	453::0	73::130	498::619	0	0.818389	0.999	A5SS
ENSG00000127022	CANX	5:179147405-179147561	19	12818::1	25345::8	16950::17905	29720::29179	0.00023753	0.81839	0.999	A5SS
ENSG00000214717	ZBED1	X:2418352-2419008	2	71::56	157::140	35::42	70::112	0.031324	0.818394	0.999	AltStart
ENSG00000115084	SLC35F5	2:114486978-114489225	2019-11-12	14::679	60::2002	110::949	124::2495	-0.00887042	0.818398	0.999	Cassette
ENSG00000107036	KIAA1432	9:5656583-5714003	3	772::18	1422::58	402::382	749::702	0.0164188	0.818401	0.999	Cassette_multi
ENSG00000159322	ADPGK	15:73047897-73048788	7	0::416	0::1340	29::604	53::1714	0	0.818421	0.999	Cassette
ENSG00000070610	GBA2	9:35736863-35737601	19	27::1144	46::2165	1008::2248	1023::3103	0.00225363	0.818423	0.999	A3SS
ENSG00000138942	RNF185	22:31592922-31593143	6	30::519	51::1087	107::853	144::1605	0.00896795	0.818431	0.999	A5SS
ENSG00000135315	KIAA1009	6:84870518-84870635	23	4::130	24::288	52::202	113::410	-0.0469493	0.818443	0.999	A5SS
ENSG00000122417	ODF2L	1:86820457-86822285	20	59::210	83::376	96::477	101::696	0.0396639	0.818447	0.999	Cassette_multi
ENSG00000139546	TARBP2	12:53897497-53898253	2019-07-08	11::701	24::1517	242::834	240::1645	-0.000141481	0.818454	0.999	Cassette
ENSG00000048471	SNX29	16:12088573-12094350	3	13::333	20::665	41::145	39::249	0.00830946	0.818457	0.999	AltStart
ENSG00000122870	BICC1	10:60580129-60591195	21-22	47::78	155::173	30::74	95::202	-0.0948861	0.818462	0.999	Cassette
ENSG00000143870	PDIA6	2:10923517-10927565	19	6911::16	18602::36	3862::3174	10444::7278	-0.000378016	0.818466	0.999	Cassette
ENSG00000134376	CRB1	1:197313411-197326143	8	2231::155	6271::291	971::1304	2781::3600	-0.02059	0.818473	0.999	Cassette
ENSG00000163820	FYCO1	3:46003717-46006617	10	977::28	1296::34	626::496	739::692	-0.0027898	0.818477	0.999	Cassette
ENSG00000184203	PPP1R2	3:195251617-195270209	2	4109::1	7564::9	240::819	390::1543	0.0009449	0.818479	0.999	Cassette_multi
ENSG00000135537	LACE1	6:108669951-108678024	2019-06-07	2::242	0::555	7::270	7::492	0.00818554	0.818482	0.999	AltEnd
ENSG00000186687	LYRM7	5:130506503-130515304	2019-01-02	6::393	5::765	7::97	12::187	0.00853789	0.818488	0.999	AltStart
ENSG00000165659	DACH1	13:72438416-72441330	2019-01-02	24::1129	33::2092	606::557	524::907	0.0053961	0.818489	0.999	AltStart
ENSG00000157326	DHRS4	14:24424244-24435192	4	314::1	373::0	150::174	147::272	-0.00138856	0.818494	0.999	Cassette
ENSG00000204138	PHACTR4	1:28819527-28823668	17-18	21::124	63::336	30::308	60::625	-0.013039	0.818497	0.999	Cassette
ENSG00000134852	CLOCK	4:56411620-56413305	3	7::91	12::204	58::13	58::28	0.015873	0.818501	0.999	AltStart
ENSG00000151923	TIAL1	10:121341245-121341588	9	20::2088	8::2960	290::854	246::922	0.00679091	0.818501	0.999	A3SS
ENSG00000172766	NAA16	13:41905410-41932609	10	835::78	1521::68	615::407	1107::709	-0.0429211	0.81852	0.999	Cassette_multi
ENSG00000261109	PLEC	8:145047571-145050902	3	89::230	179::374	35::252	63::323	-0.0433668	0.818534	0.999	AltStart
ENSG00000152078	TMEM56	1:95582547-95583647	2	23::45	34::111	32::10	32::15	0.102303	0.818538	0.999	AltStart
ENSG00000196312	HIATL2	9:99645252-99658319	6	33::10	69::6	141::40	290::45	-0.149537	0.818541	0.999	AltEnd
ENSG00000188452	CERKL	2:182501082-182514804	2019-04-05	97::333	222::553	57::7	95::10	-0.0614018	0.818546	0.999	AltStart
ENSG00000126217	MCF2L	13:113699585-113728877	26	2039::9	4434::4	578::1175	1099::2071	-0.00349185	0.818549	0.999	Cassette
ENSG00000170242	USP47	11:11957850-11958057	19	940::7	1766::3	848::988	1777::2131	-0.00569621	0.818561	0.999	A3SS
ENSG00000084072	PPIE	1:40205837-40209596	6	2735::53	4842::19	175::1514	252::2455	-0.0150995	0.818562	0.999	Cassette_multi
ENSG00000205177	C11orf91	11:33719807-33722347	2	2::68	4::76	8::38	14::47	-0.0214286	0.81858	0.999	Cassette
ENSG00000178662	CSRNP3	2:166532822-166533118	9	298::2	754::9	469::817	1170::1838	0.00509889	0.818581	0.999	A5SS
ENSG00000162998	FRZB	2:183719414-183732290	2019-02-03	32::8568	19::14972	59::3407	38::6375	0.00245354	0.818582	0.999	AltStart
ENSG00000170959	DCDC1	11:31287054-31327324	7	120::22	205::17	77::164	132::231	-0.0783336	0.818589	0.999	Cassette
ENSG00000117543	DPH5	1:101455619-101460705	10	1466::96	2465::182	757::535	1257::1102	0.00727965	0.818603	0.999	Cassette
ENSG00000125812	GZF1	20:23342585-23342874	1	157::8	329::11	73::3	144::4	-0.0161779	0.818609	0.999	AltStart
ENSG00000118600	TMEM5	12:64173583-64174242	1	167::102	400::196	221::151	433::271	-0.0495732	0.818612	0.999	A5SS
ENSG00000103066	PLA2G15	16:68288822-68289893	5	21::207	6::386	16::112	17::218	0.0762896	0.818624	0.999	IR
ENSG00000179364	PACS2	14:105781081-105818804	4	1645::11	3400::3	306::381	617::744	-0.00560996	0.818634	0.999	Cassette_multi
ENSG00000108018	SORCS1	10:108716271-108762537	2019-01-02	43::2	70::16	43::195	66::419	0.141602	0.818638	0.999	Cassette_multi
ENSG00000110906	KCTD10	12:109892200-109897434	6	41::554	22::1336	45::75	57::146	0.0526456	0.818642	0.999	IR
ENSG00000136936	XPA	9:100437191-100444712	7	21::55	10::83	157::467	224::856	0.167558	0.818643	0.999	Cassette
ENSG00000077454	LRCH4	7:100172686-100175363	17	842::17	1210::8	498::445	639::522	-0.0132166	0.818646	0.999	Cassette
ENSG00000197081	IGF2R	6:160492355-160493068	32	11::637	11::1245	22::685	25::1535	0.00819468	0.818652	0.999	A3SS
ENSG00000138698	RAP1GDS1	4:99358091-99365012	17-18	10::810	33::1738	17::555	35::1276	-0.00643008	0.818654	0.999	Cassette
ENSG00000174197	MGA	15:41914030-41953255	2019-03-04	4::249	6::492	73::69	58::127	0.00375197	0.818654	0.999	AltStart
ENSG00000120910	PPP3CC	8:22298332-22314958	2019-01-02	18::729	49::1225	2::72	16::108	-0.0154602	0.818654	0.999	AltStart
ENSG00000086696	HSD17B2	16:82104547-82124817	2019-05-06	191::2091	213::3344	108::1351	118::1967	0.0242052	0.818659	0.999	Cassette
ENSG00000213339	QTRT1	19:10823794-10824041	13	484::2	844::2	427::228	726::422	-0.00175674	0.81866	0.999	A3SS
ENSG00000124570	SERPINB6	6:2971482-2972090	2	53::257	117::653	28::65	47::150	0.018843	0.818663	0.999	AltStart
ENSG00000087365	SF3B2	11:65820067-65821431	2	99::3542	64::4769	129::499	126::610	0.0139466	0.818664	0.999	IR
ENSG00000153237	CCDC148	2:159297433-159313265	2019-01-02	0::246	12::406	6::152	16::270	-0.0286624	0.818667	0.999	AltStart
ENSG00000081154	PCNP	3:101293685-101298848	3	64::1930	48::3588	590::2662	767::4516	0.0188998	0.818679	0.999	Cassette
ENSG00000163872	YEATS2	3:183415606-183415998	2019-01-02	36::487	85::737	22::112	53::170	-0.0345098	0.818679	0.999	AltStart
ENSG00000169604	ANTXR1	2:69351697-69397421	15	910::3	2553::9	469::560	1362::1220	0.000227095	0.81868	0.999	Cassette
ENSG00000148200	NR6A1	9:127316607-127316849	4	46::2	53::4	63::74	65::118	0.0283281	0.818691	0.999	A3SS
ENSG00000083444	PLOD1	1:11994832-12008124	3	22::1210	48::1877	25::1298	41::2079	-0.00705334	0.818694	0.999	Cassette
ENSG00000224940	PRRT4	7:127991388-127998854	6	86::3	139::10	33::91	74::124	0.0331818	0.818695	0.999	Cassette
ENSG00000107960	OBFC1	10:105677061-105677427	2	1::725	16::1314	36::573	36::957	-0.0106361	0.818703	0.999	A5SS
ENSG00000138767	CNOT6L	4:78697425-78740544	2019-03-04	2::90	28::232	70::683	92::1143	-0.0859532	0.818712	0.999	Cassette
ENSG00000100568	VTI1B	14:68117869-68123306	6	4552::155	9665::183	2228::2260	4613::4431	-0.0143382	0.81872	0.999	Cassette
ENSG00000260380	FRG1	4:190862054-190876305	4	2143::32	4447::16	1207::1147	2337::2343	-0.0111202	0.818727	0.999	Cassette_multi
ENSG00000092529	CAPN3	15:42703485-42704515	27	201::3	257::6	295::157	436::305	0.00810781	0.818727	0.999	Cassette
ENSG00000174720	LARP7	4:113558800-113565924	4	9::63	39::163	21::630	42::1125	-0.0680693	0.818733	0.999	Cassette
ENSG00000152782	PANK1	10:91353570-91359262	2019-08-09	14::152	23::463	11::215	24::589	0.036425	0.818738	0.999	Cassette
ENSG00000077157	PPP1R12B	1:202465909-202528021	24-25	18::127	58::249	41::276	86::463	-0.0647872	0.81874	0.999	Cassette
ENSG00000103021	CCDC113	16:58283856-58292427	2	752::102	1270::133	393::563	687::876	-0.0251788	0.818741	0.999	Cassette
ENSG00000144504	ANKMY1	2:241496423-241498036	2019-06-07	9::29	6::56	42::39	41::29	0.140068	0.818743	0.999	AltStart
ENSG00000023734	STRAP	12:16054443-16056412	11	4::39	6::67	77::3726	81::7172	0.0113906	0.818761	0.999	A3SS
ENSG00000112078	KCTD20	6:36447970-36449615	10	11::1166	22::2167	62::142	160::299	-0.000706895	0.818762	0.999	A5SS
ENSG00000139220	PPFIA2	12:81777802-81779477	16-17	2::32	15::61	16::929	28::1616	-0.138545	0.818765	0.999	Cassette
ENSG00000157168	NRG1	8:31488532-31498245	2	53::49	127::81	60::212	73::317	-0.0944376	0.818769	0.999	AltStart
ENSG00000206149	HERC2P9	15:28900942-28902471	25-26	49::422	42::588	6::105	8::161	0.0354129	0.818771	0.999	Cassette
ENSG00000161681	SHANK1	19:51206757-51207443	10	43::21	19::37	17::19	20::20	0.332589	0.818772	0.999	IR
ENSG00000260789	GPSM1	9:139249982-139250298	14	420::41	644::47	433::292	648::390	-0.0209217	0.818773	0.999	A5SS
ENSG00000112855	HARS2	5:140071194-140075430	5	1174::11	1847::12	720::625	981::1066	-0.00282572	0.818784	0.999	Cassette_multi
ENSG00000112159	MDN1	6:90520592-90529442	2019-01-02	3::77	8::138	32::54	18::103	-0.0177462	0.818787	0.999	AltStart
ENSG00000165238	WNK2	9:96060135-96070870	33	388::243	500::373	291::544	361::821	0.0418911	0.818813	0.999	Cassette
ENSG00000198793	MTOR	1:11204705-11205102	33	99::719	77::1096	80::792	86::1210	0.0549815	0.818815	0.999	IR
ENSG00000172992	DCAKD	17:43112142-43128987	2019-02-03	30::538	81::857	67::381	99::643	-0.0335684	0.818821	0.999	Cassette
ENSG00000154380	ENAH	1:225706746-225707267	7	4463::155	7365::263	2428::1601	4020::2830	0.000763943	0.818825	0.999	IR
ENSG00000162600	OMA1	1:59002185-59004982	2019-06-07	13::1040	13::2144	23::1294	26::2522	0.00596456	0.818826	0.999	Cassette
ENSG00000257413	YTHDC1	4:69197821-69199115	7	2817::208	5058::407	1240::1679	2284::2929	0.00568114	0.818826	0.999	Cassette
ENSG00000104419	NDRG1	8:134308741-134310701	6	1::2526	3::4817	67::166	30::266	-0.000226691	0.81883	0.999	AltStart
ENSG00000108840	HDAC5	17:42170943-42195072	4	1802::147	3480::120	1111::851	2072::1412	-0.0420621	0.818843	0.999	Cassette_multi
ENSG00000128512	DOCK4	7:111474644-111487182	25	282::4	796::6	172::224	486::545	-0.00648963	0.818846	0.999	Cassette_multi
ENSG00000101489	CELF4	18:34852979-34854847	8	29::190	32::447	41::149	52::268	0.0655212	0.818863	0.999	IR
ENSG00000157538	DSCR3	21:38600524-38603891	10	0::41	1::71	45::720	37::1357	-0.0138889	0.818868	0.999	Cassette
ENSG00000171566	PLRG1	4:155470205-155471587	3	4::855	8::2158	61::306	56::583	0.000962362	0.818871	0.999	AltStart
ENSG00000122644	ARL4A	7:12726533-12728801	2	555::141	1275::418	75::876	133::2008	0.0443125	0.818878	0.999	Cassette
ENSG00000197024	ZNF398	7:148839105-148844858	4	264::61	328::116	31::16	35::19	0.0744734	0.818882	0.999	AltStart
ENSG00000128944	KNSTRN	15:40681690-40681812	8	6::473	33::972	105::513	212::1265	-0.0202445	0.818883	0.999	A3SS
ENSG00000163995	ABLIM2	4:8031383-8038022	13	8::97	32::198	6::162	31::254	-0.06294	0.818884	0.999	Cassette
ENSG00000070061	IKBKAP	9:111681558-111685207	2019-06-07	27::1658	38::2700	106::1749	69::2897	0.00213952	0.818891	0.999	Cassette
ENSG00000266953	RP11-618P17.4	19:34890461-34891711	3	78::12624	32::25127	1075::4812	2106::10010	0.004849	0.818894	0.999	IR
ENSG00000116604	MEF2D	1:156444900-156446994	11	2171::211	2920::299	884::1623	1159::2171	0.00458116	0.818895	0.999	Cassette
ENSG00000075239	ACAT1	11:108004948-108009768	8	2990::25	5302::38	1402::2459	2479::3802	-0.00124646	0.818899	0.999	Cassette
ENSG00000115760	BIRC6	2:32696082-32696219	32	558::160	1206::257	727::855	1369::1558	-0.0473827	0.818902	0.999	A5SS
ENSG00000162641	AKNAD1	1:109490233-109506106	2019-01-02	2322::12	3779::11	1273::66	1970::75	-0.00223823	0.818906	0.999	Cassette_multi
ENSG00000260045	STAM	10:17686207-17730172	4	1464::38	2876::97	814::1079	1525::2128	0.0074882	0.81891	0.999	Cassette
ENSG00000115446	UNC50	2:99227238-99234978	6	3622::102	6759::76	1683::1515	2771::2542	-0.0163945	0.818915	0.999	Cassette
ENSG00000134909	ARHGAP32	11:128963516-128983520	2019-06-07	28::3	36::8	29::509	43::821	0.0855615	0.818934	0.999	Cassette
ENSG00000147905	ZCCHC7	9:37327796-37382269	17	1394::108	1991::59	1204::1135	1817::1629	-0.0434305	0.818939	0.999	Cassette
ENSG00000159140	SON	21:34929852-34932973	6	236::853	322::1570	350::622	436::931	0.0463666	0.818941	0.999	AltEnd
ENSG00000147471	PROSC	8:37632827-37632999	7	0::599	4::986	45::437	47::756	-0.00403565	0.818942	0.999	A3SS
ENSG00000006744	ELAC2	17:12920388-12921000	3	62::39	51::116	39::322	60::531	0.310374	0.818944	0.999	IR
ENSG00000149499	EML3	11:62375338-62376277	14	0::321	0::478	42::502	28::730	0	0.818945	0.999	AltStart
ENSG00000144218	AFF3	2:100170773-100170996	34	136::25	101::29	144::195	130::232	0.0687559	0.818947	0.999	A3SS
ENSG00000121310	ECHDC2	1:53363109-53377325	15	2009::37	3500::109	1210::1286	1808::2066	0.0121133	0.818948	0.999	Cassette_multi
ENSG00000185420	SMYD3	1:246093172-246493839	8	1246::25	1928::6	190::773	286::1146	-0.0165641	0.81895	0.999	Cassette
ENSG00000121879	PIK3CA	3:178916538-178916965	4	504::6	954::10	841::777	1335::1103	-0.00139459	0.818964	0.999	A5SS
ENSG00000198700	IPO9	1:201845072-201855930	26	581::3	1377::19	276::311	682::647	0.00846102	0.818965	0.999	IR
ENSG00000117477	CCDC181	1:169364285-169388397	7	3144::2	5225::31	1723::1580	2735::2534	0.00526129	0.818968	0.999	Cassette
ENSG00000174231	PRPF8	17:1554957-1556977	40	11::2506	15::4523	130::2766	125::4801	0.00106463	0.818977	0.999	Cassette
ENSG00000258461	RP11-164J13.1	15:42676681-42678483	7	3::85	0::66	8::104	6::80	0.0340909	0.818977	0.999	Cassette
ENSG00000082438	COBLL1	2:165600787-165624150	2019-11-12	3::871	10::1311	31::78	37::144	-0.00413376	0.818979	0.999	AltStart
ENSG00000125869	LAMP5	20:9495005-9495628	1	164::9	326::16	59::256	108::633	-0.00537589	0.818982	0.999	IR
ENSG00000177728	KIAA0195	17:73487772-73487981	21	406::206	772::394	702::1163	1028::1530	0.00161385	0.818988	0.999	A5SS
ENSG00000262446	GBA	1:155209677-155210508	5	12::642	10::1020	15::462	15::862	0.00862587	0.818993	0.999	Cassette
ENSG00000109103	UNC119	17:26875610-26879110	3	9::386	25::653	3341::22340	2598::33157	-0.0140612	0.819003	0.999	Cassette
ENSG00000139631	CSAD	12:53566130-53567260	10	638::9	461::5	312::395	261::271	-0.00314857	0.819023	0.999	Cassette
ENSG00000243678	NME1-NME2	17:49243639-49244317	8	158::1201	167::2180	44::2504	68::3883	0.0448339	0.819025	0.999	IR
ENSG00000173933	RBM4	11:66381933-66384528	1	885::0	1694::0	511::17	892::15	-0.00056444	0.819026	0.999	AltStart
ENSG00000090520	DNAJB11	3:186295457-186299866	6	3155::24	6100::17	148::1527	224::2923	-0.00476724	0.819034	0.999	Cassette
ENSG00000089101	C20orf26	20:20079299-20123592	12	2::61	12::86	3::45	12::80	-0.0956536	0.819036	0.999	Cassette
ENSG00000185008	ROBO2	3:77684021-77694055	33	741::613	1463::1456	492::1349	863::2787	0.0462407	0.819038	0.999	Cassette
ENSG00000091039	OSBPL8	12:76745577-76752591	28	3501::31	7943::25	1718::749	3758::1424	-0.0056379	0.819042	0.999	Cassette
ENSG00000162736	NCSTN	1:160319895-160321595	9	3755::60	6523::82	2078::1329	3396::2455	-0.00331449	0.819042	0.999	Cassette
ENSG00000143458	GABPB2	1:151060634-151065862	5	222::7	434::38	115::128	234::280	0.0498186	0.819043	0.999	Cassette
ENSG00000198909	MAP3K3	17:61735154-61759259	8	693::7	866::8	389::368	468::575	-0.000862364	0.81905	0.999	Cassette_multi
ENSG00000127603	MACF1	1:39765882-39775368	32	1800::11	3275::8	1186::1141	1944::1882	-0.00363582	0.819054	0.999	Cassette_multi
ENSG00000146872	TLK2	17:60613531-60650728	18	5581::3	8672::7	2808::1741	4350::2953	0.000269113	0.819057	0.999	Cassette
ENSG00000187735	TCEA1	8:54879112-54886718	2019-12-13	7::5749	20::10683	28::1959	17::3313	-0.000698882	0.81906	0.999	AltEnd
ENSG00000167232	ZNF91	19:23524449-23539103	2019-05-06	1::1500	16::2628	32::131	77::345	-0.00550734	0.81906	0.999	AltEnd
ENSG00000080493	SLC4A4	4:72096910-72101948	2019-01-02	18::137	15::201	19::21	15::30	0.046845	0.819065	0.999	AltStart
ENSG00000166595	FAM96B	16:66965959-66966203	7	6690::0	13283::0	3323::1856	6640::3802	3.76378e-05	0.819074	0.999	IR
ENSG00000115657	ABCB6	2:220078843-220083198	4	1091::0	1612::0	817::591	966::844	0	0.819081	0.999	Cassette_multi
ENSG00000168374	ARF4	3:57570111-57583139	3	8109::1	13808::18	10435::3983	15553::6525	0.00117841	0.819089	0.999	Cassette_multi
ENSG00000171914	TLN2	15:62853564-62871939	2019-01-02	29::5	63::6	30::16	58::16	-0.0601023	0.81909	0.999	AltStart
ENSG00000183087	GAS6	13:114529969-114530810	14	11::1573	0::2379	33::1208	30::1647	0.00694079	0.819097	0.999	A3SS
ENSG00000130433	CACNG6	19:54501493-54515923	3	44::53	31::107	25::145	18::200	0.2327	0.819104	0.999	Cassette
ENSG00000100225	FBXO7	22:32874968-32875262	5	784::202	1881::483	2661::4116	5359::9019	-5.95876e-05	0.81911	0.999	A3SS
ENSG00000008710	PKD1	16:2138711-2140195	57	2021::58	2002::91	922::877	945::1022	0.0160228	0.819112	0.999	IR
ENSG00000164307	ERAP1	5:96110188-96112255	21	548::3	897::2	316::416	519::569	-0.00411589	0.819113	0.999	IR
ENSG00000161011	SQSTM1	5:179233388-179250053	3	1117::16	1432::15	656::1158	842::1861	-0.00375703	0.819125	0.999	Cassette
ENSG00000198740	ZNF652	17:47371927-47376286	8	1393::33	2207::18	701::423	1114::732	-0.0150419	0.819129	0.999	IR
ENSG00000130702	LAMA5	20:60886442-60886592	77	7::151	6::184	27::211	24::289	0.0127525	0.819133	0.999	A5SS
ENSG00000169692	AGPAT2	9:139580530-139581875	2019-01-02	11::147	8::264	41::38	18::65	0.0402085	0.819135	0.999	AltStart
ENSG00000129657	SEC14L1	17:75210000-75213175	30	905::93	1374::125	296::526	552::816	-0.00984635	0.819137	0.999	IR
ENSG00000042429	MED17	11:93527137-93529706	9	2036::17	4060::9	548::972	976::1967	-0.0063861	0.819144	0.999	Cassette_multi
ENSG00000124275	MTRR	5:7861598-7871036	2019-04-05	572::0	716::0	91::119	111::209	0	0.819145	0.999	AltStart
ENSG00000162641	AKNAD1	1:109479699-109482404	2019-01-02	50::1053	57::1617	71::1279	70::1958	0.0112804	0.819145	0.999	Cassette
ENSG00000035403	VCL	10:75868729-75874145	21	3::908	4::1260	186::1123	115::1629	0.000281109	0.819166	0.999	Cassette
ENSG00000029363	BCLAF1	6:136598381-136599914	4	2486::230	5292::329	2554::2474	5239::4488	-0.0261262	0.819174	0.999	A3SS
ENSG00000143947	RPS27A	2:55461255-55462320	6	278::37526	373::75090	577::20298	1062::40011	0.00241644	0.819175	0.999	IR
ENSG00000100023	PPIL2	22:22024202-22025348	4	130::1072	220::1710	89::887	106::1524	-0.00611301	0.819175	0.999	Cassette
ENSG00000173406	DAB1	1:59002185-59004978	2019-01-02	13::1040	13::2144	23::1299	26::2531	0.00596456	0.819183	0.999	Cassette
ENSG00000130511	SSBP4	19:18538161-18540183	2019-08-09	31::737	42::1438	63::883	70::1743	0.0119433	0.819183	0.999	AltStart
ENSG00000114353	GNAI2	3:50273805-50293752	9	4477::3	10801::18	2726::2927	6747::6123	0.000994079	0.81919	0.999	Cassette
ENSG00000168904	LRRC28	15:99791567-99792189	2	2::120	4::161	41::13	41::17	-0.00777574	0.819191	0.999	AltStart
ENSG00000159256	MORC3	21:37736391-37736557	15	981::4	1798::11	1138::1203	1856::1951	0.00201699	0.819191	0.999	A3SS
ENSG00000185515	BRCC3	X:154319059-154344463	8	65::166	185::421	56::285	114::646	-0.0221529	0.819191	0.999	Cassette
ENSG00000165300	SLITRK5	13:88324384-88325080	1	19::73	20::166	29::49	30::90	0.0978785	0.819192	0.999	AltStart
ENSG00000008710	PKD1	16:2153106-2153896	30	1252::6	1521::0	587::533	774::585	-0.0047631	0.819194	0.999	IR
ENSG00000163755	HPS3	3:148885676-148891519	18	2::323	25::791	45::1459	72::2295	-0.0244834	0.819201	0.999	Cassette
ENSG00000055917	PUM2	2:20518287-20518406	9	10::2262	19::4191	844::3163	1569::5385	-0.00010941	0.819211	0.999	A5SS
ENSG00000000971	CFH	1:196670448-196684899	10	71::87	155::142	48::149	112::224	-0.0716413	0.819222	0.999	AltEnd
ENSG00000107771	CCSER2	10:86178200-86184982	7	5::1649	18::2621	36::34	28::67	-0.00379413	0.819231	0.999	AltStart
ENSG00000198752	CDC42BPB	14:103420939-103426047	21-22	69::1079	199::1998	56::1162	133::2053	-0.0304791	0.819238	0.999	Cassette
ENSG00000141738	GRB7	17:37901981-37902455	17	36::22	209::66	22::41	112::203	-0.137931	0.819239	0.999	Cassette
ENSG00000134709	HOOK1	1:60280533-60281023	2	0::388	8::621	35::102	30::151	-0.012685	0.81925	0.999	A5SS
ENSG00000121716	PILRB	7:99952766-99955989	14	306::436	291::454	150::289	168::321	0.0211019	0.819271	0.999	IR
ENSG00000198700	IPO9	1:201843960-201855930	25	1979::38	4149::45	954::316	2102::656	-0.00810686	0.819281	0.999	Cassette
ENSG00000064995	TAF11	6:34850709-34855866	2019-01-02	20::1232	36::2576	93::1170	82::2239	0.00219336	0.819282	0.999	Cassette
ENSG00000197912	SPG7	16:89597091-89613168	15	302::5	520::21	802::480	1151::579	0.0225568	0.819284	0.999	Cassette
ENSG00000184208	C22orf46	22:42089467-42094140	3	117::23	264::31	64::109	146::169	-0.0586163	0.819289	0.999	IR
ENSG00000174939	ASPHD1	16:29917400-29930932	2019-05-06	13::48	8::78	191::172	256::213	0.120091	0.819292	0.999	Cassette
ENSG00000123444	KBTBD4	11:47595262-47599641	4	1355::1	3487::18	783::696	2136::1632	0.00439585	0.819293	0.999	Cassette
ENSG00000112339	HBS1L	6:135318535-135363264	10	3700::0	6487::0	921::1015	1583::1912	0	0.819299	0.999	Cassette
ENSG00000135205	CCDC146	7:76885650-76903969	11	470::4	1066::7	234::376	523::726	-0.00190928	0.819301	0.999	Cassette
ENSG00000127054	CPSF3L	1:1249112-1260051	2	13::673	25::1032	36::1301	30::1975	-0.00471373	0.819301	0.999	Cassette
ENSG00000168310	IRF2	4:185349828-185370204	4	3::490	5::782	17::155	19::259	-0.000259985	0.819304	0.999	AltEnd
ENSG00000116898	MRPS15	1:36929747-36930038	1	995::0	2094::0	756::84	1539::194	0	0.819309	0.999	A5SS
ENSG00000249471	ZNF324B	19:58965595-58969200	5	51::284	46::516	24::211	25::374	0.0702341	0.819314	0.999	IR
ENSG00000112320	SOBP	6:107824861-107854814	3	1333::7	2159::4	910::540	1281::889	-0.00337529	0.819329	0.999	Cassette
ENSG00000171735	CAMTA1	1:6860030-6867148	2019-01-02	12::24	7::45	31::182	54::314	0.198718	0.819336	0.999	MXE
ENSG00000076685	NT5C2	10:104934615-104941085	2019-02-03	66::445	207::846	89::759	165::1731	-0.0675178	0.819344	0.999	Cassette
ENSG00000144560	VGLL4	3:11601184-11606493	19	5::396	5::432	63::837	68::1202	0.00102718	0.819344	0.999	A5SS
ENSG00000141252	VPS53	17:419640-420841	34	16::28	24::26	174::311	254::564	-0.116049	0.819345	0.999	AltEnd
ENSG00000163655	GMPS	3:155628481-155628674	7	984::13	2428::13	1188::1234	2617::2798	-0.00770309	0.819347	0.999	A3SS
ENSG00000227804	PPP1R10	6:30582326-30584775	2019-02-03	18::15	38::68	824::2824	748::3117	0.193748	0.819368	0.999	Cassette
ENSG00000172613	RAD9A	11:67161162-67163296	6	26::85	25::177	25::154	20::236	0.107258	0.819372	0.999	IR
ENSG00000148516	ZEB1	10:31607712-31608221	2	784::6	1258::8	200::104	318::121	-0.00108191	0.819388	0.999	A5SS
ENSG00000153956	CACNA2D1	7:81611883-81614027	28	1458::314	2582::374	662::1214	1159::1885	-0.0502094	0.819391	0.999	Cassette
ENSG00000141738	GRB7	17:37898819-37899307	6	11::18	25::94	9::31	19::145	0.169226	0.819391	0.999	IR
ENSG00000154556	SORBS2	4:186510833-186515089	46-47	8::648	18::1610	30::703	65::1585	0.00113754	0.819402	0.999	Cassette
ENSG00000213626	LBH	2:30456777-30479222	2019-03-04	13::9974	16::19075	96::2669	95::4943	0.000463545	0.819404	0.999	AltStart
ENSG00000196678	ERI2	16:20814925-20817772	4	156::24	269::79	212::85	341::161	0.0936782	0.819405	0.999	Cassette
ENSG00000215908	CROCCP2	1:16952270-16953784	6	506::0	1074::14	353::277	675::523	0.0128558	0.81941	0.999	Cassette
ENSG00000101134	DOK5	20:53208155-53208344	7	143::6	386::12	186::413	411::766	-0.00984925	0.819416	0.999	A3SS
ENSG00000144040	SFXN5	2:73302772-73308473	before first	47::198	85::298	97::260	130::323	-0.0315005	0.819421	0.999	AltEnd
ENSG00000113013	HSPA9	5:137902690-137902852	9	24620::17	36894::34	13539::12123	19852::19072	0.000223901	0.819423	0.999	IR
ENSG00000063854	HAGH	16:1869898-1873038	5	3258::41	5667::23	179::1166	262::2038	-0.00838468	0.819429	0.999	Cassette
ENSG00000151694	ADAM17	2:9647956-9658118	2019-11-12	10::1268	12::2435	62::197	51::320	0.00291661	0.819447	0.999	Cassette
ENSG00000113048	MRPS27	5:71593459-71616049	4	998::3	2592::8	560::580	1467::1362	7.96422e-05	0.819448	0.999	Cassette
ENSG00000170954	ZNF415	19:53618463-53620691	2019-06-07	3::426	21::838	16::111	30::212	-0.0174114	0.81945	0.999	AltEnd
ENSG00000111907	TPD52L1	6:125569428-125584271	10	1153::415	4530::1354	582::1264	2243::3735	-0.0349255	0.819472	0.999	Cassette_multi
ENSG00000146373	RNF217	6:125402582-125404864	14	23::228	71::451	24::308	62::541	-0.0442867	0.819473	0.999	Cassette
ENSG00000261408	TEN1-CDK3	17:73996222-73997622	4	354::58	383::145	44::355	53::586	0.133671	0.819488	0.999	IR
ENSG00000181789	COPG1	3:128991650-128993819	23	16::4211	12::7116	117::4507	78::7925	0.00210108	0.819503	0.999	Cassette
ENSG00000091136	LAMB1	7:107569509-107570422	33	30::712	61::1978	43::389	87::1086	0.0102455	0.819504	0.999	IR
ENSG00000074657	ZNF532	18:56532702-56586000	2019-07-08	6::1166	7::2158	114::1919	86::3278	0.00188766	0.819519	0.999	Cassette
ENSG00000029534	ANK1	8:41546029-41546107	38	293::3	439::0	265::332	390::507	-0.010118	0.819521	0.999	A5SS
ENSG00000263620	RP11-599B13.6	17:8065762-8066293	2019-01-02	100::309	69::429	300::98	241::115	0.105247	0.819521	0.999	AltStart
ENSG00000080603	SRCAP	16:30744923-30745119	30	321::12	564::9	332::480	585::814	-0.0193453	0.819539	0.999	A3SS
ENSG00000168228	ZCCHC4	4:25314417-25317022	2	757::19	1200::11	412::282	622::455	-0.0153954	0.819544	0.999	Cassette
ENSG00000145495	2019-03-06	5:10423847-10430140	29	2846::4	5588::12	1436::1607	2924::2845	0.000738484	0.819551	0.999	Cassette
ENSG00000197321	SVIL	10:29759205-29762616	40	0::97	0::257	19::264	17::569	0	0.81956	0.999	AltEnd
ENSG00000174437	ATP2A2	12:110784006-110784426	23	2773::6	5936::11	2494::1966	5170::4360	-0.000309068	0.819562	0.999	A3SS
ENSG00000112130	RNF8	6:37344702-37349130	2019-11-12	16::645	11::1093	27::590	23::1164	0.0142218	0.819563	0.999	Cassette
ENSG00000168778	TCTN2	12:124184251-124191398	16	1548::10	3057::14	720::1117	1454::2097	-0.00185776	0.819569	0.999	Cassette_multi
ENSG00000157107	FCHO2	5:72354265-72364606	19-20	209::757	278::1100	102::680	139::1009	0.0140214	0.819592	0.999	Cassette
ENSG00000071127	WDR1	4:10090288-10105610	8	11051::8	17821::23	5788::4214	9286::7948	0.000565508	0.819595	0.999	Cassette
ENSG00000160305	DIP2A	21:47971737-47974205	26	6::327	9::570	103::349	72::505	0.000737543	0.819597	0.999	Cassette
ENSG00000080802	CNOT4	7:135098237-135107102	7	1217::48	1977::14	672::766	1111::1178	-0.031631	0.819598	0.999	Cassette_multi
ENSG00000133706	LARS	5:145512461-145512644	26	2063::17	3699::43	2017::1494	3610::2780	0.00331313	0.819604	0.999	A5SS
ENSG00000163349	HIPK1	1:114495388-114498271	11	4003::129	7155::116	1800::2160	3217::3629	-0.0153452	0.819604	0.999	Cassette
ENSG00000112367	FIG4	6:110012499-110053890	5	1333::32	2385::40	537::443	1036::866	-0.00695229	0.819611	0.999	Cassette
ENSG00000196369	SRGAP2B	1:144053506-144094424	2019-06-07	19::208	41::430	4::276	6::563	-0.00436508	0.819622	0.999	Cassette
ENSG00000163001	CCDC104	2:55771074-55772123	12	4055::24	7112::53	2793::1451	4257::2667	0.0015584	0.819623	0.999	Cassette
ENSG00000145191	EIF2B5	3:183859896-183860182	13	93::1361	63::1662	495::811	564::1085	0.0274243	0.819623	0.999	A5SS
ENSG00000108021	FAM208B	10:5726801-5741700	3	653::353	1124::582	769::128	1146::125	-0.00995409	0.819626	0.999	AltStart
ENSG00000159714	ZDHHC1	16:67449758-67450377	2	5::258	11::292	49::58	39::69	-0.0171927	0.81963	0.999	A5SS
ENSG00000133275	CSNK1G2	19:1978858-1979247	12	69::637	62::1175	77::1737	117::2415	0.0478876	0.819638	0.999	IR
ENSG00000164620	RELL2	5:141019031-141019862	5	411::771	389::908	244::813	252::963	0.0476849	0.819644	0.999	IR
ENSG00000082701	GSK3B	3:119666115-119721086	2019-02-03	9::1820	13::3218	9::1969	19::3223	0.000898286	0.819644	0.999	Cassette
ENSG00000011028	MRC2	17:60766213-60767423	25	1033::8	1683::9	377::725	708::1207	-0.00236577	0.819645	0.999	Cassette
ENSG00000153814	JAZF1	7:28060172-28141423	3	0::291	0::509	2::40	8::90	0	0.819652	0.999	AltStart
ENSG00000251331	RP11-689K5.3	4:82556977-82745724	5	16::40	51::112	35::93	54::309	-0.0303951	0.819662	0.999	Cassette
ENSG00000183569	SERHL2	22:42967127-42967907	12	1::53	6::69	54::166	79::194	-0.0614815	0.81967	0.999	A5SS
ENSG00000197386	HTT	4:3225133-3225858	56-57	11::450	6::779	15::462	50::796	0.0172754	0.819671	0.999	Cassette
ENSG00000158006	PAFAH2	1:26328838-26331042	before first	2::23	4::60	18::40	16::51	0.0175	0.819684	0.999	AltStart
ENSG00000135452	TSPAN31	12:58137023-58139222	5	22::907	50::2388	104::446	105::1073	0.00316559	0.819687	0.999	AltStart
ENSG00000153107	ANAPC1	2:112579999-112583432	23	641::7	1348::3	252::286	575::558	-0.00857214	0.81969	0.999	Cassette_multi
ENSG00000159753	RLTPR	16:67690704-67691219	38	134::73	97::66	84::208	56::206	0.052251	0.819694	0.999	IR
ENSG00000169359	SLC33A1	3:155547477-155571280	5	926::64	2173::129	903::629	1664::1286	-0.00858474	0.819713	0.999	Cassette
ENSG00000182919	C11orf54	11:93480463-93483610	2019-05-06	5::1272	21::2846	50::1222	56::2701	-0.00340896	0.819716	0.999	Cassette
ENSG00000065485	PDIA5	3:122864946-122873010	16-17	2::1073	14::1760	26::849	26::1370	-0.00602748	0.819717	0.999	AltStart
ENSG00000108344	PSMD3	17:38137050-38137443	1	1342::0	2171::0	1061::285	1643::392	0	0.819718	0.999	A5SS
ENSG00000073849	ST6GAL1	3:186769037-186790735	21	46::258	84::321	32::327	55::436	-0.0553286	0.819718	0.999	Cassette
ENSG00000127863	TNFRSF19	13:24242119-24250232	12	318::28	744::142	155::254	346::661	0.0756974	0.819718	0.999	Cassette_multi
ENSG00000134001	EIF2S1	14:67843156-67847482	2019-05-06	21::1127	49::2282	38::1259	55::2574	-0.00272879	0.819718	0.999	Cassette
ENSG00000132424	PNISR	6:99862448-99864304	3	17::2459	28::3426	184::3261	202::4273	-0.00123973	0.819719	0.999	Cassette
ENSG00000172915	NBEA	13:35782837-35785316	34-35	11::919	15::1574	62::849	67::1465	0.0023906	0.819723	0.999	Cassette
ENSG00000112541	PDE10A	6:165956928-166075557	2	47::51	60::66	32::88	44::140	-0.00110351	0.819726	0.999	Cassette
ENSG00000100852	ARHGAP5	14:32546173-32547502	5	0::618	2::1261	106::63	75::106	-0.00158019	0.81973	0.999	AltStart
ENSG00000164292	RHOBTB3	5:95107107-95119667	13-14	7::926	24::2708	80::615	134::1806	-0.00127749	0.819737	0.999	AltEnd
ENSG00000139323	POC1B	12:89819647-89853815	16	0::305	11::562	12::359	42::479	-0.0191582	0.819759	0.999	AltStart
ENSG00000165283	STOML2	9:35103047-35105371	1	302::13	552::13	137::230	206::333	-0.0182813	0.819759	0.999	A5SS
ENSG00000151090	THRB	3:24338717-24378862	2019-07-08	42::148	100::299	18::166	55::361	-0.0307594	0.81976	0.999	Cassette
ENSG00000228716	DHFR	5:79922047-79929811	2019-05-06	2::436	37::1752	12::251	34::784	-0.0161066	0.819763	0.999	Cassette
ENSG00000112539	C6orf118	6:165703375-165703556	9	39::5	133::15	40::61	145::150	-0.0126263	0.819769	0.999	A5SS
ENSG00000133657	ATP13A3	3:194168581-194168738	17	2141::5	3615::10	1194::1401	1981::2576	0.000428487	0.819772	0.999	A3SS
ENSG00000197912	SPG7	16:89577774-89580979	2019-06-07	1::2088	12::2145	38::625	34::690	-0.00507736	0.819787	0.999	AltEnd
ENSG00000135205	CCDC146	7:76751934-76797141	2019-02-03	27::154	33::277	19::136	26::264	0.0471891	0.819796	0.999	Cassette
ENSG00000157837	SPPL3	12:121222277-121248689	8	1233::9	2751::19	139::1056	315::1930	-0.000215144	0.819801	0.999	Cassette
ENSG00000146282	RARS2	6:88240502-88265223	7	1590::375	3997::415	909::1578	2097::3052	-0.0966045	0.819805	0.999	Cassette_multi
ENSG00000075945	KIFAP3	1:169890467-169923251	23-24	146::1269	389::2663	131::1525	247::3064	-0.0242371	0.819806	0.999	Cassette
ENSG00000153956	CACNA2D1	7:81995835-82024066	2019-01-02	4::946	18::1643	13::50	30::62	-0.00661496	0.819809	0.999	AltStart
ENSG00000138670	RASGEF1B	4:82836464-82965397	2019-01-02	36::191	65::496	37::96	54::241	0.0435457	0.819819	0.999	Cassette
ENSG00000105426	PTPRS	19:5265024-5274355	6	7237::1	11729::10	3107::3346	5501::5283	0.000713572	0.819828	0.999	Cassette
ENSG00000120693	SMAD9	13:37418968-37422956	8	211::5	484::12	257::283	541::485	0.0010454	0.81983	0.999	A3SS
ENSG00000154814	OXNAD1	3:16346334-16361048	2019-10-11	3::66	14::84	178::137	293::226	-0.100304	0.819834	0.999	AltEnd
ENSG00000131584	ACAP3	1:1243149-1244989	2	307::0	559::0	225::396	384::504	0	0.819836	0.999	AltStart
ENSG00000174485	DENND4A	15:66019666-66022016	2019-11-12	10::1784	5::3286	20::2146	22::3874	0.00405188	0.819842	0.999	AltStart
ENSG00000145348	TBCK	4:107173023-107216323	10	1210::55	2255::69	536::735	992::1421	-0.013765	0.819848	0.999	Cassette
ENSG00000178385	PLEKHM3	2:208811091-208866681	3	943::7	1450::11	1424::567	2736::889	0.000155519	0.819849	0.999	Cassette
ENSG00000162769	FLVCR1	1:213032452-213056780	5	904::7	1657::4	724::487	1235::860	-0.00527881	0.81985	0.999	Cassette
ENSG00000131626	PPFIA1	11:70208394-70218496	34	656::487	976::780	156::877	207::1365	0.0185262	0.819855	0.999	Cassette
ENSG00000002822	MAD1L1	7:2262210-2269778	4	549::51	1200::82	394::551	727::919	-0.0211786	0.819861	0.999	Cassette
ENSG00000136631	VPS45	1:150039369-150040007	1	1014::6	1635::12	367::159	562::296	0.00140861	0.81987	0.999	A5SS
ENSG00000029363	BCLAF1	6:136596981-136599914	5	3038::584	6186::905	3068::3896	5771::7285	-0.0335982	0.819874	0.999	Cassette
ENSG00000124782	RREB1	6:7107830-7109693	2019-03-04	13::400	11::728	19::144	14::212	0.0165824	0.819875	0.999	AltStart
ENSG00000113368	LMNB1	5:126112853-126140624	2	325::1	709::5	157::558	236::1133	0.00392846	0.819875	0.999	Cassette
ENSG00000170473	WIBG	12:56321509-56326402	2	139::2	336::5	124::60	274::58	0.000449749	0.81988	0.999	AltStart
ENSG00000070269	TMEM260	14:57085312-57088420	14-15	15::268	41::604	52::277	60::605	-0.0105131	0.819882	0.999	Cassette
ENSG00000134138	MEIS2	15:37242525-37305407	14-15	0::2278	16::4052	30::999	104::1920	-0.00393179	0.819885	0.999	AltEnd
ENSG00000165659	DACH1	13:72063129-72134087	7	1985::3	3970::26	1518::1152	3001::2594	0.00499517	0.819889	0.999	Cassette_multi
ENSG00000147874	HAUS6	9:19096672-19096767	2	374::17	653::15	675::607	1003::938	-0.0209875	0.819891	0.999	A3SS
ENSG00000142599	RERE	1:8483621-8485272	20	34::403	67::593	22::17	42::17	-0.0236869	0.819897	0.999	AltStart
ENSG00000159592	GPBP1L1	1:46124233-46124814	7	138::177	80::111	85::1037	72::1507	0.0185528	0.8199	0.999	IR
ENSG00000142494	SLC47A1	17:19470103-19476174	19	96::13	295::25	54::101	152::218	-0.0448457	0.819901	0.999	Cassette
ENSG00000135047	CTSL	9:90341055-90342644	2019-01-02	22::1239	61::2318	82::1647	83::2593	-0.00820709	0.819924	0.999	Cassette
ENSG00000196663	TECPR2	14:102900572-102904800	12	5::240	4::495	11::362	12::819	0.0124002	0.81993	0.999	AltStart
ENSG00000133104	SPG20	13:36920657-36920934	2	9::545	11::1318	71::213	110::481	0.00795431	0.819935	0.999	A5SS
ENSG00000084112	SSH1	12:109212025-109246454	5	395::13	793::54	233::217	464::474	0.0318165	0.819939	0.999	Cassette
ENSG00000071626	DAZAP1	19:1428841-1430361	12	883::12	1729::9	429::790	800::1487	-0.00823093	0.819956	0.999	Cassette
ENSG00000138829	FBN2	5:127597428-127599348	71-72	8::244	20::773	22::340	29::904	0.00648341	0.819964	0.999	Cassette
ENSG00000171316	CHD7	8:61672532-61689157	2019-05-06	22::2034	20::3951	25::35	36::64	0.00585643	0.819965	0.999	AltStart
ENSG00000092964	DPYSL2	8:26434578-26436049	4	11::5010	21::9263	60::1591	55::2664	-7.12343e-05	0.819966	0.999	AltStart
ENSG00000091073	DTX2	7:76092862-76112464	9	126::0	239::2	77::106	153::157	0.00824864	0.819966	0.999	Cassette
ENSG00000132716	DCAF8	1:160209932-160249635	12	5209::545	6968::661	2602::1223	3429::1493	-0.00806218	0.81997	0.999	Cassette
ENSG00000154328	NEIL2	8:11627219-11637459	2	807::213	1366::465	137::715	221::1438	0.0450038	0.819975	0.999	Cassette
ENSG00000101019	UQCC1	20:33934967-33981999	10	2379::195	3648::150	1121::1460	1756::2119	-0.0361866	0.819977	0.999	Cassette
ENSG00000168077	SCARA3	8:27507219-27514397	3	949::24	1542::46	542::480	746::815	0.00429648	0.819999	0.999	Cassette
ENSG00000206559	ZCWPW2	3:28519760-28523011	2019-11-12	10::104	6::190	6::63	8::125	0.0570324	0.820001	0.999	AltStart
ENSG00000258743	RP11-406A9.2	14:83158251-83163182	2019-05-06	2::201	8::139	8::60	12::53	-0.0442501	0.820002	0.999	AltEnd
ENSG00000243147	MRPL33	2:28113629-28117551	2019-06-07	92::479	206::1101	62::613	129::1265	0.00299632	0.820014	0.999	Cassette
ENSG00000158019	BRE	2:28113617-28117551	3	92::479	206::1101	62::580	129::1196	0.00299632	0.820014	0.999	Cassette
ENSG00000119912	IDE	10:94266199-94267962	14	1352::24	2300::25	505::865	769::1512	-0.00668403	0.820022	0.999	Cassette
ENSG00000154978	VOPP1	7:55588765-55640044	10	5::1272	0::2488	24::1167	37::2183	0.00391287	0.820024	0.999	Cassette
ENSG00000214941	ZSWIM7	17:15891001-15897144	2019-04-05	14::506	35::982	23::55	27::100	-0.00747531	0.820026	0.999	AltStart
ENSG00000118997	DNAH7	2:196627619-196640707	65-66	4::31	6::76	5::77	12::161	0.041115	0.820026	0.999	AltStart
ENSG00000105220	GPI	19:34872371-34883747	15	189::201	130::166	360::174	228::196	0.0448808	0.820028	0.999	Cassette
ENSG00000164659	KIAA1324L	7:86574215-86574362	5	828::15	1056::9	823::670	1033::925	-0.00934159	0.82003	0.999	A5SS
ENSG00000185513	L3MBTL1	20:42158924-42162058	13	385::4	422::7	219::319	246::303	0.00603424	0.820045	0.999	Cassette_multi
ENSG00000134755	DSC2	18:28646007-28649117	16	284::277	587::745	142::227	277::636	0.0660439	0.820053	0.999	Cassette
ENSG00000160285	LSS	21:47648599-47648738	1	3::28	9::90	33::23	27::44	0.0058651	0.820053	0.999	A5SS
ENSG00000255769	RP11-152F13.3	15:82767619-82767778	8	47::20	103::22	2::6	4::10	-0.118503	0.820055	0.999	A3SS
ENSG00000152455	SUV39H2	10:14920921-14939509	4	170::148	306::283	101::591	189::1081	0.0152259	0.820066	0.999	Cassette
ENSG00000241962	C2orf15	2:99758748-99763956	2019-02-03	63::143	117::230	37::159	65::260	-0.0323043	0.820072	0.999	Cassette
