## Supplementary material for "A combined RNA-seq and whole genome sequencing approach for identification of non-coding pathogenic variants in single families": Table S6 (part 6 of 18)

### Sheet: Sheet1 (continued)
ensgene	AccID(symbol)	Location	ExonNumber	MUT_Skip::Others	WT_Skip::Others	MUTExp	WTExp	?	P-Value	FDR	SplicingType
ENSG00000111729	CLEC4A	12:8273504-8273702	before first	290::2	401::1	132::144	196::206	-0.00436895	0.820081	0.999	IR
ENSG00000198919	DZIP3	3:108403063-108406943	31	1838::15	3810::13	1033::1559	1998::2822	-0.00469285	0.82009	0.999	Cassette
ENSG00000167522	ANKRD11	16:89352447-89355086	18	188::453	269::807	129::618	164::987	0.0441237	0.820091	0.999	IR
ENSG00000145242	EPHA5	4:66286159-66468022	4	263::38	631::82	155::233	357::642	-0.0112066	0.820097	0.999	Cassette
ENSG00000137274	BPHL	6:3137596-3137727	7	203::27	416::63	213::285	430::560	0.0149486	0.820101	0.999	A5SS
ENSG00000138600	SPPL2A	15:50999991-51014398	16	1297::19	3309::44	782::510	1955::1367	-0.00131159	0.820104	0.999	Cassette
ENSG00000170315	UBB	17:16285216-16285824	2019-05-06	5897::15808	12752::29646	11668::17613	23811::32768	-0.029074	0.820105	0.999	Cassette
ENSG00000198625	MDM4	1:204511912-204516005	12	1536::103	2525::202	866::355	1532::570	0.0115149	0.820105	0.999	Cassette
ENSG00000074964	ARHGEF10L	1:17950882-17953998	16	2018::56	3125::59	923::764	1355::1259	-0.00847357	0.820118	0.999	Cassette
ENSG00000162409	PRKAA2	1:57120689-57157160	2019-01-02	37::25	102::32	54::278	95::627	-0.167259	0.820125	0.999	Cassette_multi
ENSG00000132669	RIN2	20:19791539-19813818	before first	124::7	170::6	70::34	99::58	-0.019036	0.820131	0.999	AltStart
ENSG00000130382	MLLT1	19:6230581-6230724	4	1092::21	1820::57	1221::1115	2055::1781	0.0114811	0.820133	0.999	A5SS
ENSG00000246250	RP11-613D13.5	11:43851259-43854975	2	2::56	4::147	36::126	44::258	0.00799269	0.82014	0.999	AltEnd
ENSG00000198947	DMD	X:32203991-32287674	50-51	12::318	20::321	21::193	18::206	-0.0219734	0.820149	0.999	AltEnd
ENSG00000102878	HSF4	16:67199849-67200298	7	1702::96	857::115	959::687	496::399	0.0653421	0.820149	0.999	IR
ENSG00000163872	YEATS2	3:183518765-183521976	26	53::774	63::1536	45::177	49::287	0.0251913	0.82016	0.999	IR
ENSG00000105426	PTPRS	19:5258028-5265207	9	131::2596	311::4237	60::2781	126::4465	-0.0201581	0.820162	0.999	Cassette_multi
ENSG00000110011	DNAJC4	11:64000806-64001452	7	226::10	140::6	120::354	101::433	-0.00141725	0.820175	0.999	IR
ENSG00000119688	ABCD4	14:74763036-74769662	5	1366::51	2429::90	424::583	578::944	-0.000241721	0.82018	0.999	Cassette
ENSG00000115756	HPCAL1	2:10443015-10537046	2019-04-05	0::111	13::236	2::89	11::174	-0.0522088	0.820181	0.999	Cassette
ENSG00000162738	VANGL2	1:160370376-160371119	2019-01-02	11::62	8::109	21::105	11::165	0.0823089	0.820181	0.999	AltStart
ENSG00000038382	TRIO	5:14487573-14488369	54	206::250	397::371	100::165	152::253	-0.0647683	0.820181	0.999	A5SS
ENSG00000177463	NR2C2	3:15064707-15068516	13	27::780	25::1359	40::714	45::1282	0.0159941	0.820185	0.999	AltStart
ENSG00000150667	FSIP1	15:40030292-40034101	8	175::14	429::16	96::82	241::188	-0.0357699	0.820188	0.999	Cassette
ENSG00000137601	NEK1	4:170483288-170502053	12	1169::46	1961::44	257::667	400::1062	-0.0159127	0.820204	0.999	Cassette
ENSG00000186298	PPP1CC	12:111168334-111168564	4	7211::6	11967::13	6616::5581	10954::9487	0.000253733	0.820208	0.999	A3SS
ENSG00000138942	RNF185	22:31556194-31583256	2019-01-02	47::450	113::1085	61::554	80::1234	-0.000393029	0.820225	0.999	Cassette
ENSG00000128656	CHN1	2:175742638-175816930	7	1654::14	3266::7	501::1043	905::1858	-0.00624977	0.820227	0.999	Cassette
ENSG00000243335	KCTD7	7:66233818-66237065	2019-07-08	20::49	78::111	23::468	58::796	-0.122843	0.820229	0.999	Cassette
ENSG00000167615	LENG8	19:54967146-54967424	10	737::0	567::3	992::2017	696::1490	0.00526316	0.820229	0.999	A3SS
ENSG00000173818	ENDOV	17:78389450-78395762	7	2::35	0::127	180::236	272::439	0.0540541	0.82023	0.999	Cassette
ENSG00000117360	PRPF3	1:150305450-150305670	8	2949::9	3545::8	1560::1494	1822::1866	-0.000791215	0.820237	0.999	IR
ENSG00000101452	DHX35	20:37617436-37617560	5	48::360	110::557	123::267	218::480	-0.0467135	0.82024	0.999	A3SS
ENSG00000145687	SSBP2	5:80911292-81046939	6	4523::2	8616::23	2886::983	5039::2111	0.00221988	0.820253	0.999	Cassette
ENSG00000165138	ANKS6	9:101542471-101546439	7	327::5	613::10	183::188	345::363	0.00098254	0.82026	0.999	Cassette
ENSG00000179912	R3HDM2	12:57689182-57691951	10	1093::251	1964::260	697::1066	1106::1736	-0.0698758	0.820261	0.999	Cassette_multi
ENSG00000085224	ATRX	X:76849166-76855049	27-28	65::626	154::1179	102::876	152::1788	-0.021851	0.820265	0.999	Cassette
ENSG00000007545	CRAMP1L	16:1715058-1716601	17	426::111	686::249	80::326	107::586	0.0597777	0.820269	0.999	Cassette
ENSG00000083093	PALB2	16:23651573-23652631	2	8::242	13::354	75::163	79::252	-0.0015578	0.820278	0.999	AltStart
ENSG00000132153	DHX30	3:47859512-47870625	6	680::448	1284::902	398::1490	711::2560	0.015702	0.820287	0.999	Cassette_multi
ENSG00000261115	TMEM178B	7:140946368-141180180	2019-02-03	7::289	5::393	14::199	21::282	0.00984689	0.820305	0.999	AltEnd
ENSG00000115841	RMDN2	2:38224559-38231187	13	10::194	51::429	19::203	42::473	-0.0570895	0.820309	0.999	Cassette
ENSG00000140479	PCSK6	15:101970192-101972305	7	449::28	783::69	230::233	383::493	0.0213131	0.82032	0.999	Cassette_multi
ENSG00000262666	FAM189B	1:155221293-155221859	6	63::70	27::67	29::75	16::91	0.18645	0.820321	0.999	IR
ENSG00000122591	FAM126A	7:23017888-23023664	2019-04-05	28::776	30::1619	34::1048	42::1955	0.016309	0.820334	0.999	Cassette
ENSG00000262515	LPHN3	4:62598472-62758676	11	1609::17	3667::24	811::950	1940::2104	-0.00395063	0.820348	0.999	Cassette
ENSG00000102595	UGGT2	13:96659553-96676013	2019-05-06	13::687	9::1178	15::535	28::806	0.0109795	0.820354	0.999	AltStart
ENSG00000115295	CLIP4	2:29380070-29380268	16	193::1532	374::2487	417::3044	629::4326	-0.0184224	0.820357	0.999	A5SS
ENSG00000102290	PCDH11X	X:91131780-91642932	7	252::0	393::11	135::272	240::432	0.0289815	0.820361	0.999	Cassette
ENSG00000122417	ODF2L	1:86842275-86848879	2019-08-09	13::731	9::1161	114::290	83::430	0.00974285	0.820362	0.999	AltStart
ENSG00000171914	TLN2	15:62910554-62939645	2019-02-03	10::154	38::276	26::615	29::1009	-0.0612466	0.820362	0.999	Cassette
ENSG00000156500	FAM122C	X:133966975-133971364	2019-09-10	22::123	24::181	25::35	24::38	0.0343213	0.820382	0.999	AltStart
ENSG00000030582	GRN	17:42429709-42430470	17	56::436	71::1438	79::1947	190::4016	0.0671374	0.820385	0.999	IR
ENSG00000123144	C19orf43	19:12843312-12845589	2019-01-02	7::2652	4::4954	421::686	270::1028	0.00160944	0.820393	0.999	AltStart
ENSG00000115419	GLS	2:191818291-191830278	20	641::8	1346::7	331::349	689::583	-0.00677196	0.820401	0.999	Cassette_multi
ENSG00000225179	LINC00457	13:35199726-35245299	1	5::822	33::864	13::545	33::776	-0.0307065	0.820402	0.999	AltStart
ENSG00000178882	FAM101A	12:124488040-124495988	2019-02-03	264::24	715::44	138::782	362::1768	-0.0253623	0.82041	0.999	Cassette
ENSG00000150627	WDR17	4:177069284-177071324	18	1020::3	1808::8	875::470	1507::819	0.00147053	0.820413	0.999	Cassette_multi
ENSG00000250120	PCDHA10	5:140229238-140251079	1	70::102	158::128	61::39	111::105	-0.142646	0.820424	0.999	AltStart
ENSG00000220804	AC093642.5	2:243064438-243101525	8	64::12	77::2	287::411	520::817	-0.12916	0.820426	0.999	Cassette_multi
ENSG00000159409	CELF3	1:151674880-151675924	14	3640::7	5848::3	1717::1433	2851::2190	-0.00140671	0.820433	0.999	IR
ENSG00000145416	2019-03-01	4:164910100-165032814	2019-08-09	17::467	50::709	70::184	103::327	-0.0317707	0.820433	0.999	AltStart
ENSG00000172660	TAF15	17:34136493-34147441	4	821::10	1750::8	476::621	876::1060	-0.00748195	0.820437	0.999	Cassette_multi
ENSG00000087258	GNAO1	16:56370643-56391356	14	963::0	1081::12	417::376	465::420	0.0109673	0.820439	0.999	Cassette
ENSG00000139631	CSAD	12:53551447-53552468	25	470::0	324::0	349::163	272::88	0	0.820451	0.999	A3SS
ENSG00000188629	ZNF177	19:9435371-9449258	6	327::103	932::216	303::364	643::727	-0.0508666	0.820452	0.999	Cassette
ENSG00000169733	RFNG	17:80007669-80008431	6	754::3	1664::6	672::929	1169::1384	-0.000373064	0.820457	0.999	Cassette
ENSG00000113327	GABRG2	5:161494880-161520985	2	4::538	6::551	8::429	7::498	-0.00338226	0.820477	0.999	Cassette
ENSG00000101255	TRIB3	20:361261-362144	2	32::647	76::916	45::64	47::101	-0.0295527	0.820481	0.999	AltStart
ENSG00000136279	DBNL	7:44098529-44099257	11	2240::0	4575::9	1204::1289	2548::2222	0.00196278	0.820484	0.999	Cassette
ENSG00000119899	SLC17A5	6:74331527-74345223	2019-06-07	113::1953	153::3093	95::1370	115::2480	0.00779592	0.820486	0.999	Cassette
ENSG00000143418	CERS2	1:150940559-150940677	6	1875::3	3318::19	1836::1658	3415::3646	0.00409501	0.820486	0.999	A3SS
ENSG00000005812	FBXL3	13:77589646-77601220	3	1087::3	2417::0	1003::454	2064::898	-0.00275103	0.820494	0.999	Cassette_multi
ENSG00000087299	L2HGDH	14:50745238-50750751	2019-08-09	38::312	63::484	29::350	43::600	-0.006512	0.820499	0.999	Cassette
ENSG00000135824	RGS8	1:182615792-182635168	10	984::91	2151::189	478::565	1022::1333	-0.00358653	0.820499	0.999	Cassette
ENSG00000138193	PLCE1	10:96013947-96018679	12	719::10	1294::40	367::380	764::642	0.0164399	0.820499	0.999	Cassette
ENSG00000137274	BPHL	6:3137596-3140743	8	52::197	133::408	80::266	130::499	-0.0375528	0.820501	0.999	Cassette
ENSG00000217930	PAM16	16:4381550-4389489	2019-12-13	23::58	24::66	257::104	406::104	0.0231293	0.820503	0.999	AltEnd
ENSG00000163386	NBPF10	1:145311103-145361500	17	45::11	137::23	30::39	89::88	-0.0569152	0.820505	0.999	Cassette_multi
ENSG00000102001	CACNA1F	X:49088109-49088924	2019-01-02	12::386	11::594	46::687	36::1005	0.0119461	0.820518	0.999	MXE
ENSG00000198399	ITSN2	2:24526668-24533561	12	1103::54	1567::41	557::659	788::843	-0.0215875	0.82052	0.999	Cassette_multi
ENSG00000100299	ARSA	22:51065594-51066601	2	264::24	500::46	319::318	559::455	0.00167581	0.82052	0.999	Cassette
ENSG00000120137	PANK3	5:167984616-167993069	7	3522::27	7071::27	1605::2785	3089::4679	-0.00380255	0.820524	0.999	Cassette
ENSG00000203705	TATDN3	1:212977662-212984748	2019-10-11	13::618	19::1239	34::406	29::849	0.00700394	0.820528	0.999	AltStart
ENSG00000135502	SLC26A10	12:58018649-58018765	13	263::31	306::22	462::622	460::595	-0.038326	0.820536	0.999	A3SS
ENSG00000105287	PRKD2	19:47220072-47220384	1	17::6	28::27	186::67	265::80	0.23004	0.820538	0.999	A5SS
ENSG00000258864	CTC-554D6.1	5:112164881-112171375	2019-03-04	6::902	7::2168	25::1065	29::2435	0.00339044	0.820538	0.999	AltEnd
ENSG00000039523	FAM65A	16:67562191-67565533	5	0::65	0::80	171::215	101::217	0	0.820539	0.999	AltStart
ENSG00000272168	CASC15	6:22020568-22111149	12	1454::17	3061::18	1160::779	2271::1707	-0.00613434	0.82054	0.999	Cassette
ENSG00000174579	MSL2	3:135871694-135914688	2019-05-06	12::975	10::1388	30::354	20::528	0.00500581	0.820541	0.999	AltStart
ENSG00000186908	ZDHHC17	12:77158038-77199219	5	2402::343	3993::443	1401::919	2347::1481	-0.0250108	0.820545	0.999	Cassette_multi
ENSG00000239857	GET4	7:933377-933608	10	140::1326	190::2101	154::1292	220::1982	0.0128946	0.820546	0.999	IR
ENSG00000108039	XPNPEP1	10:111640508-111640689	18	11::1182	21::2780	141::1396	180::2787	0.00171675	0.820549	0.999	A5SS
ENSG00000138380	CARF	2:203834642-203836461	14-15	16::210	68::440	24::345	60::596	-0.0599348	0.82055	0.999	Cassette
ENSG00000122545	2019-09-07	7:35840820-35919550	9	10078::75	20376::119	4831::4325	9625::7461	-0.00158862	0.820559	0.999	Cassette
ENSG00000107862	GBF1	10:104019807-104103939	2019-03-04	105::1545	140::2083	69::1986	78::2596	0.000458173	0.820566	0.999	Cassette
ENSG00000161265	U2AF1L4	19:36235224-36235639	5	4::505	2::768	101::755	100::1039	0.00525343	0.820566	0.999	Cassette
ENSG00000033800	PIAS1	15:68466070-68466230	14	851::0	1858::12	1050::1209	2156::2301	0.00641048	0.820577	0.999	A3SS
ENSG00000187522	HSPA14	10:14891432-14893322	9	6::343	6::937	32::139	34::267	0.0107706	0.820586	0.999	AltEnd
ENSG00000011405	PIK3C2A	11:17172045-17229467	5	3292::0	4932::0	1868::1303	2656::2143	0	0.820588	0.999	Cassette
ENSG00000173442	EHBP1L1	11:65349010-65351869	11	164::112	112::137	153::489	100::477	0.145138	0.820603	0.999	Cassette
ENSG00000114867	EIF4G1	3:184038631-184038781	14	27::1729	38::2971	197::2366	249::3550	0.00273902	0.820604	0.999	A3SS
ENSG00000132405	TBC1D14	4:7008359-7012508	15	1912::77	4571::139	1019::1328	2448::2916	-0.00943546	0.820606	0.999	Cassette_multi
ENSG00000100346	CACNA1I	22:40042574-40042886	11	47::11	50::0	49::29	54::20	-0.189655	0.820607	0.999	A3SS
ENSG00000153208	MERTK	2:112785928-112797008	20	405::9	547::29	252::10	366::29	0.0285906	0.82061	0.999	AltEnd
ENSG00000038532	CLEC16A	16:11064982-11097162	7	1484::18	2809::25	713::751	1407::1317	-0.00315061	0.820617	0.999	Cassette
ENSG00000168488	ATXN2L	16:28847254-28847497	23	40::331	105::582	588::646	602::664	-0.0441136	0.82062	0.999	A5SS
ENSG00000110274	CEP164	11:117253448-117259062	18	102::452	100::628	93::228	85::294	0.0470489	0.820627	0.999	IR
ENSG00000161939	RNASEK-C17orf49	17:6915954-6916096	1	2::335	25::758	978::1923	1872::4165	-0.0259734	0.820634	0.999	A5SS
ENSG00000187994	RINL	19:39358470-39359806	14	38::10	103::15	96::107	197::152	-0.0812147	0.820636	0.999	A3SS
ENSG00000076043	REXO2	11:114310304-114316809	4	1209::8	2517::17	182::672	317::1407	0.000136172	0.820636	0.999	Cassette
ENSG00000153339	TRAPPC8	18:29433812-29437945	26	2398::6	3937::21	1348::987	2142::1748	0.00280883	0.820638	0.999	Cassette
ENSG00000114098	ARMC8	3:137906109-137906441	1	91::0	158::0	76::161	127::312	0	0.820639	0.999	IR
ENSG00000158545	ZC3H18	16:88689627-88691153	13	1242::7	1784::22	731::662	1026::928	0.00657712	0.820651	0.999	Cassette
ENSG00000162144	CYB561A3	11:61123487-61124256	7	1::74	0::233	20::43	18::127	0.0133333	0.820657	0.999	AltEnd
ENSG00000055917	PUM2	2:20508175-20512184	12	4235::104	7344::226	2179::2199	3748::4100	0.0058789	0.820658	0.999	Cassette
ENSG00000196586	MYO6	6:76527218-76532568	2019-02-03	22::392	27::849	17::372	23::853	0.0222834	0.820682	0.999	Cassette
ENSG00000135638	EMX1	2:73152568-73162020	5	1::133	4::76	21::78	10::52	-0.0425373	0.820683	0.999	AltEnd
ENSG00000219200	RNASEK	17:6915951-6916096	1	2::335	25::758	978::1880	1872::4073	-0.0259734	0.820683	0.999	A5SS
ENSG00000116698	SMG7	1:183441351-183443033	2	6::113	16::217	12::31	12::61	-0.0184603	0.820688	0.999	AltStart
ENSG00000061676	NCKAP1	2:183866681-183867758	6	7804::6	12494::25	4485::3192	6864::5595	0.00122857	0.820703	0.999	Cassette
ENSG00000151881	C5orf28	5:43446444-43480089	3	41::5	59::16	51::274	68::598	0.104638	0.820715	0.999	Cassette
ENSG00000066557	LRRC40	1:70639305-70641665	2019-07-08	6::554	14::1150	119::763	121::1557	-0.00132	0.820716	0.999	Cassette
ENSG00000179262	RAD23A	19:13059895-13060005	6	4::2623	10::4666	391::3067	514::5324	-0.000615519	0.820724	0.999	A5SS
ENSG00000114331	ACAP2	3:195006057-195007405	31	5::1292	6::2104	21::362	23::524	0.00101054	0.820726	0.999	A3SS
ENSG00000089157	RPLP0	12:120637113-120637288	4	41642::28	87796::69	46930::70800	97702::135599	0.000119984	0.820731	0.999	A3SS
ENSG00000189221	MAOA	X:43571952-43590629	7	4392::7	8506::25	2381::3155	4618::5543	0.00133933	0.820734	0.999	Cassette
ENSG00000082068	WDR70	5:37479936-37480089	9	1277::3	1622::13	1254::1162	1540::1607	0.00611913	0.820739	0.999	A5SS
ENSG00000143458	GABPB2	1:151079513-151090971	10	483::11	817::5	293::144	502::273	-0.0171496	0.820743	0.999	Cassette
ENSG00000072274	TFRC	3:195780380-195785236	19	6045::8	12401::5	1658::2653	3088::5498	-0.000918466	0.820752	0.999	Cassette_multi
ENSG00000100380	ST13	22:41175049-41223233	15	620::2	1806::14	305::767	922::1658	0.0044782	0.820765	0.999	Cassette_multi
ENSG00000105245	NUMBL	19:41177557-41179554	12	12::179	7::321	23::140	22::268	0.0415506	0.820766	0.999	A5SS
ENSG00000104067	TJP1	15:30018985-30024732	21	1218::29	2782::15	700::629	1590::1461	-0.0178783	0.820777	0.999	Cassette
ENSG00000161813	LARP4	12:50849290-50855270	17-18	7::1104	15::2359	34::766	59::1380	-0.000158383	0.820791	0.999	AltEnd
ENSG00000176225	RTTN	18:67794738-67795782	25-26	16::248	30::348	67::365	69::560	-0.0188736	0.820817	0.999	Cassette
ENSG00000197381	ADARB1	21:46548317-46554747	8	190::406	467::804	119::466	274::973	-0.0490196	0.820819	0.999	Cassette
ENSG00000135047	CTSL	9:90344488-90346003	7	3945::57	6522::169	2300::1969	3783::3428	0.0108376	0.82082	0.999	Cassette
ENSG00000141385	AFG3L2	18:12367275-12371690	3	2635::24	4767::50	1473::1170	2603::2158	0.00137376	0.820828	0.999	Cassette
ENSG00000242082	RP1-90G24.10	22:32603123-32661191	2019-02-03	7::49	9::125	5::73	10::127	0.0578358	0.820828	0.999	AltStart
ENSG00000170638	TRABD	22:50636774-50638027	11	448::18	488::6	181::324	216::479	-0.0264043	0.820832	0.999	IR
ENSG00000243207	PPAN-P2RY11	19:10218480-10218530	4	765::18	966::41	643::737	780::958	0.0177008	0.820833	0.999	A5SS
ENSG00000066777	ARFGEF1	8:68214671-68255912	2019-02-03	22::1494	25::2769	29::591	30::1053	0.00588576	0.820841	0.999	Cassette
ENSG00000090372	STRN4	19:47236296-47240158	2019-08-09	37::1096	46::2143	45::1315	36::2302	0.0116569	0.820855	0.999	Cassette
ENSG00000103994	ZNF106	15:42738824-42758312	8	2180::47	4758::60	1058::498	2424::1103	-0.00864709	0.820861	0.999	Cassette_multi
ENSG00000110172	CHORDC1	11:89955697-89956532	1	52::969	24::1072	227::438	129::368	0.0290426	0.820863	0.999	A5SS
ENSG00000141959	PFKL	21:45726564-45732177	6	2705::160	5665::219	1704::2060	3312::3864	-0.0188012	0.820869	0.999	Cassette_multi
ENSG00000102001	CACNA1F	X:49068358-49070729	32	1178::9	2002::29	628::603	1013::964	0.00701401	0.820872	0.999	Cassette_multi
ENSG00000198130	HIBCH	2:191155131-191161679	5	1425::16	2512::13	781::808	1355::1408	-0.00594983	0.820873	0.999	Cassette_multi
ENSG00000186111	PIP5K1C	19:3663552-3667351	2	908::2	1541::1	45::89	64::67	-0.00154689	0.820878	0.999	MXE
ENSG00000096093	EFHC1	6:52317486-52317635	7	422::4	1159::22	1376::1898	2684::3278	0.00921289	0.82088	0.999	A5SS
ENSG00000172250	SERHL	22:42898357-42898774	4	605::26	382::37	49::64	19::27	0.048421	0.820881	0.999	IR
ENSG00000040531	CTNS	17:3550738-3558395	6	229::51	594::113	119::244	320::525	-0.0218799	0.820881	0.999	Cassette
ENSG00000070081	NUCB2	11:17336933-17352530	27	3913::4	7786::18	2030::1800	3718::3908	0.00139135	0.820883	0.999	Cassette_multi
ENSG00000131080	EDA2R	X:65822475-65822639	6	87::135	300::321	121::277	330::637	-0.0910353	0.820886	0.999	A5SS
ENSG00000172292	CERS6	2:169622102-169631644	10	678::723	1598::1526	309::855	672::1898	-0.0278823	0.820895	0.999	Cassette
ENSG00000166734	CASC4	15:44673004-44707955	14	3411::870	7158::2224	2511::2100	4741::3727	0.0336624	0.820899	0.999	Cassette_multi
ENSG00000119787	ATL2	2:38527414-38536648	13-14	8::558	10::990	76::765	31::1285	0.00413179	0.820912	0.999	Cassette
ENSG00000135740	SLC9A5	16:67286445-67300128	17	156::10	163::18	133::85	111::106	0.0392065	0.820917	0.999	Cassette
ENSG00000129460	NGDN	14:23944380-23944987	5	3009::6	5891::8	1939::1570	3398::3107	-0.000634056	0.820919	0.999	Cassette
ENSG00000064225	ST3GAL6	3:98451080-98451855	2	2::30	13::27	4::27	7::30	-0.2625	0.820919	0.999	AltStart
ENSG00000119242	CCDC92	12:124403207-124410604	2019-09-10	123::64	120::132	246::51	347::103	0.181564	0.820941	0.999	AltEnd
ENSG00000206282	RGL2	6:33263285-33264102	9	755::9	1544::19	1074::1023	1890::1661	0.00036435	0.820943	0.999	Cassette
ENSG00000196498	NCOR2	12:124857006-124859009	23-24	34::234	41::448	19::342	31::410	0.0447612	0.820947	0.999	Cassette
ENSG00000108179	PPIF	10:81111243-81111470	4	0::695	0::1365	76::867	84::1499	0	0.820951	0.999	A5SS
NotFound	R2_42	IS:5196625-5196805	7	15261::9	35941::24	14842::21103	35789::46152	0.000111658	0.820968	0.999	A5SS
ENSG00000214765	SEPT7P2	7:45791124-45797776	5	1214::4	1598::4	597::792	813::1008	-0.00119562	0.82099	0.999	Cassette
ENSG00000196739	COL27A1	9:117069861-117070058	60	13::258	2::246	50::403	26::403	0.039906	0.821001	0.999	A3SS
ENSG00000105669	COPE	19:19010323-19010535	11	7969::26	12985::73	4461::2797	7210::4350	0.00237658	0.821008	0.999	IR
ENSG00000144118	RALB	2:121036194-121043658	5	99::574	147::1101	56::616	81::1224	0.0293917	0.821008	0.999	Cassette
ENSG00000121879	PIK3CA	3:178919078-178922376	7	1234::6	2150::8	784::670	1348::1231	-0.000901228	0.821015	0.999	Cassette
ENSG00000106799	TGFBR1	9:101891137-101900371	5	1371::14	3667::40	611::836	1735::2090	0.000680892	0.82103	0.999	Cassette
ENSG00000117154	IGSF21	1:18661386-18685074	2019-05-06	10::2209	10::4446	26::1274	17::2571	0.00226072	0.821031	0.999	AltStart
ENSG00000092068	SLC7A8	14:23624375-23635749	5	4::303	23::1176	15::552	38::1477	-0.00655441	0.821043	0.999	AltStart
ENSG00000168172	HOOK3	8:42798456-42812299	6	1728::34	2579::76	842::1114	1205::1776	0.00931841	0.821047	0.999	Cassette_multi
ENSG00000084710	EFR3B	2:25314194-25326656	4	1253::4	2179::20	695::785	1267::1255	0.00590994	0.821047	0.999	Cassette_multi
ENSG00000085224	ATRX	X:76842400-76849319	29-30	8::873	10::1837	23::910	19::1938	0.00366075	0.821048	0.999	AltStart
ENSG00000148634	HERC4	10:69786475-69792626	13-14	15::602	6::882	36::106	24::143	0.0175332	0.821051	0.999	AltStart
ENSG00000135336	ORC3	6:88299848-88304125	2019-01-02	9::1416	33::2353	28::1016	35::1745	-0.00750456	0.821055	0.999	Cassette
ENSG00000103671	TRIP4	15:64680003-64680247	2	68::148	100::318	116::133	166::202	0.0755804	0.821058	0.999	A5SS
ENSG00000127914	AKAP9	7:91691588-91695860	27	6714::20	10948::35	3271::3650	5426::5816	0.000216837	0.821059	0.999	Cassette_multi
ENSG00000172831	CES2	16:66976475-66976688	13	1140::111	2035::311	1416::851	2141::1272	0.0430667	0.821069	0.999	A5SS
ENSG00000118369	USP35	11:77908982-77910770	2019-03-04	132::128	137::234	76::181	76::286	0.13696	0.821074	0.999	Cassette
ENSG00000099326	MZF1	19:59080883-59082796	5	804::53	1415::58	782::621	1090::944	-0.0224453	0.821082	0.999	Cassette
ENSG00000198728	LDB1	10:103867317-103868095	12	22::1233	45::2380	859::3164	1157::5018	-0.000666145	0.821087	0.999	A3SS
ENSG00000033627	ATP6V0A1	17:40618447-40618546	5	22::2656	9::4094	604::2198	918::3520	0.00585792	0.82109	0.999	A5SS
ENSG00000242247	ARFGAP3	22:43253120-43254112	2	1450::0	2454::0	835::63	1432::59	-0.000344432	0.821094	0.999	AltStart
ENSG00000158528	PPP1R9A	7:94750024-94827796	8	1884::5	4074::25	906::1147	2023::2290	0.00345224	0.821097	0.999	Cassette_multi
ENSG00000162585	C1orf86	1:2120983-2125349	12	88::179	116::330	112::259	131::440	0.0687449	0.8211	0.999	IR
ENSG00000116668	SWT1	1:185233447-185240521	17-18	1::168	12::244	5::64	17::107	-0.0407813	0.821101	0.999	AltEnd
ENSG00000169398	PTK2	8:142011224-142012315	2	1040::84	1449::176	249::26	319::27	0.0335471	0.821106	0.999	AltStart
ENSG00000135341	MAP3K7	6:91260187-91261898	2019-08-09	51::1152	99::2265	187::1453	114::2628	0.000292851	0.821106	0.999	Cassette
ENSG00000174469	CNTNAP2	7:146483961-146741146	2019-02-03	8::36	17::131	12::53	23::197	0.0656813	0.821107	0.999	AltEnd
ENSG00000108509	CAMTA2	17:4884973-4885126	9	287::20	372::25	310::235	349::272	-0.00222712	0.821108	0.999	A3SS
ENSG00000113318	MSH3	5:80160632-80169106	24-25	15::257	26::604	9::313	20::650	0.0138414	0.821111	0.999	Cassette
ENSG00000260537	RP11-529K1.3	16:70349872-70358590	5	1875::87	3420::145	1135::948	1968::1711	-0.0034644	0.821114	0.999	Cassette_multi
ENSG00000162706	CADM3	1:159141399-159146040	2019-01-02	5::707	14::1694	20::210	41::546	-0.00117425	0.821117	0.999	AltStart
ENSG00000165521	EML5	14:89124531-89124732	27	2992::13	4305::11	1702::2026	2421::2764	-0.001777	0.821121	0.999	IR
ENSG00000142173	COL6A2	21:47517504-47519061	2	1::690	30::1876	4::106	16::269	-0.0142885	0.821127	0.999	AltStart
ENSG00000119048	UBE2B	5:133710074-133727683	4	1772::109	3482::120	977::648	1761::979	-0.024483	0.821128	0.999	Cassette_multi
ENSG00000150672	DLG2	11:85225860-85264252	2019-05-06	11::182	11::340	24::29	23::67	0.0252647	0.821133	0.999	AltEnd
ENSG00000140525	FANCI	15:89807753-89816700	14	508::21	1111::25	189::223	393::518	-0.0176156	0.821135	0.999	Cassette
ENSG00000141577	AZI1	17:79171915-79173349	12	255::42	330::26	155::209	167::275	-0.0683804	0.821142	0.999	Cassette
ENSG00000144161	ZC3H8	2:113007768-113012688	3	56::347	76::581	75::270	76::452	0.0235337	0.821144	0.999	Cassette
ENSG00000090273	NUDC	1:27228773-27250657	3	11::7	64::23	5::802	30::1234	-0.126032	0.821146	0.999	Cassette
ENSG00000168569	TMEM223	11:62539538-62539604	5	7::22	46::49	72::80	85::126	-0.242831	0.821153	0.999	A5SS
ENSG00000261768	SLC2A6	9:136343376-136344259	1	115::63	222::140	63::37	116::68	0.0328077	0.821156	0.999	A5SS
ENSG00000167645	YIF1B	19:38795992-38798392	11	112::703	298::1252	49::1310	128::2491	-0.0550554	0.821159	0.999	Cassette
ENSG00000245937	CTC-228N24.3	5:127301580-127338514	10	14::182	10::354	20::200	35::401	0.0439	0.821165	0.999	AltEnd
ENSG00000116584	ARHGEF2	1:155935094-155936270	20	2853::213	5375::365	829::1946	1477::3457	-0.00586736	0.82117	0.999	Cassette
ENSG00000091039	OSBPL8	12:76786361-76788509	14-15	22::982	43::2541	13::1292	20::3095	0.00527452	0.821179	0.999	Cassette
ENSG00000163946	FAM208A	3:56716474-56717265	2019-01-02	6::641	9::1372	134::291	129::476	0.00352092	0.821182	0.999	AltStart
ENSG00000115524	SF3B1	2:198285753-198299803	2	8851::7	13883::10	5586::4094	9011::6100	-7.04923e-05	0.821197	0.999	Cassette
ENSG00000162599	NFIA	1:61824819-61869954	12	700::1	1212::2	431::356	678::690	0.000223052	0.821201	0.999	Cassette_multi
ENSG00000171109	MFN1	3:179093008-179095236	2019-12-13	21::838	27::1777	300::972	273::1884	0.0100416	0.82121	0.999	Cassette_multi
ENSG00000137822	TUBGCP4	15:43693914-43696750	20	232::11	613::11	618::406	1189::783	-0.0275282	0.821211	0.999	Cassette
ENSG00000161082	CELF5	19:3295936-3297074	16	4::43	11::49	141::167	194::273	-0.098227	0.821228	0.999	A3SS
ENSG00000172936	MYD88	3:38180142-38182339	4	56::5	166::9	50::45	93::99	-0.0305386	0.821243	0.999	Cassette
ENSG00000069943	PIGB	15:55626065-55633021	9	302::12	637::12	181::179	377::399	-0.0197408	0.821256	0.999	Cassette
ENSG00000134202	GSTM3	1:110276554-110280189	9	224::1711	268::4369	153::502	218::923	0.0576632	0.82126	0.999	IR
ENSG00000119537	KDSR	18:61006033-61018312	10	2003::52	3348::32	619::796	1029::1416	-0.0158199	0.821265	0.999	Cassette
ENSG00000078098	FAP	2:163066462-163070583	2019-12-13	12::120	30::556	14::144	32::672	0.0395292	0.821272	0.999	Cassette
ENSG00000141013	GAS8	16:90097584-90097907	8	381::26	401::3	236::749	261::770	-0.0563871	0.821274	0.999	IR
ENSG00000173465	SSSCA1	11:65338357-65340363	4	758::83	1357::140	1054::181	1490::288	-0.00532233	0.821282	0.999	Cassette
ENSG00000198130	HIBCH	2:191068534-191069528	23	137::8	213::6	319::50	637::74	-0.0278376	0.821285	0.999	AltEnd
ENSG00000167491	GATAD2A	19:19616130-19617291	20	6::695	6::1231	141::723	235::1298	0.00368845	0.821292	0.999	A3SS
ENSG00000232677	LINC00665	19:36812202-36821394	5	1039::15	1536::19	511::675	723::1376	-0.0020162	0.821318	0.999	Cassette_multi
ENSG00000089060	SLC8B1	12:113770528-113770765	7	90::18	125::20	94::89	124::174	-0.0292096	0.82133	0.999	A5SS
ENSG00000221968	FADS3	11:61644883-61645059	11	75::772	29::772	237::919	135::959	0.0528321	0.821331	0.999	A5SS
ENSG00000126457	PRMT1	19:50188981-50189778	17	8::7359	2::17480	234::2647	358::5513	0.000971314	0.821347	0.999	A5SS
ENSG00000147364	FBXO25	8:413076-419690	12	473::159	832::392	251::235	448::461	0.0680875	0.82135	0.999	Cassette_multi
ENSG00000224078	SNHG14	15:25364212-25416239	2019-02-03	643::0	1119::0	469::43	894::34	0	0.821352	0.999	AltEnd
ENSG00000135541	AHI1	6:135605124-135611663	36	30::301	32::582	33::336	32::502	0.0384229	0.821357	0.999	Cassette
ENSG00000163412	EIF4E3	3:71743026-71777774	7	329::4	540::10	292::337	398::506	0.00613681	0.821375	0.999	Cassette
ENSG00000145996	CDKAL1	6:21065279-21198335	13	1074::134	1941::212	500::754	950::1355	-0.0133407	0.821376	0.999	Cassette_multi
ENSG00000109445	ZNF330	4:142145641-142148000	5	2205::11	4588::5	1150::1485	2196::2747	-0.00387486	0.821384	0.999	Cassette_multi
ENSG00000118680	MYL12B	18:3261907-3263136	3	0::6185	6::13799	114::524	125::1099	-0.000434574	0.821389	0.999	AltStart
ENSG00000078304	PPP2R5C	14:102349769-102360897	21	4435::21	6750::19	2203::2203	3386::3966	-0.00175833	0.821397	0.999	Cassette
ENSG00000171206	TRIM8	10:104404253-104409035	2	0::1268	0::2163	85::353	69::627	0	0.8214	0.999	AltStart
ENSG00000083097	DOPEY1	6:83872509-83878438	39	150::507	370::939	134::1751	249::2171	-0.0537178	0.821403	0.999	Cassette
ENSG00000146414	SHPRH	6:146275826-146276490	3	1329::19	2108::36	525::635	895::999	0.00270132	0.821404	0.999	IR
ENSG00000156162	DPY19L4	8:95731931-95732464	2019-01-02	12::488	12::975	25::80	21::157	0.0118321	0.821414	0.999	AltStart
NotFound	R1_103	IS:6596560-6597189	7	14290::93535	29236::212117	8735::79042	18097::189623	0.0113999	0.821426	0.999	Cassette
ENSG00000114331	ACAP2	3:195053757-195062378	2019-12-13	21::1002	38::1852	13::152	12::254	0.000428353	0.821436	0.999	AltEnd
ENSG00000143179	UCK2	1:165872419-165877027	11	1154::8	2071::17	638::554	1139::1076	0.00125955	0.821441	0.999	Cassette
ENSG00000105429	MEGF8	19:42857080-42857279	20	464::7	733::5	401::175	625::343	-0.00809762	0.821444	0.999	A3SS
ENSG00000127463	EMC1	1:19564511-19565796	10	1394::2	3107::14	797::717	1705::1788	0.00305253	0.821448	0.999	Cassette
ENSG00000187210	GCNT1	9:79034752-79074221	3	15::1	90::5	6::2	25::7	-0.00986842	0.821461	0.999	AltStart
ENSG00000081307	UBA5	3:132378310-132379892	2	81::689	128::1288	206::429	188::628	0.0153964	0.821466	0.999	A5SS
ENSG00000101871	MID1	X:10531077-10552067	5	11::491	43::824	31::148	72::261	-0.0276324	0.821471	0.999	AltEnd
ENSG00000133110	POSTN	13:38138656-38143958	21	71::24	740::156	7::62	50::616	-0.0785244	0.821471	0.999	Cassette
ENSG00000177410	ZFAS1	20:47894715-47895275	1	454::12	1220::31	1171::8	2553::24	-0.000577387	0.821473	0.999	A5SS
ENSG00000143669	LYST	1:235976271-235992935	2019-04-05	3::617	8::1136	33::274	19::505	-0.00214514	0.821476	0.999	AltEnd
ENSG00000267706	CTD-2105E13.6	19:55865234-55865907	4	59::15	36::47	8::62	7::73	0.363562	0.821477	0.999	IR
ENSG00000137478	FCHSD2	11:72613588-72649777	2019-11-12	93::409	119::525	11::541	18::754	0.00124544	0.821481	0.999	AltEnd
ENSG00000187764	SEMA4D	9:92089454-92110562	2019-03-04	3::55	11::112	8::33	25::38	-0.0296483	0.821489	0.999	AltStart
ENSG00000158019	BRE	2:28464190-28521358	13	1459::75	3078::144	684::769	1491::1642	-0.00418962	0.821493	0.999	Cassette
ENSG00000183283	DAZAP2	12:51632611-51634900	3	8891::6	17042::6	5316::3111	9905::6761	-0.000322409	0.821505	0.999	Cassette_multi
ENSG00000178971	CTC1	17:8131821-8132764	22	522::55	768::120	254::455	366::618	0.0403837	0.821509	0.999	Cassette
ENSG00000105088	OLFM2	19:9967939-9968158	6	518::0	942::15	639::1220	1084::1933	0.0156658	0.821521	0.999	A5SS
ENSG00000198947	DMD	X:31697492-31792309	60	1417::15	1931::12	790::637	1150::764	-0.00429884	0.821528	0.999	Cassette_multi
ENSG00000011143	MKS1	17:56296512-56296966	2	760::0	1286::0	546::34	925::28	0	0.821553	0.999	AltStart
ENSG00000261074	QSOX2	9:139110876-139118720	4	1659::26	2588::17	998::910	1449::1389	-0.00889978	0.821557	0.999	Cassette_multi
ENSG00000124785	NRN1	6:6003059-6007200	2	3::4056	5::5161	91::274	49::305	-0.000228493	0.821559	0.999	AltStart
ENSG00000150672	DLG2	11:83585463-83674066	27	598::40	960::96	412::381	603::676	0.0286878	0.82156	0.999	Cassette
ENSG00000054282	SDCCAG8	1:243418748-243419542	1	716::41	1402::46	399::90	821::176	-0.0224165	0.821566	0.999	AltStart
ENSG00000107890	ANKRD26	10:27350098-27353010	14-15	6::140	13::263	30::349	21::514	-0.00619236	0.821577	0.999	Cassette
ENSG00000142892	PIGK	1:77629531-77672416	5	1583::6	3435::15	816::863	1656::2031	0.000404009	0.821581	0.999	Cassette
ENSG00000166949	SMAD3	15:67457233-67458531	11	3::742	1::1301	10::548	25::984	0.00325258	0.821585	0.999	AltStart
ENSG00000153310	FAM49B	8:130874475-130915596	16	2072::15	4056::16	887::1202	1578::2430	-0.0032591	0.821598	0.999	Cassette
ENSG00000127914	AKAP9	7:91670018-91672457	20	4936::74	8498::346	2711::1714	4584::2763	0.0244887	0.821612	0.999	Cassette
ENSG00000078142	PIK3C3	18:39600602-39609405	18	2191::13	4341::9	1276::1534	2716::2894	-0.00382938	0.821615	0.999	Cassette_multi
ENSG00000241878	PISD	22:32021567-32022280	11	16::54	19::101	48::108	52::183	0.0702381	0.821622	0.999	A5SS
ENSG00000167792	NDUFV1	11:67378477-67379736	11	7565::93	11116::170	4535::3392	6115::5901	0.00296356	0.821623	0.999	Cassette
ENSG00000138442	WDR12	2:203760788-203764360	7	1227::26	2196::53	777::549	1268::1041	0.00281418	0.821625	0.999	Cassette
ENSG00000080644	CHRNA3	15:78888882-78911003	7	4966::2	11812::9	3529::169	7080::383	0.000358703	0.821628	0.999	Cassette_multi
ENSG00000163867	ZMYM6	1:35449368-35457988	18	249::10	599::9	182::512	253::766	-0.0237573	0.821641	0.999	Cassette_multi
ENSG00000213918	DNASE1	16:3706965-3707342	10	233::48	350::106	132::183	204::361	0.0612633	0.821651	0.999	IR
ENSG00000113119	TMCO6	5:140024158-140024993	12	195::86	139::156	91::257	94::347	0.222764	0.821654	0.999	IR
ENSG00000214114	MYCBP	1:39333234-39338420	2019-06-07	4::365	15::867	45::245	55::548	-0.00617173	0.821657	0.999	AltEnd
ENSG00000131069	ACSS2	20:33496519-33501306	8	0::533	0::1134	10::313	8::774	0	0.821663	0.999	AltEnd
ENSG00000160336	ZNF761	19:53957901-53959864	8	299::123	639::243	102::219	236::412	-0.0166676	0.821663	0.999	IR
ENSG00000107077	KDM4C	9:6849507-6887868	2019-08-09	0::1915	12::2195	29::197	30::300	-0.00543206	0.821673	0.999	AltStart
ENSG00000101216	GMEB2	20:62226963-62233161	2019-04-05	9::312	13::690	25::395	22::779	0.0110782	0.821687	0.999	AltEnd
ENSG00000157600	TMEM164	X:109414648-109425614	10	2258::4	2570::32	1172::1270	1556::1495	0.0105181	0.82169	0.999	Cassette
ENSG00000140859	KIFC3	16:57792232-57794857	37	1004::15	2240::26	477::606	1050::1064	-0.00324335	0.821692	0.999	Cassette_multi
ENSG00000100106	TRIOBP	22:38147779-38151197	17	867::3	2232::11	389::557	1052::1205	0.00145419	0.821692	0.999	Cassette
ENSG00000122882	ECD	10:74896462-74899253	15	1161::44	2051::37	573::993	971::1724	-0.0187868	0.821695	0.999	Cassette
ENSG00000120948	TARDBP	1:11085167-11089838	14	48::30	75::33	134::387	197::494	-0.0804679	0.821696	0.999	Cassette
ENSG00000148218	ALAD	9:116148597-116150641	16	1011::6	1307::7	521::574	729::712	-0.000569558	0.821702	0.999	IR
ENSG00000172345	STARD5	15:81616143-81616524	1	25::22	31::39	49::29	38::48	0.0890578	0.821706	0.999	A5SS
ENSG00000142494	SLC47A1	17:19454737-19459003	10	322::12	522::3	167::139	271::210	-0.0302139	0.821733	0.999	Cassette
ENSG00000273398	RP11-474G23.1	2:68413600-68413784	6	2852::20	4426::44	3178::2341	5147::4239	0.00288084	0.821735	0.999	A3SS
ENSG00000066117	SMARCD1	12:50492730-50498241	15	1536::38	3674::19	729::248	1814::576	-0.0189919	0.821738	0.999	IR
ENSG00000167791	CABP2	11:67286383-67286705	7	11::340	12::149	241::737	203::542	-0.0432545	0.82174	0.999	A3SS
ENSG00000110497	AMBRA1	11:46430063-46439545	24	1446::13	2581::38	981::648	1696::1292	0.00559851	0.821742	0.999	Cassette
ENSG00000184220	CMSS1	3:99890683-99891248	15	34::922	19::1729	28::887	40::1618	0.0246581	0.821744	0.999	IR
ENSG00000169375	SIN3A	15:75705104-75715164	12	1397::11	2248::3	817::1118	1229::1692	-0.00647564	0.821749	0.999	Cassette
ENSG00000110497	AMBRA1	11:46413169-46430256	26	55::7	63::23	20::653	22::1275	0.152993	0.821784	0.999	AltStart
ENSG00000109118	PHF12	17:27234608-27237387	23	1115::0	1948::10	650::802	1129::1199	0.00510161	0.821787	0.999	Cassette
ENSG00000107021	TBC1D13	9:131550613-131559493	6	749::12	1417::4	448::356	774::688	-0.0129341	0.821795	0.999	Cassette
ENSG00000136448	NMT1	17:43138674-43163903	4	4439::34	6956::45	2159::2063	3427::2946	-0.0011031	0.821797	0.999	Cassette_multi
ENSG00000108950	FAM20A	17:66536026-66538306	11	4::58	2::106	47::81	72::136	0.0459976	0.821798	0.999	Cassette
ENSG00000100109	TFIP11	22:26901876-26906668	8	1::985	0::1994	15::737	10::1416	0.00101368	0.8218	0.999	AltStart
ENSG00000025423	HSD17B6	12:57145945-57167949	3	47::2	87::9	33::56	44::151	0.0529337	0.821805	0.999	Cassette
ENSG00000145740	SLC30A5	5:68414199-68423959	15	2949::10	4256::3	1230::1267	1552::1795	-0.00267346	0.821815	0.999	Cassette_multi
ENSG00000100592	DAAM1	14:59806792-59814341	18-19	21::1989	35::3664	99::1716	127::3236	0.000980963	0.821817	0.999	Cassette
ENSG00000133812	SBF2	11:10015468-10050104	10	3463::6	5356::19	1542::1151	2557::2253	0.00180549	0.821822	0.999	Cassette
ENSG00000197168	NEK5	13:52676069-52676150	11	17::0	108::0	19::34	100::98	0	0.821836	0.999	A3SS
ENSG00000244560	RP4-800G7.2	7:148990468-148991144	8	255::126	125::128	113::199	61::129	0.175521	0.821837	0.999	IR
ENSG00000140400	MAN2C1	15:75705104-75722749	before first	1397::11	2248::3	817::912	1229::1421	-0.00647564	0.82184	0.999	Cassette
ENSG00000196678	ERI2	16:20811624-20811724	9	174::8	432::7	214::179	429::344	-0.0279145	0.821848	0.999	A3SS
ENSG00000114999	TTL	2:113260489-113289988	7	858::10	1357::29	330::367	550::768	0.0093877	0.821852	0.999	Cassette_multi
ENSG00000090432	MUL1	1:20829715-20834654	2019-01-02	17::490	57::986	61::355	64::697	-0.0210827	0.821854	0.999	Cassette
ENSG00000049759	NEDD4L	18:55865001-55888989	12	13::8268	78::12515	32::19	84::22	-0.0046756	0.821855	0.999	AltStart
ENSG00000109066	TMEM104	17:72773403-72773689	2	7::105	7::222	54::214	37::225	0.0319323	0.821863	0.999	A5SS
ENSG00000189159	HN1	17:73142761-73144073	8	0::3761	0::7265	47::2153	48::4183	0	0.821881	0.999	AltEnd
ENSG00000149136	SSRP1	11:57095771-57097612	13-14	16::2699	13::5094	36::2466	25::4996	0.00352822	0.821884	0.999	Cassette
ENSG00000175581	MRPL48	11:73498975-73555986	5	1340::104	2598::141	643::804	1197::1453	-0.0207765	0.821893	0.999	Cassette_multi
ENSG00000240771	ARHGEF25	12:58009295-58010278	16	1856::29	3165::30	1985::1575	3187::2689	-0.00633716	0.821922	0.999	Cassette
ENSG00000135093	USP30	12:109490391-109494596	8	47::205	105::417	31::174	59::345	-0.014449	0.821925	0.999	Cassette
ENSG00000124702	KLHDC3	6:42986830-42989028	10	6868::17	11035::32	3525::2354	5401::4506	0.000422571	0.821927	0.999	Cassette
ENSG00000135048	TMEM2	9:74345621-74345900	8	230::3	837::2	248::240	917::745	-0.0104922	0.821932	0.999	A5SS
ENSG00000137171	KLC4	6:43010796-43027976	5	17::359	13::729	221::316	217::367	0.027644	0.821934	0.999	AltStart
ENSG00000163728	TTC14	3:180327418-180327791	16	225::5	584::16	768::1396	871::1952	0.00497469	0.821934	0.999	A3SS
ENSG00000174165	ZDHHC24	11:66288553-66294477	7	37::0	77::9	66::342	73::605	0.107486	0.821935	0.999	Cassette
ENSG00000228109	MFI2-AS1	3:196730621-196731611	5	88::136	49::167	271::327	142::283	0.163626	0.821937	0.999	Cassette
ENSG00000140988	RPS2	16:2014545-2014861	3	314::12	568::40	1760::98	2937::179	0.0296776	0.821949	0.999	AltStart
ENSG00000109265	KIAA1211	4:57177374-57179545	11	4::1102	7::2325	21::1327	24::2784	0.000614672	0.82196	0.999	A3SS
ENSG00000121454	LHX4	1:180217420-180235729	2019-02-03	2::563	16::1128	53::645	45::1232	-0.0104371	0.821965	0.999	Cassette
ENSG00000076242	MLH1	3:37055923-37060329	16-17	14::879	23::1646	29::853	18::1554	0.000579969	0.821974	0.999	AltStart
ENSG00000083520	DIS3	13:73334667-73335952	20	1614::8	2494::16	1484::1276	2031::1983	0.0014413	0.821979	0.999	Cassette
ENSG00000100987	VSX1	20:25058321-25058501	5	78::27	96::16	110::100	138::97	-0.114286	0.821991	0.999	A3SS
ENSG00000124783	SSR1	6:7310150-7310262	4	6672::58	11529::77	3585::2917	6168::5141	-0.00194099	0.821994	0.999	IR
ENSG00000079332	SAR1A	10:71929830-71930312	2019-01-02	8::1856	21::3549	78::540	71::1004	-0.00159001	0.821994	0.999	AltStart
ENSG00000149823	VPS51	11:64889211-64893084	18	878::327	1681::549	1034::2021	1759::3735	-0.0259612	0.821997	0.999	Cassette_multi
ENSG00000169660	HEXDC	17:80399620-80416706	19	1448::82	2479::144	1113::333	1861::418	0.00187279	0.822	0.999	AltStart
ENSG00000163820	FYCO1	3:46011167-46021322	6	868::34	1382::24	528::502	794::793	-0.0211525	0.822005	0.999	Cassette
ENSG00000130816	DNMT1	19:10244022-10246528	52	1017::17	2065::36	591::349	1122::744	0.000677207	0.822011	0.999	Cassette
ENSG00000042317	SPATA7	14:88893974-88894047	13	37::1044	39::1781	537::1382	861::2306	0.01243	0.822019	0.999	A5SS
ENSG00000119906	FAM178A	10:102672326-102673258	1	13::408	12::543	219::185	209::259	0.00924655	0.82202	0.999	A5SS
ENSG00000144381	HSPD1	2:198363399-198364771	5	4::1569	4::3692	178::2336	157::4442	0.00146005	0.822021	0.999	Cassette
ENSG00000107077	KDM4C	9:7174553-7175648	32	1145::7	1721::16	715::605	1005::877	0.00292538	0.822024	0.999	A3SS
ENSG00000091039	OSBPL8	12:76844631-76881398	7	1050::266	2471::898	535::822	1240::2155	0.0649322	0.822025	0.999	Cassette_multi
ENSG00000126001	CEP250	20:34086424-34095680	30	896::69	1258::76	486::400	649::594	-0.014521	0.822039	0.999	Cassette
ENSG00000152767	FARP1	13:99036984-99040732	27	1628::6	3141::18	371::964	782::1728	0.00202626	0.822042	0.999	Cassette
ENSG00000253549	RP11-317J10.2	8:86375407-86377144	2019-02-03	14::35	40::56	50::77	122::101	-0.128793	0.822046	0.999	AltStart
ENSG00000198919	DZIP3	3:108407484-108407583	33	20::60	55::127	1836::1351	3471::2898	-0.0521322	0.82205	0.999	A3SS
ENSG00000197535	MYO5A	15:52699489-52702673	8	2091::71	3976::47	856::1082	1703::1987	-0.0213625	0.822056	0.999	Cassette_multi
ENSG00000092199	HNRNPC	14:21698478-21702388	11	56040::9	88894::25	13590::32957	21334::55692	0.000120576	0.822061	0.999	Cassette
ENSG00000136240	KDELR2	7:6513815-6523688	2	6::2555	12::4257	232::2690	127::4392	-0.000585412	0.822092	0.999	Cassette
ENSG00000133460	SLC2A11	22:24198890-24204389	2	202::769	283::752	150::706	172::809	-0.06625	0.822093	0.999	Cassette
ENSG00000116580	GON4L	1:155744754-155744964	20	64::439	106::864	115::419	150::743	0.0198375	0.822103	0.999	A5SS
ENSG00000231672	DIRC3	2:218192720-218269642	2019-12-13	2::55	21::110	10::56	31::105	-0.125218	0.822124	0.999	AltEnd
ENSG00000204514	ZNF814	19:58400135-58421482	1	267::1	669::0	280::456	676::773	-0.00483068	0.822138	0.999	AltStart
ENSG00000101751	POLI	18:51837459-51847636	14-15	13::22	40::23	11::19	27::35	-0.263492	0.822145	0.999	AltEnd
ENSG00000137770	CTDSPL2	15:44719890-44778898	5	2814::70	4981::45	1473::1638	2579::2595	-0.015086	0.822159	0.999	Cassette_multi
ENSG00000250007	RP11-814P5.1	15:35098384-35098542	2019-03-04	70::12	86::34	122::124	115::149	0.136992	0.82217	0.999	A3SS
ENSG00000153956	CACNA2D1	7:81579418-81588673	43-44	233::375	482::758	163::818	299::1464	-0.00512238	0.822173	0.999	Cassette
ENSG00000136152	COG3	13:46090282-46099186	20	2571::289	3679::203	1419::2082	1980::2857	-0.0485513	0.822192	0.999	Cassette_multi
ENSG00000243696	RP5-966M1.6	3:52869805-52877814	before first	808::1	1566::2	390::261	765::402	3.90097e-05	0.822198	0.999	Cassette
ENSG00000116117	PARD3B	2:206265737-206364755	25	359::5	719::5	197::220	442::400	-0.0068413	0.822204	0.999	Cassette
ENSG00000153707	PTPRD	9:8857638-9177194	13	89::31	164::46	22::40	43::35	-0.0392857	0.822205	0.999	AltStart
ENSG00000077549	CAPZB	1:19711999-19812033	6	3345::2	7090::0	1852::1194	3652::2801	-0.000597372	0.822211	0.999	Cassette
ENSG00000169084	DHRSX	X:2326786-2329119	2019-04-05	8::511	9::1306	9::161	13::413	0.0104518	0.822212	0.999	AltEnd
ENSG00000108021	FAM208B	10:5726905-5762737	7	1186::9	2437::3	1052::124	2121::212	-0.00629437	0.822214	0.999	Cassette
ENSG00000122884	P4HA1	10:74831787-74834673	4	8989::32	17839::65	5385::3295	10031::7267	8.34012e-05	0.822219	0.999	Cassette
ENSG00000148123	LPPR1	9:104050910-104071743	2019-07-08	33::926	80::2274	46::660	88::1685	0.000405884	0.822222	0.999	AltEnd
ENSG00000263031	GIN1	5:102423796-102440550	6	739::47	1407::65	492::344	950::582	-0.0161466	0.822223	0.999	Cassette_multi
ENSG00000205268	PDE7A	8:66639405-66660038	10	445::10	984::6	50::320	86::777	-0.0158999	0.822223	0.999	Cassette_multi
ENSG00000108344	PSMD3	17:38145992-38153633	7	8432::47	14202::39	331::3674	477::6682	-0.00280365	0.82223	0.999	Cassette_multi
ENSG00000175866	BAIAP2	17:79027162-79031448	8	4::1064	23::2110	52::75	35::135	-0.0070278	0.822232	0.999	AltStart
ENSG00000262279	NCAM1	11:113142482-113149133	36	1232::3003	2558::5083	359::1974	653::4031	-0.043819	0.822246	0.999	Cassette
ENSG00000149930	TAOK2	16:29994824-29996899	13-14	15::1103	19::2584	116::1238	173::2129	0.00610836	0.822248	0.999	Cassette
ENSG00000261717	RP11-77K12.1	16:75498366-75498604	1	388::5	885::35	131::13	284::42	0.0253382	0.822253	0.999	A5SS
ENSG00000185261	KIAA0825	5:93934170-93946465	2019-01-02	1::156	23::375	9::22	30::42	-0.0535624	0.822258	0.999	AltStart
ENSG00000196652	ZKSCAN5	7:99104201-99117927	2019-03-04	6::645	11::1106	24::405	17::833	-0.000631527	0.822259	0.999	AltEnd
ENSG00000198707	CEP290	12:88524322-88530563	7	946::11	1511::3	570::753	874::1027	-0.00950206	0.822266	0.999	Cassette
ENSG00000257390	RP11-762I7.5	12:56194346-56197512	11	5874::178	12165::286	3003::2752	6023::5660	-0.00659723	0.822275	0.999	Cassette_multi
ENSG00000129691	ASH2L	8:37968257-37985896	12	1486::5	3078::10	947::625	1835::1416	-0.000115909	0.822281	0.999	Cassette
ENSG00000171603	CLSTN1	1:9815172-9833452	3	105::1631	338::3145	69::2914	185::5352	-0.0366977	0.822284	0.999	Cassette
ENSG00000205281	GOLGA6L10	15:82636943-82637652	6	3::292	44::295	43::74	48::71	-0.117126	0.822285	0.999	IR
ENSG00000163378	EOGT	3:69037657-69053633	10	489::16	848::11	426::522	714::917	-0.0188224	0.822287	0.999	Cassette
ENSG00000250686	RP1-240B8.3	6:62340138-62348923	2019-05-06	19::15	32::27	16::11	30::17	0.0164506	0.822287	0.999	AltEnd
ENSG00000137868	STRA6	15:74486141-74488016	13	1308::2	2744::3	732::575	1428::1226	-0.000433268	0.822296	0.999	Cassette
ENSG00000157106	SMG1	16:18826497-18826603	65	404::5	742::15	491::496	855::923	0.00758358	0.822307	0.999	A3SS
ENSG00000166508	MCM7	7:99697836-99699563	2	228::477	316::929	179::168	216::291	0.0685665	0.822309	0.999	AltStart
ENSG00000188107	EYS	6:64498951-64574251	43	86::5	264::10	83::71	200::168	-0.0184487	0.822309	0.999	Cassette
ENSG00000028839	TBPL1	6:134274483-134301398	3	33::531	77::892	26::880	47::1558	-0.0210189	0.822313	0.999	Cassette
ENSG00000255339	NDUFB8	10:102279089-102283896	2019-06-07	16::153	13::211	36::1960	26::3591	0.0365531	0.822317	0.999	AltStart
ENSG00000196116	TDRD7	9:100240721-100240917	14	52::291	101::886	97::478	213::1187	0.0492991	0.822319	0.999	A5SS
ENSG00000107874	CUEDC2	10:104184872-104192325	2019-01-02	78::647	142::1412	73::775	118::1707	0.0162426	0.822332	0.999	Cassette
ENSG00000254782	RP11-155D18.12	3:52003959-52008047	2	337::18	577::29	248::736	385::973	-0.00281758	0.822353	0.999	Cassette_multi
ENSG00000051825	MPHOSPH9	12:123712093-123712163	4	203::186	441::340	288::514	559::1021	-0.0430053	0.822367	0.999	A3SS
ENSG00000132518	GUCY2D	17:7915768-7915924	10	1279::25	1865::24	1056::1762	1522::2538	-0.00646021	0.822381	0.999	A3SS
ENSG00000100296	THOC5	22:29905718-29907431	27	17::416	15::858	14::356	15::783	0.0219469	0.822385	0.999	A5SS
ENSG00000115459	ELMOD3	2:85595809-85596953	2019-10-11	108::464	155::759	86::654	106::983	0.0184335	0.822388	0.999	Cassette
ENSG00000113356	POLR3G	5:89769876-89774272	2019-03-04	3::68	16::118	7::82	26::125	-0.0767056	0.822389	0.999	AltStart
ENSG00000198964	SGMS1	10:52193236-52220574	8	59::921	53::1635	23::933	33::1644	0.0284797	0.82239	0.999	Cassette
ENSG00000101004	NINL	20:25481476-25481646	8	1089::6	1413::18	1311::1247	1604::1858	0.00709538	0.822397	0.999	A5SS
ENSG00000141720	PIP4K2B	17:36955519-36956379	2	1114::0	1893::0	414::10	718::6	0	0.822401	0.999	AltStart
ENSG00000118690	ARMC2	6:109241412-109258202	2019-12-13	14::152	23::267	23::206	25::390	0.00355867	0.822404	0.999	AltEnd
ENSG00000170832	USP32	17:58284382-58284493	33	3200::2	4956::1	2378::1208	4070::2448	-0.000422814	0.822404	0.999	A5SS
ENSG00000155090	KLF10	8:103661007-103664625	4	2859::25	6567::26	1771::944	3620::1933	-0.00472411	0.822408	0.999	Cassette
ENSG00000160307	S100B	21:48018746-48019416	4	1322::2	1620::16	864::12	1131::30	0.00886142	0.822417	0.999	AltEnd
ENSG00000263005	RASSF1	3:50374191-50375719	2019-04-05	3::389	8::603	223::127	137::166	-0.00544543	0.82242	0.999	AltStart
ENSG00000146776	ATXN7L1	7:105283285-105305735	10	9::44	2::53	11::103	7::167	0.133448	0.822428	0.999	Cassette
ENSG00000155189	AGPAT5	8:6590082-6614707	9	1540::88	2961::221	898::979	1520::1851	0.0155347	0.82243	0.999	Cassette
ENSG00000110442	COMMD9	11:36295510-36300166	4	2334::68	5182::110	89::1047	165::2509	-0.00751449	0.822433	0.999	Cassette
ENSG00000196531	NACA	12:57108386-57108487	9	56::182	126::247	16309::38056	29148::66890	-0.102739	0.822434	0.999	A3SS
ENSG00000186648	LRRC16B	14:24532217-24532392	30	20::197	19::288	82::259	68::323	0.0302766	0.822435	0.999	A3SS
ENSG00000184163	FAM132A	1:1179334-1179655	3	50::57	29::69	26::85	22::82	0.170574	0.82245	0.999	IR
ENSG00000078687	TNRC6C	17:76089701-76094618	21	695::52	1189::152	212::477	389::838	0.0434074	0.822456	0.999	Cassette
ENSG00000038295	TLL1	4:166929095-166929213	9	32::134	32::243	78::134	108::254	0.0742249	0.822458	0.999	A5SS
ENSG00000152359	POC5	5:75001529-75013250	5	337::61	776::167	169::177	416::408	0.0237674	0.822471	0.999	Cassette_multi
ENSG00000130529	TRPM4	19:49714421-49715093	24	5::60	1::105	10::99	5::183	0.0669019	0.822476	0.999	IR
ENSG00000135912	TTLL4	2:219610718-219611019	11	28::2052	55::4044	197::822	306::1618	4.36567e-05	0.822486	0.999	A5SS
ENSG00000144681	STAC	3:36422020-36527741	3	84::0	183::14	68::33	118::88	0.071066	0.82249	0.999	Cassette_multi
ENSG00000124942	AHNAK	11:62314132-62323707	2	153::1	387::2	45::10	90::11	-0.00135212	0.822501	0.999	AltStart
ENSG00000141736	ERBB2	17:37864574-37866134	10	40::875	31::2052	34::324	51::668	0.0288562	0.822512	0.999	IR
ENSG00000105792	C7orf63	7:89917548-89934134	18	290::8	707::6	144::206	346::404	-0.0183973	0.822515	0.999	Cassette
ENSG00000162889	MAPKAPK2	1:206858289-206900494	2019-01-02	8::953	16::2142	20::239	32::424	0.00090517	0.822523	0.999	AltStart
ENSG00000132478	UNK	17:73795425-73808441	2019-05-06	12::295	19::448	49::100	126::145	-0.00157752	0.822537	0.999	AltEnd
ENSG00000258818	RNASE4	14:21152259-21152917	1	412::15	780::35	434::104	838::151	0.00843758	0.822542	0.999	A5SS
ENSG00000135447	PPP1R1A	12:54973032-54974176	7	527::0	992::0	439::76	843::196	0	0.822543	0.999	A3SS
ENSG00000115425	PECR	2:216861108-216908738	12	233::28	628::43	150::751	308::1728	-0.0428221	0.822555	0.999	Cassette
ENSG00000107551	RASSF4	10:45488717-45496426	16	914::12	1705::20	1629::215	3049::443	-0.00136924	0.822571	0.999	A3SS
ENSG00000187954	CYHR1	8:145690591-145691050	1	41::9	57::30	55::22	64::39	0.16661	0.822577	0.999	A5SS
ENSG00000095713	CRTAC1	10:99677257-99695810	2019-03-04	14::209	8::326	13::428	18::746	0.0388282	0.822583	0.999	AltEnd
ENSG00000159267	HLCS	21:38338744-38353021	3	33::79	40::184	13::4	15::8	0.115515	0.822585	0.999	AltStart
ENSG00000111731	C2CD5	12:22609905-22622729	27	136::518	349::1020	107::434	232::786	-0.0469723	0.822585	0.999	Cassette
ENSG00000135677	GNS	12:65130784-65133279	10	52::2435	101::6656	21::3116	37::7853	0.00638034	0.822601	0.999	IR
ENSG00000105325	FZR1	19:3533273-3533396	12	9::1122	4::1955	187::855	307::1728	0.00591674	0.822609	0.999	A3SS
ENSG00000259494	MRPL46	15:89002707-89003573	4	8::831	4::1622	70::961	60::1753	0.00707223	0.822611	0.999	AltEnd
ENSG00000172965	MIR4435-1HG	2:111953927-112101675	20	26::3	36::15	56::18	113::31	0.175474	0.822611	0.999	Cassette
ENSG00000077616	NAALAD2	11:89885466-89896597	11	365::32	509::25	244::287	292::375	-0.0336327	0.822616	0.999	Cassette
ENSG00000163629	PTPN13	4:87666119-87692688	22	2415::2143	5243::3563	1460::4671	2854::8405	-0.0653843	0.822622	0.999	Cassette_multi
ENSG00000104067	TJP1	15:30092849-30114705	5	36::350	49::669	118::179	109::298	0.0264486	0.822623	0.999	Cassette
ENSG00000081181	ARG2	14:68108903-68113457	4	2144::17	3492::52	1508::1082	2374::1868	0.0069412	0.822625	0.999	Cassette
ENSG00000106686	SPATA6L	9:4605347-4618110	16	14::116	16::174	10::154	15::235	0.0234818	0.822627	0.999	Cassette
ENSG00000153956	CACNA2D1	7:82072681-82073854	1	860::1	1534::10	1144::42	1800::43	0.0053128	0.822632	0.999	AltStart
ENSG00000263798	RP11-6N17.9	17:46048438-46048537	2019-04-05	15::1112	6::1308	298::506	302::595	0.00873987	0.822661	0.999	A5SS
ENSG00000125841	NRSN2	20:334756-340304	9	22::25	48::91	1277::54	2398::131	0.122761	0.822665	0.999	AltEnd
ENSG00000185739	SRL	16:4258417-4292081	2019-02-03	20::40	29::12	50::13	62::6	-0.365462	0.822676	0.999	AltStart
ENSG00000151914	DST	6:56324929-56328562	114	1675::704	4971::1470	1061::1779	2935::4239	-0.0676169	0.822683	0.999	Cassette
ENSG00000010318	PHF7	3:52448744-52454451	5	92::33	133::84	153::72	224::112	0.123097	0.822688	0.999	AltEnd
ENSG00000011566	MAP4K3	2:39662336-39664453	2019-01-02	2::710	4::1216	190::188	125::286	-0.000469375	0.822693	0.999	AltStart
ENSG00000131055	COX4I2	20:30225691-30226471	2019-01-02	157::4	200::18	100::3	133::14	0.0577241	0.822696	0.999	AltStart
ENSG00000144290	SLC4A10	2:162833270-162839755	30	119::121	372::340	65::188	186::522	-0.0266386	0.822709	0.999	Cassette
ENSG00000182504	CEP97	3:101476478-101481404	9	18::400	6::919	10::735	12::1529	0.0354821	0.822714	0.999	IR
ENSG00000145982	FARS2	6:5368783-5404934	2019-04-05	16::466	40::1055	19::413	42::864	-0.00235429	0.822719	0.999	Cassette
ENSG00000151726	ACSL1	4:185694997-185698137	12	1466::3	3174::7	888::654	1811::1525	0.000158709	0.822722	0.999	Cassette
ENSG00000125675	GRIA3	X:122599525-122616897	22	84::2	65::8	109::87	90::75	0.0859695	0.822724	0.999	Cassette
ENSG00000111224	PARP11	12:3981678-3982608	2019-01-02	11::231	18::393	84::158	89::272	0.00168086	0.822744	0.999	AltStart
ENSG00000171853	TRAPPC12	2:3456732-3462232	13	55::580	52::1249	205::48	197::61	0.0462317	0.822754	0.999	AltStart
ENSG00000148700	ADD3	10:111865758-111872673	10	4::63	0::190	5::1742	7::4236	0.0597015	0.822763	0.999	Cassette
ENSG00000066629	EML1	14:100259021-100260361	2019-04-05	4::1333	11::2589	112::160	129::318	-0.00123786	0.822767	0.999	AltStart
ENSG00000196588	MKL1	22:40816851-40825771	11	1482::93	1911::99	1053::898	1266::1203	-0.00979748	0.822779	0.999	Cassette
ENSG00000110768	GTF2H1	11:18357301-18369262	6	1401::30	2981::32	746::1074	1515::2246	-0.0106824	0.822809	0.999	Cassette
ENSG00000166788	SAAL1	11:18110985-18111808	2019-07-08	3::359	11::759	34::345	35::717	-0.00598915	0.822811	0.999	Cassette
ENSG00000138386	NAB1	2:191513796-191524721	6	105::346	168::632	156::1254	215::2133	0.0214734	0.822811	0.999	Cassette_multi
ENSG00000134283	PPHLN1	12:42768665-42835757	18	3293::11	7588::12	1512::1001	3421::2382	-0.00174967	0.822821	0.999	Cassette_multi
ENSG00000130948	HSD17B3	9:99012033-99012767	7	13::16	14::47	17::14	26::20	0.218768	0.82283	0.999	AltEnd
ENSG00000144191	CNGA3	2:98986402-98996817	4	777::26	1394::26	350::496	669::848	-0.0146503	0.822834	0.999	Cassette_multi
ENSG00000143149	ALDH9A1	1:165652062-165667750	3	2359::6	5469::10	1514::512	3131::1243	-0.0007119	0.822836	0.999	Cassette
ENSG00000077549	CAPZB	1:19683129-19700949	10	17::1661	12::3750	36::1903	48::4062	0.0069336	0.822838	0.999	AltEnd
ENSG00000206353	SKIV2L	6:31936105-31936315	24	618::19	1115::36	1064::1151	1241::1500	0.00075057	0.822844	0.999	A3SS
ENSG00000160991	ORAI2	7:102076672-102087495	4	803::2	1492::4	472::473	932::839	0.000190867	0.822844	0.999	Cassette
ENSG00000159761	C16orf86	16:67700736-67702003	2	169::23	204::38	121::131	178::192	0.0372205	0.822857	0.999	Cassette
ENSG00000180233	ZNRF2	7:30405651-30429963	2019-02-03	39::0	93::11	38::906	73::1623	0.108626	0.822877	0.999	Cassette
ENSG00000104450	SPAG1	8:101225318-101251632	14	205::5	537::21	150::103	402::238	0.0154439	0.822882	0.999	Cassette_multi
ENSG00000054611	TBC1D22A	22:47158518-47159228	2	3::199	1::422	19::75	22::161	0.0124893	0.822884	0.999	AltStart
ENSG00000100813	ACIN1	14:23533314-23533919	16	54::954	59::1982	93::1049	178::1789	0.0243996	0.822887	0.999	IR
ENSG00000240024	LINC00888	3:183171780-183171881	4	29::42	65::33	800::2268	989::3223	-0.254815	0.82289	0.999	A3SS
ENSG00000188107	EYS	6:66354383-66375009	2019-01-02	26::1323	22::2339	22::22	38::48	0.00995397	0.822894	0.999	AltStart
ENSG00000151687	ANKAR	2:190595221-190597955	18-19	7::22	21::113	6::41	20::143	0.0975209	0.822896	0.999	Cassette
ENSG00000148180	GSN	9:124080943-124081158	26	3711::0	7676::0	5941::5455	10581::11595	0	0.822898	0.999	A3SS
ENSG00000137474	MYO7A	11:76885657-76885960	18	6::190	13::407	19::189	17::329	-0.00041803	0.822902	0.999	A3SS
ENSG00000102786	INTS6	13:51950184-51953708	21	34::1030	23::1849	29::352	33::622	0.0192764	0.822912	0.999	IR
ENSG00000102038	SMARCA1	X:128582279-128582420	24	154::1930	310::3753	252::3078	505::4962	-0.00252777	0.822921	0.999	A5SS
ENSG00000205111	CDKL4	2:39440541-39456729	2	441::6	995::5	296::277	662::589	-0.00841822	0.822924	0.999	Cassette
ENSG00000171962	LRRC48	17:17907677-17919250	20	0::157	0::273	139::109	285::149	0	0.822925	0.999	AltStart
ENSG00000130595	TNNT3	11:1947700-1949267	2019-10-11	2::2351	9::417	54::663	13::117	-0.0202114	0.822925	0.999	AltStart
ENSG00000177225	PDDC1	11:767188-770398	10	1545::6	2972::19	425::591	742::1136	0.00248535	0.822925	0.999	IR
ENSG00000163638	ADAMTS9	3:64547254-64580110	29	141::2	318::8	102::121	188::313	0.0105163	0.82293	0.999	Cassette
ENSG00000163053	SLC16A14	2:230902167-230924082	7	254::18	993::69	330::293	1091::1189	-0.00115997	0.822938	0.999	Cassette
ENSG00000106086	PLEKHA8	7:30113687-30119543	15-16	15::342	32::549	26::402	43::597	-0.0129619	0.82294	0.999	Cassette
ENSG00000165097	KDM1B	6:18200670-18212835	16	1139::1	2280::2	533::721	1044::1247	-6.58017e-07	0.822942	0.999	Cassette_multi
ENSG00000127947	PTPN12	7:77200395-77214898	8	1225::81	2435::116	275::602	490::1119	-0.0159943	0.822947	0.999	Cassette_multi
ENSG00000028310	BRD9	5:883071-884185	11	117::13	88::20	52::173	39::226	0.0851852	0.82295	0.999	IR
ENSG00000054690	PLEKHH1	14:68052668-68053666	29	21::76	11::37	68::452	49::696	-0.0126718	0.822956	0.999	Cassette
ENSG00000154655	L3MBTL4	18:6215749-6238039	17-18	35::162	22::209	24::218	16::285	0.0824774	0.822961	0.999	Cassette
ENSG00000152042	NBPF11	1:146066115-146074129	3	92::32	212::40	2::6	4::8	-0.0974774	0.822962	0.999	Cassette
ENSG00000167460	TPM4	19:16186496-16187940	6	3::786	18::1565	48::84	54::155	-0.00756257	0.822964	0.999	AltStart
ENSG00000197748	WDR96	10:105932168-105938864	19-20	8::88	18::252	13::92	13::233	0.0166667	0.822973	0.999	Cassette
ENSG00000112280	COL9A1	6:70955358-70962018	36	0::1330	0::1245	3::794	4::709	0	0.822976	0.999	AltStart
ENSG00000104756	KCTD9	8:25297122-25297308	8	42::268	63::586	62::300	99::611	0.0384862	0.822978	0.999	A3SS
ENSG00000197555	SIPA1L1	14:71880665-71979562	11	7::99	37::260	4::254	19::552	-0.0584334	0.82298	0.999	Cassette
ENSG00000141429	GALNT1	18:33270976-33282959	13	4469::0	10952::0	1935::2286	4922::5004	0	0.822987	0.999	Cassette
ENSG00000131951	LRRC9	14:60485839-60494819	29	38::6	91::6	40::44	103::146	-0.074508	0.822988	0.999	AltStart
ENSG00000146282	RARS2	6:88273848-88279308	3	366::2219	422::3861	221::2371	261::4037	0.043363	0.823005	0.999	Cassette
ENSG00000168216	LMBRD1	6:70404558-70408171	14-15	6::2863	11::4182	39::1495	22::2116	-0.000516599	0.823006	0.999	AltStart
ENSG00000004864	SLC25A13	7:95864114-95926263	4	1488::18	3370::28	1154::699	2374::1682	-0.00371587	0.823008	0.999	Cassette
ENSG00000163126	ANKRD23	2:97509703-97514181	3	6::182	0::179	13::142	14::255	0.0318302	0.823008	0.999	AltStart
ENSG00000137338	PGBD1	6:28239800-28249695	1	244::11	521::29	151::395	337::676	0.00873053	0.823012	0.999	AltStart
ENSG00000136883	KIF12	9:116860395-116860709	3	40::32	51::27	21::50	22::59	-0.100495	0.823014	0.999	IR
ENSG00000064419	TNPO3	7:128657037-128694937	3	3628::9	6321::17	2553::1409	4454::2339	0.000285324	0.823016	0.999	Cassette
ENSG00000079691	LRRC16A	6:25488710-25495443	18	1510::38	3239::45	840::753	1751::1513	-0.0106788	0.823024	0.999	Cassette_multi
ENSG00000162572	SCNN1D	1:1222888-1223216	12	13::107	30::96	17::173	22::159	-0.129762	0.823028	0.999	IR
ENSG00000149403	GRIK4	11:120530978-120686184	7	447::9	791::16	296::242	543::373	7.12668e-05	0.823028	0.999	Cassette
ENSG00000267673	FDX1L	19:10421003-10421318	5	401::39	899::64	550::847	1091::1666	-0.0212323	0.823032	0.999	A3SS
ENSG00000095951	HIVEP1	6:12008995-12012799	3	16::84	33::191	7::40	14::71	0.0107795	0.823032	0.999	AltStart
ENSG00000189007	ADAT2	6:143762575-143768035	3	72::52	63::85	41::30	35::45	0.152638	0.823033	0.999	AltStart
ENSG00000174501	ANKRD36C	2:96574528-96578064	46-47	15::688	8::673	11::32	24::32	0.00788197	0.823034	0.999	AltStart
ENSG00000102543	CDADC1	13:49829975-49833659	2019-03-04	1::306	18::648	35::388	61::714	-0.0237327	0.823039	0.999	Cassette
ENSG00000144847	IGSF11	3:118623495-118623640	15	11::82	15::103	1548::1315	2441::1927	-0.0128133	0.823049	0.999	A3SS
ENSG00000133657	ATP13A3	3:194159585-194165515	20	3203::11	5703::29	1810::1621	3067::3010	0.00163648	0.823051	0.999	Cassette
ENSG00000248280	RP11-33B1.2	4:120371197-120371305	1	34::23	79::25	59::82	89::126	-0.159615	0.823052	0.999	A3SS
ENSG00000167645	YIF1B	19:38806357-38807913	3	181::322	222::558	194::57	282::82	0.0745626	0.823054	0.999	AltStart
ENSG00000138303	ASCC1	10:73856799-73892939	17	1092::46	2714::68	512::532	1304::1254	-0.0159728	0.823063	0.999	Cassette
ENSG00000254473	RP11-522I20.3	9:86322509-86323368	2	36::6	134::18	73::232	162::395	-0.0244361	0.823069	0.999	AltStart
ENSG00000255717	SNHG1	11:62621991-62623386	3	2025::6	2841::2	1444::1778	1667::2465	-0.00224952	0.823069	0.999	Cassette_multi
ENSG00000114062	UBE3A	15:25605530-25620910	8	4679::11	8192::21	1945::2284	3741::4093	0.000104953	0.82307	0.999	Cassette
ENSG00000159199	ATP5G1	17:46970771-46973230	2019-06-07	20::3789	14::7171	130::886	87::1605	0.00330212	0.823072	0.999	Cassette
ENSG00000146426	TIAM2	6:155532338-155565213	31	1098::4	1892::8	677::972	1087::1394	0.000581206	0.823082	0.999	Cassette
ENSG00000080371	RAB21	12:72175811-72176438	2019-05-06	24::2343	36::4420	63::2435	62::4458	0.00206108	0.823092	0.999	Cassette
ENSG00000127947	PTPN12	7:77166592-77167423	2	6::315	24::438	31::47	57::77	-0.0327866	0.823104	0.999	AltStart
ENSG00000231889	TRAF3IP2-AS1	6:111913464-111920107	2019-09-10	0::136	12::315	7::145	35::283	-0.0366226	0.823112	0.999	AltEnd
ENSG00000136811	ODF2	9:131221846-131223346	8	1469::226	2798::333	932::834	1636::1511	-0.0272102	0.823113	0.999	Cassette_multi
ENSG00000077549	CAPZB	1:19665267-19666111	16	4844::136	8822::170	2833::1117	4749::1932	-0.0084531	0.823115	0.999	IR
ENSG00000103342	GSPT1	16:12008846-12010436	3	0::296	1::532	61::160	38::253	-0.00187126	0.823125	0.999	AltStart
ENSG00000263077	DDX5	17:62495734-62497000	22	63::5782	124::13558	2075::7343	2205::14751	0.00180162	0.823128	0.999	AltEnd
ENSG00000153339	TRAPPC8	18:29516302-29523099	2019-04-05	33::868	31::1327	62::291	51::427	0.0139394	0.823129	0.999	AltStart
ENSG00000158161	EYA3	1:28384505-28415075	2019-01-02	95::477	212::730	55::634	119::958	-0.0591198	0.823131	0.999	Cassette
ENSG00000183023	SLC8A1	2:40391994-40657441	12	2335::10	3446::6	1284::6044	1789::10690	-0.00294971	0.823131	0.999	Cassette_multi
ENSG00000143499	SMYD2	1:214497984-214501067	2019-06-07	1::601	14::1199	16::666	34::1332	-0.00987575	0.823134	0.999	Cassette
ENSG00000180228	PRKRA	2:179314806-179315958	2	167::1368	157::2280	57::776	75::1312	0.0448602	0.823138	0.999	IR
ENSG00000146433	TMEM181	6:159029691-159046238	11	1419::55	2818::73	769::624	1531::1241	-0.0125384	0.823141	0.999	Cassette_multi
ENSG00000154889	MPPE1	18:11896983-11908641	3	198::186	401::516	161::130	317::266	0.0776423	0.823144	0.999	Cassette
ENSG00000184990	SIVA1	14:105219437-105220225	2	1::783	3::1792	80::220	91::494	-0.000395836	0.823146	0.999	AltStart
ENSG00000140545	MFGE8	15:89444782-89449132	13-14	22::2187	28::4040	346::1983	252::3640	0.00295212	0.82315	0.999	Cassette
ENSG00000154358	OBSCN	1:228404714-228431159	10	172::152	194::134	99::180	95::216	-0.0597986	0.823153	0.999	Cassette
ENSG00000145740	SLC30A5	5:68398889-68409054	6	3381::29	4601::6	1690::1507	2260::2056	-0.00719932	0.823157	0.999	Cassette
ENSG00000071127	WDR1	4:10094667-10098242	12	0::4287	0::6833	16::46	39::60	0	0.823166	0.999	AltStart
ENSG00000049167	ERCC8	5:60214092-60224784	5	519::5	1368::5	313::336	795::847	-0.00552314	0.823168	0.999	Cassette_multi
ENSG00000112139	MDGA1	6:37606313-37611719	20	57::224	40::297	43::244	40::270	0.083847	0.823176	0.999	Cassette
ENSG00000188629	ZNF177	19:9488935-9490295	17	1092::11	1562::22	333::629	487::889	0.00391816	0.823178	0.999	Cassette
ENSG00000173334	TRIB1	8:126442563-126444566	2	3::339	11::820	51::145	46::274	-0.00444514	0.823182	0.999	AltStart
ENSG00000138279	ANXA7	10:75139789-75139959	12	1445::5	3443::11	1350::1667	3162::3602	-0.000608079	0.823183	0.999	A5SS
ENSG00000090989	EXOC1	4:56749989-56756552	11	1831::221	3659::445	427::1378	789::2445	0.000245933	0.823199	0.999	Cassette_multi
ENSG00000058729	RIOK2	5:96503171-96507101	7	1511::17	2718::7	879::1046	1498::1685	-0.00837224	0.823206	0.999	Cassette
ENSG00000136717	BIN1	2:127808378-127816731	14	1847::816	3235::1693	1358::1861	1983::3076	0.0371069	0.823217	0.999	Cassette
ENSG00000229891	Z83851.1	22:42760406-42761150	2	32::329	83::615	139::253	186::435	-0.030315	0.823223	0.999	A3SS
ENSG00000152556	PFKM	12:48525462-48527263	16	1::3297	5::7826	65::2590	72::5552	-0.000335212	0.823233	0.999	AltEnd
ENSG00000089280	FUS	16:31194871-31196877	7	0::162	0::498	302::344	267::529	0	0.823239	0.999	AltStart
ENSG00000115464	USP34	2:61597633-61605559	2019-08-09	26::1464	32::2591	41::1614	36::2718	0.00506012	0.823241	0.999	Cassette
ENSG00000186314	PRELID2	5:144851362-144867840	2019-12-13	59::147	129::152	30::55	63::95	-0.171121	0.823259	0.999	AltEnd
ENSG00000145632	PLK2	5:57753315-57754355	5	1715::7	4457::4	914::1041	2337::2347	-0.00316622	0.823261	0.999	Cassette
ENSG00000163681	SLMAP	3:57740762-57742069	2	73::11	111::35	32::8	66::21	0.111368	0.823262	0.999	AltStart
ENSG00000186017	ZNF566	19:36980315-36980804	2	8::276	3::448	28::109	21::219	0.021475	0.823266	0.999	AltStart
ENSG00000015479	MATR3	5:138661852-138661973	31	3701::15	8422::51	2721::7725	5845::14504	0.00204101	0.823273	0.999	A3SS
ENSG00000234444	ZNF736	7:63808468-63815238	6	37::70	26::32	51::74	35::49	-0.102481	0.823277	0.999	A3SS
ENSG00000136883	KIF12	9:116859799-116860216	4	1::64	5::88	111::88	61::80	-0.0383788	0.823281	0.999	A5SS
ENSG00000196867	ZFP28	19:57080127-57086102	11	465::13	648::31	253::211	329::298	0.0184312	0.823288	0.999	Cassette_multi
ENSG00000129515	SNX6	14:35044962-35062356	11	1578::7	4395::5	647::1259	1813::2966	-0.00327773	0.823289	0.999	Cassette_multi
ENSG00000174938	SEZ6L2	16:29906580-29908442	5	2328::9	4775::12	1281::1265	2581::2319	-0.00134388	0.823298	0.999	Cassette
ENSG00000132024	CC2D1A	19:14017014-14023251	2	1187::17	1717::11	607::375	927::529	-0.00746833	0.823301	0.999	Cassette
ENSG00000114796	KLHL24	3:183351147-183353581	1	1094::26	1664::14	682::41	1058::32	-0.0143164	0.823301	0.999	AltStart
ENSG00000048405	ZNF800	7:127013396-127026209	7	1863::3	3708::10	1221::787	2254::1674	0.00108149	0.823302	0.999	Cassette_multi
ENSG00000197969	VPS13A	9:79968325-79968557	57	514::7	850::21	627::519	1034::1012	0.0106923	0.823302	0.999	A3SS
ENSG00000137877	SPTBN5	15:42158006-42158691	38	1467::8	1500::7	1280::689	1180::748	-0.000780279	0.823303	0.999	Cassette
ENSG00000171456	ASXL1	20:30956818-31016225	8	1012::379	1445::690	586::537	818::879	0.0509687	0.823305	0.999	Cassette_multi
ENSG00000144407	PTH2R	2:209324620-209345889	2019-10-11	5::28	29::52	8::31	25::65	-0.20651	0.823307	0.999	Cassette
ENSG00000162814	SPATA17	1:217804666-217822313	2019-01-02	6::162	15::332	8::131	12::288	-0.00745494	0.823309	0.999	Cassette
ENSG00000111879	FAM184A	6:119337912-119344245	6	1200::11	1556::5	631::590	826::872	-0.00587863	0.823324	0.999	Cassette
ENSG00000068912	ERLEC1	2:54040086-54042072	13	5450::70	9744::47	2705::2487	4699::4311	-0.00788044	0.823342	0.999	Cassette
ENSG00000073009	IKBKG	X:153774142-153775960	4	309::3	413::11	341::147	448::251	0.0162673	0.823343	0.999	AltStart
ENSG00000052841	TTC17	11:43391629-43395219	2019-02-03	79::1249	83::1806	72::17	83::28	0.0156774	0.823343	0.999	AltStart
ENSG00000108001	EBF3	10:131676032-131757271	6	74::4	325::18	40::39	177::168	0.0025753	0.823347	0.999	Cassette
ENSG00000101040	ZMYND8	20:45852970-45856024	25-26	4::800	23::1360	5::632	27::1148	-0.0116672	0.823359	0.999	Cassette
ENSG00000010244	ZNF207	17:30696618-30696801	15	270::173	337::151	2847::2706	5369::5245	-0.080227	0.823374	0.999	A5SS
ENSG00000172171	TEFM	17:29226001-29227580	3	81::143	157::400	51::195	85::449	0.0784081	0.823378	0.999	IR
ENSG00000134851	TMEM165	4:56262124-56265420	3	5::377	1::758	81::119	71::179	0.0117544	0.823382	0.999	AltStart
ENSG00000032219	ARID4A	14:58817791-58820573	19-20	59::478	57::684	97::703	118::887	0.0330287	0.823397	0.999	Cassette
ENSG00000214562	NUTM2D	10:89125896-89130452	7	31::11	73::14	15::19	39::29	-0.106924	0.823398	0.999	AltEnd
ENSG00000148688	RPP30	10:92638820-92654648	6	2405::25	4319::15	1286::952	2322::1771	-0.0065957	0.823411	0.999	Cassette
ENSG00000014164	ZC3H3	8:144557568-144618623	4	137::16	267::12	105::167	143::223	-0.0615644	0.823417	0.999	Cassette
ENSG00000124194	GDAP1L1	20:42887226-42908440	4	2769::5	4031::5	1520::494	2192::847	-0.000563972	0.823417	0.999	Cassette_multi
ENSG00000142396	ERVK3-1	19:58817454-58823680	4	20::1393	55::2959	310::1948	291::3530	-0.00409549	0.823418	0.999	Cassette_multi
ENSG00000078403	MLLT10	10:21879053-21901380	2019-09-10	8::286	5::552	26::280	11::486	0.0181887	0.823421	0.999	AltEnd
ENSG00000004660	CAMKK1	17:3788622-3789024	4	249::17	504::27	467::279	701::511	-0.0129025	0.823424	0.999	A5SS
ENSG00000160799	CCDC12	3:46964819-46967025	9	2638::10	4512::4	1080::1512	1911::2283	-0.00289043	0.823438	0.999	Cassette
ENSG00000008853	RHOBTB2	8:22872203-22872837	14	4::857	31::1412	37::578	51::1047	-0.0168086	0.823441	0.999	A5SS
ENSG00000157837	SPPL3	12:121206756-121220570	2019-11-12	8::623	14::1556	24::679	20::1681	0.00373102	0.823443	0.999	Cassette
ENSG00000135473	PAN2	12:56722256-56722425	4	808::12	1196::10	830::1156	1197::1528	-0.00635143	0.823444	0.999	A5SS
ENSG00000117868	ESYT2	7:158529739-158531812	21-22	31::626	32::1305	172::838	144::1522	0.0236156	0.823448	0.999	Cassette
ENSG00000197948	FCHSD1	5:141028962-141029971	4	383::9	444::1	254::263	259::322	-0.020712	0.823451	0.999	Cassette
ENSG00000068654	POLR1A	2:86315689-86317052	5	561::30	1340::43	328::349	716::681	-0.0204107	0.823457	0.999	Cassette
ENSG00000174938	SEZ6L2	16:29883730-29885050	15	4356::27	8317::75	1603::1872	2962::3435	0.00277638	0.823462	0.999	Cassette
ENSG00000187742	SECISBP2	9:91956262-91961963	2019-12-13	14::1191	21::1952	32::1368	78::2168	0.000981755	0.823468	0.999	Cassette
ENSG00000047932	GOPC	6:117896344-117900221	3	1521::448	2567::800	687::963	1165::1766	0.0100467	0.823469	0.999	Cassette
ENSG00000185046	ANKS1B	12:99837451-99898419	2019-11-12	40::338	66::429	31::409	36::547	-0.0259366	0.823472	0.999	Cassette
ENSG00000176371	ZSCAN2	15:85144217-85144419	1	32::252	103::509	47::179	119::345	-0.0563637	0.823488	0.999	A5SS
ENSG00000040933	INPP4A	2:99198823-99199542	32-33	17::23	34::19	41::31	53::40	-0.193725	0.823501	0.999	Cassette_multi
ENSG00000157764	BRAF	7:140426236-140439746	20	1101::77	1590::112	344::618	554::1002	0.000676263	0.823509	0.999	Cassette
ENSG00000165905	GYLTL1B	11:45949587-45950647	17	296::10	500::33	125::113	240::229	0.0291566	0.823522	0.999	Cassette
ENSG00000183458	RP11-958N24.1	16:15017512-15018009	2019-12-13	499::175	568::349	42::394	45::419	0.120824	0.823523	0.999	Cassette
ENSG00000118690	ARMC2	6:109204858-109220995	2019-07-08	10::77	17::156	86::159	77::268	0.0166766	0.823527	0.999	AltEnd
ENSG00000141480	ARRB2	17:4620980-4621047	8	401::10	687::3	385::570	578::789	-0.0199862	0.823534	0.999	A3SS
ENSG00000108651	UTP6	17:30214255-30219342	8	2052::47	3298::41	1143::1066	1763::1632	-0.0103534	0.82354	0.999	Cassette
ENSG00000077235	GTF3C1	16:27489790-27494446	29	3587::4	7026::6	669::1761	1057::3323	-0.000260802	0.823542	0.999	Cassette
ENSG00000119487	MAPKAP1	9:128206780-128246780	20	4258::2	7554::4	2515::1970	4185::3785	5.97e-05	0.823543	0.999	Cassette
ENSG00000092200	RPGRIP1	14:21748238-21756220	before first	16::584	31::617	35::594	44::665	-0.0211029	0.823566	0.999	Cassette
ENSG00000163354	DCST2	1:155005143-155018329	before first	84::32	101::29	77::73	101::58	-0.0527393	0.823575	0.999	AltEnd
ENSG00000119778	ATAD2B	2:24051719-24057203	17-18	2::491	21::917	24::262	58::485	-0.0182741	0.823576	0.999	Cassette
ENSG00000169260	ZNF311	6:28971638-28971991	2	33::37	63::36	80::141	85::177	-0.164935	0.823579	0.999	A3SS
ENSG00000183726	TMEM50A	1:25678117-25683344	6	2599::80	6199::106	1233::1824	2941::4096	-0.0130423	0.823581	0.999	Cassette
ENSG00000155100	OTUD6B	8:92083366-92090896	3	1070::22	1619::17	618::534	894::863	-0.00975668	0.823583	0.999	Cassette_multi
ENSG00000103502	CDIPT	16:29870056-29872580	6	4470::30	8545::70	2326::1434	4273::3163	0.00145849	0.823607	0.999	Cassette
ENSG00000169567	HINT1	5:130495224-130501034	3	16513::5	37468::43	6990::6075	17197::12246	0.000843594	0.823608	0.999	Cassette_multi
ENSG00000139697	SBNO1	12:123825918-123832680	2019-04-05	8::1193	3::2010	29::1407	34::2167	0.00552982	0.82361	0.999	AltStart
ENSG00000141736	ERBB2	17:37851241-37863394	5	76::142	144::276	62::482	91::848	0.00775261	0.823614	0.999	Cassette
ENSG00000131067	GGT7	20:33447772-33447933	7	29::11	33::6	70::421	43::455	-0.121154	0.823623	0.999	A3SS
ENSG00000155975	VPS37A	8:17143856-17155667	16	1324::23	2441::11	509::1239	778::2120	-0.012578	0.823631	0.999	Cassette
ENSG00000167232	ZNF91	19:23524972-23541669	5	20::7	54::14	4014::351	8805::648	-0.0533769	0.823632	0.999	MXE
ENSG00000269749	AC005614.5	19:40580776-40587824	5	169::56	309::76	801::465	1260::850	-0.0528196	0.823637	0.999	AltEnd
ENSG00000198131	ZNF544	19:58758077-58767002	10	141::99	141::265	96::111	111::172	0.240317	0.823643	0.999	IR
ENSG00000198948	MFAP3L	4:170907749-170927161	2019-08-09	7::1283	38::2348	28::1410	51::2529	-0.0101068	0.823648	0.999	Cassette
ENSG00000130396	MLLT4	6:168227602-168251070	2019-01-02	8::1022	3::1658	27::130	32::221	0.00595895	0.823664	0.999	AltStart
ENSG00000125630	POLR1B	2:113299492-113304756	3	33::297	62::434	37::151	34::245	-0.024875	0.823669	0.999	Cassette
ENSG00000153066	TXNDC11	16:11791981-11836403	5	1754::15	3119::11	1070::840	1786::1450	-0.00496293	0.82367	0.999	Cassette
ENSG00000143494	VASH2	1:213134508-213139687	6	265::36	658::45	27::234	62::475	-0.0556354	0.823671	0.999	Cassette
ENSG00000130175	PRKCSH	19:11546862-11548792	6	6::5408	2::9372	50::3974	31::7267	0.000907631	0.823674	0.999	Cassette
ENSG00000143952	VPS54	2:64149573-64169162	2019-12-13	3::593	22::1093	12::657	27::1131	-0.0146797	0.823685	0.999	AltEnd
ENSG00000185420	SMYD3	1:246370637-246437669	2019-10-11	7::350	7::713	18::39	23::56	0.00985162	0.823685	0.999	AltEnd
ENSG00000055917	PUM2	2:20518298-20527139	8	552::2786	1035::4217	326::2939	570::4846	-0.0317209	0.823701	0.999	Cassette_multi
ENSG00000173692	PSMD1	2:231949733-232011070	18	2613::21	5392::17	535::1024	1114::2212	-0.00492581	0.823703	0.999	Cassette
ENSG00000223685	LINC00571	13:38624938-38628124	7	58::24	81::11	53::63	73::79	-0.174403	0.823708	0.999	AltEnd
ENSG00000101353	MROH8	20:35807626-35807991	1	82::0	109::0	46::381	66::804	0	0.823711	0.999	IR
ENSG00000152784	PRDM8	4:81105033-81105505	2	0::27	16::48	2::11	11::31	-0.25	0.823711	0.999	AltStart
ENSG00000152942	RAD17	5:68677728-68680760	11	26::963	40::1861	12::838	26::1598	0.00524042	0.823714	0.999	Cassette
ENSG00000112200	ZNF451	6:56989532-56997990	13	1827::10	2933::2	984::1074	1568::1708	-0.00476117	0.823718	0.999	Cassette_multi
ENSG00000160201	U2AF1	21:44517732-44522017	3	481::105	354::143	206::203	149::180	0.107832	0.82372	0.999	IR
ENSG00000111364	DDX55	12:124094486-124094675	7	870::95	1265::211	841::763	1175::1029	0.0444151	0.823721	0.999	A3SS
ENSG00000130779	CLIP1	12:122758585-122763489	27	1333::7	2699::5	665::640	1402::1218	-0.00337511	0.823727	0.999	Cassette_multi
ENSG00000134215	VAV3	1:108160189-108212094	29	2::72	10::351	7::65	17::316	-0.000673804	0.823732	0.999	AltEnd
ENSG00000007062	PROM1	4:15981504-15982160	39	38::6293	70::13555	213::2645	160::5560	0.000827631	0.823735	0.999	Cassette
ENSG00000129472	RAB2B	14:21930509-21936608	6	2641::4	4170::10	1328::1098	2010::1908	0.00104876	0.823737	0.999	Cassette
ENSG00000047634	SCML1	X:17768014-17768526	7	40::681	19::898	139::977	115::968	0.0347504	0.823738	0.999	A5SS
ENSG00000175198	PCCA	13:101077887-101101559	25-26	45::1245	88::1859	41::791	72::1031	-0.0110239	0.823746	0.999	Cassette
ENSG00000196557	CACNA1H	16:1244972-1245659	2019-04-05	7::434	18::746	46::440	34::707	-0.00767437	0.823769	0.999	AltStart
ENSG00000138050	THUMPD2	2:39963750-39988558	11	692::10	1276::0	138::425	254::784	-0.0142214	0.82377	0.999	Cassette
ENSG00000205771	CATSPER2P1	15:44028996-44036766	5	17::21	29::47	35::37	81::68	0.0653326	0.823771	0.999	Cassette
ENSG00000166153	DEPDC4	12:100656042-100660857	2	70::3	157::22	49::51	110::102	0.0814668	0.823783	0.999	Cassette
ENSG00000126012	KDM5C	X:53250021-53254604	2019-01-02	22::2230	52::3061	88::834	81::1197	-0.00708466	0.823805	0.999	Cassette
ENSG00000111057	KRT18	12:53345265-53346685	5	13::1016	43::4441	30::535	128::2700	0.00304069	0.823807	0.999	IR
ENSG00000083814	ZNF671	19:58231489-58238990	3	521::3	1217::6	326::431	719::774	-0.000814327	0.823811	0.999	Cassette
ENSG00000241978	AKAP2	9:112704966-112811135	8	63::15	169::18	27::14	59::35	-0.0962223	0.823821	0.999	AltStart
ENSG00000138668	HNRNPD	4:83280624-83294679	6	697::134	1541::169	565::1073	923::1622	-0.0621278	0.823835	0.999	Cassette_multi
ENSG00000187231	SESTD1	2:180102002-180129517	2019-02-03	5::148	24::257	20::18	37::30	-0.0525274	0.823837	0.999	AltStart
ENSG00000115414	FN1	2:216256355-216258444	25	26::649	71::1698	13::302	28::1001	-0.0018641	0.823843	0.999	IR
ENSG00000005436	GCFC2	2:75917764-75921553	7	495::29	654::12	259::289	357::415	-0.0365361	0.823851	0.999	Cassette
ENSG00000184863	RBM33	7:155511079-155556712	14	980::9	1122::4	269::523	316::649	-0.00510927	0.823856	0.999	Cassette
ENSG00000025156	HSF2	6:122733782-122740374	4	3077::52	4762::24	1741::1738	2498::2413	-0.0117631	0.823883	0.999	Cassette_multi
ENSG00000131788	PIAS3	1:145585356-145592782	17	359::14	722::23	596::476	1004::913	-0.00666103	0.823886	0.999	AltEnd
ENSG00000244257	PKD1P1	16:16422845-16423097	24	555::337	282::118	501::283	228::124	-0.0818963	0.823887	0.999	A5SS
ENSG00000213066	FGFR1OP	6:167412896-167436123	2	1031::56	1794::25	94::1155	122::1894	-0.0377741	0.823889	0.999	Cassette
ENSG00000124198	ARFGEF2	20:47635421-47642018	35	1468::56	2498::51	748::851	1322::1425	-0.017041	0.82389	0.999	Cassette
ENSG00000174842	GLMN	1:92731976-92733559	12	427::82	1060::149	251::276	570::558	-0.038783	0.823893	0.999	Cassette
ENSG00000131626	PPFIA1	11:70185277-70194526	22	946::0	1302::0	750::632	1138::908	0	0.82392	0.999	Cassette
ENSG00000149600	COMMD7	20:31315896-31331803	2	1::387	1::726	19::78	7::137	0.00119801	0.823922	0.999	Cassette
ENSG00000062038	CDH3	16:68761056-68766052	5	51::8	93::4	40::11	97::10	-0.0943561	0.823935	0.999	AltEnd
ENSG00000118513	MYB	6:135502453-135504431	2019-01-02	16::42	20::190	15::17	44::51	0.179128	0.823944	0.999	AltStart
ENSG00000184232	OAF	11:120097525-120097705	5	1037::7	1317::3	748::715	993::1135	-0.00443334	0.823946	0.999	A3SS
ENSG00000152102	FAM168B	2:131829428-131840230	2019-02-03	156::1527	284::2746	61::1615	62::2755	-0.00142176	0.823949	0.999	Cassette
ENSG00000144935	TRPC1	3:142524829-142526730	13	4::812	9::1424	158::241	286::363	-0.00137282	0.823951	0.999	A3SS
ENSG00000239474	KLHL41	2:170366212-170370885	2	1::282	0::330	10::589	28::625	0.00352734	0.823954	0.999	AltStart
ENSG00000176986	SEC24C	10:75526518-75527765	17	3362::7	6116::9	2276::1649	3808::3039	-0.000608412	0.823962	0.999	Cassette
ENSG00000019505	SYT13	11:45290958-45300176	2019-02-03	34::1520	11::1752	92::8	40::16	0.0156256	0.823968	0.999	AltEnd
ENSG00000172954	LCLAT1	2:30670092-30697657	2019-03-04	7::367	11::838	8::43	34::57	0.00514152	0.823974	0.999	AltStart
ENSG00000082146	STRADB	2:202365356-202365444	16	246::10	356::6	216::345	323::513	-0.0225104	0.82398	0.999	A3SS
ENSG00000167106	FAM102A	9:130715548-130742357	4	341::15	879::54	185::115	480::241	0.0163344	0.823985	0.999	Cassette
ENSG00000161091	MFSD12	19:3547453-3547545	10	514::3	917::11	680::684	1217::1458	0.00604117	0.824006	0.999	A3SS
NotFound	PHF17	4:129764108-129770322	9	1346::5	2850::6	652::854	1349::1745	-0.00159745	0.824021	0.999	Cassette
ENSG00000139531	SUOX	12:56395996-56396838	6	81::531	79::1058	40::240	66::514	0.062907	0.824024	0.999	IR
ENSG00000237310	GS1-124K5.4	7:65958693-65959351	1	4::44	31::111	38::106	41::198	-0.134977	0.824039	0.999	A5SS
ENSG00000130119	GNL3L	X:54556644-54563597	2019-03-04	17::479	11::779	21::222	20::344	0.0203332	0.824039	0.999	AltStart
ENSG00000158427	TMSB15B	X:103227464-103230533	8	44::53	81::53	51::57	78::45	-0.15234	0.824042	0.999	AltEnd
ENSG00000166012	TAF1D	11:93470322-93472497	3	2624::5	2940::4	1826::1041	1887::1204	-0.000543191	0.824052	0.999	Cassette
ENSG00000058804	NDC1	1:54254806-54266521	12	1164::21	2314::21	468::615	1026::1213	-0.00872375	0.824059	0.999	Cassette_multi
ENSG00000148356	LRSAM1	9:130241213-130241242	14	535::42	931::46	324::511	532::825	-0.0256684	0.824061	0.999	A3SS
ENSG00000135835	KIAA1614	1:180910181-180913652	2019-08-09	6::295	37::794	20::348	44::799	-0.0245911	0.824071	0.999	Cassette
ENSG00000142188	TMEM50B	21:34821089-34837716	9	4228::57	7077::68	1980::1465	3456::2159	-0.00375061	0.824073	0.999	Cassette_multi
ENSG00000259777	SLC39A12	10:18240892-18250791	2	1442::5	4274::0	900::719	3033::2495	-0.00345543	0.824075	0.999	Cassette
ENSG00000101972	STAG2	X:123220397-123224614	37-38	26::3300	33::4597	28::3487	25::5246	0.000689876	0.824076	0.999	Cassette
ENSG00000144589	STK11IP	2:220476326-220476556	21	531::55	667::40	641::769	722::796	-0.0360573	0.824077	0.999	A3SS
ENSG00000179909	ZNF154	19:58208285-58209209	5	83::4	135::18	260::202	256::266	0.07167	0.824084	0.999	AltEnd
ENSG00000187239	FNBP1	9:132671169-132687436	12	511::419	886::854	47::700	59::1272	0.0404608	0.824093	0.999	Cassette_multi
ENSG00000105048	TNNT1	19:55644194-55645295	16	0::1230	0::652	2::675	5::491	0	0.824095	0.999	Cassette
ENSG00000163521	GLB1L	2:220107490-220108094	4	37::233	28::373	24::170	28::322	0.0672116	0.824103	0.999	IR
ENSG00000196437	ZNF569	19:37957989-37958363	2	5::51	10::132	107::91	170::194	0.0188632	0.824105	0.999	A5SS
ENSG00000104529	EEF1D	8:144663224-144663324	16	10070::108	15422::200	7581::3779	11885::6959	0.00218861	0.824111	0.999	A5SS
ENSG00000015676	NUDCD3	7:44444039-44467302	9	140::905	218::1563	123::976	176::1628	0.0117029	0.824118	0.999	Cassette_multi
ENSG00000114270	COL7A1	3:48604093-48604796	111	29::840	29::407	34::317	25::162	-0.0331425	0.824128	0.999	IR
ENSG00000075945	KIFAP3	1:170043294-170043836	2019-02-03	3::1952	7::3261	44::942	27::1639	-0.000606865	0.82413	0.999	AltStart
ENSG00000022355	GABRA1	5:161274197-161275618	4	8::17	11::66	2::9	5::29	0.170868	0.824148	0.999	AltStart
ENSG00000185158	LRRC37B	17:30334891-30347822	3	106::96	300::215	74::262	151::451	-0.0564384	0.82415	0.999	Cassette
ENSG00000179314	WSCD1	17:6018464-6021508	14	40::1394	46::2683	27::1261	33::2495	0.0110193	0.824151	0.999	A3SS
ENSG00000106701	FSD1L	9:108230474-108268889	6	1361::31	2219::60	645::1096	1075::1675	0.00469355	0.824152	0.999	Cassette
ENSG00000110514	MADD	11:47330142-47330952	30	2908::202	4513::425	1332::1940	2026::3038	0.0213557	0.824155	0.999	Cassette
ENSG00000111445	RFC5	12:118454509-118456941	3	292::291	552::605	237::316	361::610	0.0233127	0.824163	0.999	Cassette
ENSG00000145687	SSBP2	5:80756874-80762860	14-15	77::1448	132::3633	96::1613	105::3813	0.016019	0.82418	0.999	Cassette
ENSG00000175354	PTPN2	18:12817155-12817364	12	666::41	1221::49	917::1153	1612::2308	-0.0194033	0.824197	0.999	A3SS
ENSG00000109689	STIM2	4:27003839-27009322	12	1471::8	3097::34	1015::823	1853::1774	0.00544961	0.824197	0.999	Cassette
ENSG00000188647	PTAR1	9:72332937-72347268	8	2278::22	3870::59	1719::1448	3161::2485	0.00544646	0.824206	0.999	Cassette
ENSG00000136891	TEX10	9:103114701-103115221	2	0::298	0::445	39::131	21::204	0	0.824211	0.999	AltStart
ENSG00000164985	PSIP1	9:15506559-15510895	2	8076::7	13968::15	2476::3394	4068::6108	0.000242382	0.824216	0.999	Cassette
ENSG00000172273	HINFP	11:118992320-118997835	3	212::188	403::264	100::341	88::436	-0.0745692	0.824231	0.999	Cassette
ENSG00000141627	DYM	18:46812867-46858376	20	276::994	426::1962	165::2071	256::3555	0.0391703	0.824233	0.999	Cassette
ENSG00000083097	DOPEY1	6:83831649-83831769	11	308::0	719::21	322::405	573::846	0.0283082	0.824243	0.999	A5SS
ENSG00000015676	NUDCD3	7:44444039-44524883	8	1869::21	3220::24	1161::1275	1994::2129	-0.00397341	0.824252	0.999	Cassette
ENSG00000138642	HERC6	4:89319260-89319361	9	6::60	0::133	14::78	24::176	0.0909091	0.824257	0.999	A3SS
ENSG00000151025	GPR158	10:25684840-25755648	4	232::0	422::11	118::162	232::250	0.0253749	0.824268	0.999	Cassette_multi
ENSG00000105662	CRTC1	19:18853720-18856770	4	30::143	54::245	20::234	37::321	-0.0065896	0.824272	0.999	Cassette
ENSG00000169393	ELSPBP1	19:48525427-48525633	6	0::19	12::84	5::30	27::111	-0.124567	0.824273	0.999	A5SS
ENSG00000089195	TRMT6	20:5924808-5927179	3	1097::25	1940::22	725::548	1151::1012	-0.0109074	0.824275	0.999	Cassette
ENSG00000185621	LMLN	3:197703458-197703586	6	142::13	225::8	161::124	260::234	-0.049177	0.824277	0.999	A5SS
ENSG00000267552	CTD-2528L19.4	19:38190686-38210026	4	747::56	1242::33	556::268	799::423	-0.0443476	0.82429	0.999	Cassette
ENSG00000144036	EXOC6B	2:72606858-72665957	19-20	5::197	5::543	7::144	8::386	0.0146214	0.824299	0.999	AltEnd
ENSG00000131849	ZNF132	19:58948414-58951589	2019-01-02	3::129	17::270	41::146	20::233	-0.0366204	0.8243	0.999	Cassette
ENSG00000101670	LIPG	18:47095807-47108027	6	2376::17	2637::17	901::1631	1048::1718	-0.000700762	0.824311	0.999	Cassette
ENSG00000154309	DISP1	1:222988406-223116835	4	36::8	94::7	49::129	131::280	-0.11081	0.824319	0.999	Cassette
ENSG00000160336	ZNF761	19:53959958-53972974	9	110::25	161::56	275::14	485::9	0.0682772	0.824328	0.999	AltEnd
ENSG00000107949	BCCIP	10:127516127-127520219	4	4212::86	9197::97	2173::2002	4687::4183	-0.00957046	0.824329	0.999	Cassette
ENSG00000015479	MATR3	5:138652742-138657683	24	13457::4	26706::10	7305::11049	15253::19605	7.71479e-05	0.82433	0.999	Cassette
ENSG00000083642	PDS5B	13:33334713-33338732	30-31	8::770	10::1352	46::776	30::1371	0.00294292	0.824342	0.999	Cassette_multi
ENSG00000067369	TP53BP1	15:43738964-43750626	13-14	15::1207	16::2315	36::1119	20::1883	0.00541398	0.824343	0.999	AltEnd
ENSG00000144034	TPRKB	2:73956231-73957156	6	878::8	1448::18	361::34	603::38	0.00324638	0.824344	0.999	AltEnd
ENSG00000247828	TMEM161B-AS1	5:87615169-87688159	13	335::152	400::214	204::22	298::48	0.0364664	0.82435	0.999	AltStart
ENSG00000150907	FOXO1	13:41202762-41216119	2019-01-02	16::232	9::332	22::23	21::32	0.0379909	0.824361	0.999	AltEnd
ENSG00000197345	MRPL21	11:68668003-68668073	2	336::884	945::2550	535::1091	1419::2818	0.00538361	0.824369	0.999	A5SS
ENSG00000179295	PTPN11	12:112919878-112940060	13	2619::61	5229::21	439::1917	808::3848	-0.0187504	0.82437	0.999	Cassette_multi
ENSG00000041802	LSG1	3:194366893-194368599	14	4::728	12::1788	26::792	35::1860	-0.00120348	0.82439	0.999	A3SS
ENSG00000123989	CHPF	2:220404282-220406911	4	3741::10	7528::6	3199::1634	6041::2729	-0.00186905	0.824394	0.999	Cassette
ENSG00000117480	FAAH	1:46874131-46876169	9	1284::13	2662::18	820::885	1531::1418	-0.00330536	0.824399	0.999	Cassette
ENSG00000080644	CHRNA3	15:78911118-78911257	3	627::3	1522::28	527::1950	1146::4712	0.0125648	0.824408	0.999	A3SS
ENSG00000254986	DPP3	11:66258724-66260092	12	31::378	88::756	34::317	107::735	-0.0283474	0.824409	0.999	AltStart
ENSG00000177034	MTX3	5:79275584-79279617	9	978::3	1711::12	592::453	900::769	0.00419559	0.824418	0.999	IR
ENSG00000173418	NAA20	20:19998003-20006411	4	2239::36	4282::43	74::927	99::1760	-0.00588307	0.824431	0.999	Cassette_multi
ENSG00000120733	KDM3B	5:137735549-137753299	13	3438::6	7030::11	2139::1454	4067::3220	-0.000180136	0.824437	0.999	Cassette
ENSG00000112305	SMAP1	6:71377479-71377844	1	963::7	1598::3	535::11	762::14	-0.00533556	0.824438	0.999	A5SS
ENSG00000167904	TMEM68	8:56663610-56685926	7	1083::6	1924::8	609::815	1008::1538	-0.00136737	0.82444	0.999	Cassette_multi
ENSG00000144504	ANKMY1	2:241420410-241439521	23	16::11	47::29	11::28	29::53	-0.0325609	0.824447	0.999	Cassette
ENSG00000137821	LRRC49	15:71165247-71185680	4	0::951	4::1969	28::107	24::219	-0.00175423	0.824449	0.999	AltStart
ENSG00000163710	PCOLCE2	3:142561766-142565584	6	8::673	9::1351	73::408	50::855	0.00512437	0.824477	0.999	AltEnd
ENSG00000027697	IFNGR1	6:137539588-137540586	2	0::1157	0::2339	31::376	16::732	0	0.824479	0.999	AltStart
ENSG00000103145	HCFC1R1	16:3073848-3074287	1	571::24	827::51	195::147	251::243	0.0182865	0.82448	0.999	A5SS
ENSG00000133114	GPALPP1	13:45578440-45580438	2019-03-04	94::816	107::1409	78::789	100::1375	0.0326924	0.824481	0.999	Cassette
ENSG00000088387	DOCK9	13:99445741-99449507	61	1231::207	2055::518	456::656	679::980	0.0572119	0.824483	0.999	Cassette
ENSG00000090989	EXOC1	4:56719782-56720119	1	469::644	919::882	394::410	689::558	-0.0879947	0.82449	0.999	A5SS
ENSG00000163634	THOC7	3:63838702-63849579	2	8::369	12::976	13::36	13::85	0.00859089	0.824498	0.999	AltStart
ENSG00000110076	NRXN2	11:64376036-64388083	28-29	28::414	16::470	58::99	33::102	0.0303287	0.824503	0.999	AltStart
ENSG00000122884	P4HA1	10:74806683-74813348	8	7129::121	14075::220	4104::4470	7792::9304	-0.00129928	0.824505	0.999	Cassette_multi
ENSG00000259439	RP11-89K21.1	2:45147332-45149606	6	1171::133	2360::143	534::288	1301::661	-0.0448223	0.824506	0.999	IR
ENSG00000135912	TTLL4	2:219602302-219603886	6	647::23	1099::21	333::535	558::852	-0.0155611	0.824512	0.999	IR
ENSG00000116198	CEP104	1:3761853-3763423	5	8::625	25::941	26::738	21::1087	-0.0132215	0.824519	0.999	A3SS
ENSG00000100726	TELO2	16:1552932-1555602	15	41::332	40::550	22::404	17::645	0.0420714	0.824524	0.999	IR
ENSG00000077232	DNAJC10	2:183597226-183601113	2019-10-11	36::897	50::1859	88::1398	70::2530	0.0123968	0.824527	0.999	Cassette
ENSG00000102977	ACD	16:67691665-67691756	12	545::5	1034::6	660::666	1165::1251	-0.00332449	0.824533	0.999	A3SS
ENSG00000147905	ZCCHC7	9:37208111-37233814	2019-07-08	9::3018	6::3702	49::49	23::67	0.00128045	0.824548	0.999	AltStart
ENSG00000107554	DNMBP	10:101668379-101668903	7	17::557	14::784	29::499	36::737	0.0120839	0.824557	0.999	A5SS
ENSG00000259370	RP11-1069G10.1	15:63127282-63135272	3	24::62	45::67	205::230	421::404	-0.128883	0.824558	0.999	Cassette
ENSG00000125445	MRPS7	17:73261783-73262454	5	2468::91	5744::141	1111::1156	2707::2738	-0.011515	0.82456	0.999	IR
ENSG00000085721	RRN3	16:15187809-15188174	2	0::938	5::2120	60::536	32::1150	-0.0023511	0.824568	0.999	AltStart
ENSG00000112290	WASF1	6:110500642-110501207	1	166::17	285::32	41::22	69::63	0.00773276	0.824575	0.999	A5SS
ENSG00000196975	ANXA4	2:70009888-70030647	2019-06-07	3::271	9::1277	14::186	22::747	0.00388792	0.824583	0.999	AltEnd
ENSG00000148019	CEP78	9:80881358-80881991	17	516::1	953::16	445::155	825::328	0.0145807	0.824585	0.999	A3SS
ENSG00000166166	TRMT61A	14:103995563-103996646	2	192::13	284::25	317::423	505::563	0.012945	0.824586	0.999	Cassette
ENSG00000141543	EIF4A3	17:78120592-78120982	1	21::4	57::12	12::1169	35::1994	0.017305	0.824594	0.999	IR
ENSG00000099992	TBC1D10A	22:30687982-30690099	13	19::748	22::1237	115::799	126::1192	0.00691296	0.824606	0.999	Cassette
ENSG00000188107	EYS	6:66115067-66205500	5	86::3	210::7	4870::3102	10843::6618	0.00103794	0.824607	0.999	Cassette_multi
ENSG00000124313	IQSEC2	X:53283712-53296246	5	51::36	122::41	117::65	180::63	-0.162259	0.824616	0.999	AltEnd
ENSG00000117054	ACADM	1:76198538-76200556	6	4019::120	7705::176	2299::2174	4341::4000	-0.00671306	0.824616	0.999	Cassette_multi
ENSG00000152467	ZSCAN1	19:58545434-58547518	2	0::49	0::181	52::92	40::185	0	0.824628	0.999	Cassette
ENSG00000188888	GPR179	17:36490159-36491583	2019-08-09	6::61	5::114	18::25	11::47	0.0475354	0.824641	0.999	AltStart
ENSG00000272752	STAG3L5P-PVRIG2P-PILRB	7:99950620-99953207	12	1777::61	1793::57	954::466	968::499	-0.00235208	0.824643	0.999	Cassette
ENSG00000113141	IK	5:140041764-140044688	23	137::1769	101::3895	221::151	348::283	0.0464697	0.824644	0.999	IR
ENSG00000100395	L3MBTL2	22:41605700-41616872	6	1157::12	2453::0	254::1050	481::1782	-0.0102564	0.824665	0.999	Cassette_multi
ENSG00000111879	FAM184A	6:119341143-119345978	5	1168::2	1599::10	536::573	831::771	0.00450107	0.824665	0.999	Cassette
ENSG00000139974	SLC38A6	14:61512785-61519703	22	1138::3	1722::8	558::341	858::546	0.00199108	0.824669	0.999	Cassette_multi
ENSG00000112419	PHACTR2	6:143999102-144029230	2019-03-04	7::534	9::1151	17::152	11::305	0.00473325	0.824671	0.999	AltStart
ENSG00000100095	SEZ6L	22:26747018-26771655	15	108::73	146::65	62::158	72::194	-0.095258	0.824673	0.999	Cassette
ENSG00000241860	RP11-34P13.13	1:146386-149072	2019-08-09	63::85	98::79	53::25	81::60	-0.12417	0.82468	0.999	AltEnd
ENSG00000100593	ISM2	14:77944918-77950908	5	101::3	421::46	63::81	184::315	0.0696549	0.824686	0.999	Cassette
ENSG00000048707	VPS13D	1:12371511-12371682	28	349::4	738::12	393::521	788::854	0.00466328	0.824686	0.999	A3SS
ENSG00000197779	ZNF81	X:47696301-47696406	1	46::55	80::65	39::45	64::51	-0.0943826	0.824692	0.999	A5SS
ENSG00000104626	ERI1	8:8860354-8865658	3	113::293	248::479	85::518	118::904	-0.0628144	0.824693	0.999	Cassette_multi
ENSG00000134070	IRAK2	3:10255168-10261473	7	312::10	358::11	153::184	183::174	-0.0012456	0.824696	0.999	Cassette
ENSG00000144895	EIF2A	3:150264465-150265073	1	4::2121	11::2914	118::386	105::507	-0.00187829	0.824697	0.999	A5SS
ENSG00000145979	TBC1D7	6:13321140-13327195	5	381::181	873::284	228::364	507::768	-0.0764879	0.824697	0.999	Cassette
ENSG00000085788	DDHD2	8:38117591-38128495	2019-02-03	29::13	66::27	459::1400	579::2199	-0.0176261	0.824704	0.999	Cassette
ENSG00000104047	DTWD1	15:49917310-49926991	8	875::7	1899::32	470::498	969::977	0.00863006	0.824715	0.999	Cassette
ENSG00000048028	USP28	11:113699943-113704279	11	482::48	1079::90	200::530	419::878	-0.0135764	0.824735	0.999	Cassette_multi
ENSG00000168003	SLC3A2	11:62647894-62649190	8	21::2742	21::5372	143::1899	87::3695	0.00370595	0.824739	0.999	AltStart
ENSG00000080503	SMARCA2	9:2110254-2119535	29	1951::3	3203::7	1050::785	1672::1403	0.000644599	0.824754	0.999	Cassette
ENSG00000103472	RRN3P2	16:29089222-29096089	4	88::95	201::128	12::28	22::40	-0.133607	0.824759	0.999	Cassette
ENSG00000007264	MATK	19:3777973-3779185	22	1206::4	2198::12	552::513	1077::926	0.00212067	0.824762	0.999	Cassette
ENSG00000165275	TRMT10B	9:37776279-37778678	2019-08-09	17::173	11::265	560::413	876::692	0.0496186	0.824764	0.999	Cassette
ENSG00000197223	C1D	2:68274292-68274451	4	3::822	7::1535	235::1097	421::2136	-0.000300912	0.824766	0.999	A5SS
ENSG00000130475	FCHO1	19:17858527-17865567	4	5::32	1::67	3::55	6::72	0.120429	0.824767	0.999	Cassette
ENSG00000269897	COMMD3-BMI1	10:22607201-22608948	6	2933::70	7689::100	1733::1853	4015::4059	-0.0104627	0.824769	0.999	Cassette
ENSG00000104763	ASAH1	8:17921966-17933096	7	6027::26	12688::13	3204::2989	6496::5318	-0.0033541	0.824779	0.999	Cassette
ENSG00000159082	SYNJ1	21:34014206-34018029	30	626::39	1146::61	371::283	614::511	-0.00809816	0.824793	0.999	Cassette_multi
ENSG00000249141	RP11-514O12.4	6:167365976-167369612	2019-01-02	42::253	95::479	60::371	86::714	-0.0232292	0.824798	0.999	Cassette
ENSG00000165138	ANKS6	9:101542471-101542619	8	212::8	319::7	231::157	325::286	-0.0149132	0.824801	0.999	A3SS
ENSG00000109332	UBE2D3	4:103748584-103784537	3	2088::1118	4032::2150	922::427	1572::777	-0.000745732	0.824818	0.999	AltStart
ENSG00000185986	SDHAP3	5:1574287-1589480	6	776::10	1096::1	444::507	607::606	-0.0117984	0.824821	0.999	Cassette
ENSG00000167258	CDK12	17:37667782-37673809	9	1456::38	2763::47	617::714	1228::1386	-0.00870129	0.824825	0.999	Cassette
ENSG00000257365	FNTB	14:65521293-65528079	18-19	8::499	31::1046	89::443	58::812	-0.0130068	0.824828	0.999	Cassette
ENSG00000164919	COX6C	8:100885428-100898610	6	33::5512	52::12125	73::213	108::444	0.00168093	0.824838	0.999	AltEnd
ENSG00000198742	SMURF1	7:98659422-98718826	3	2::33	13::48	5::116	20::255	-0.155972	0.824845	0.999	Cassette
ENSG00000138326	RPS24	10:79796952-79800505	6	40941::34902	64156::69236	2880::43794	3958::71748	0.058843	0.82485	0.999	Cassette
ENSG00000134138	MEIS2	15:37188829-37242601	15-16	5::1598	27::3072	18::1906	53::3651	-0.00558963	0.824857	0.999	Cassette
ENSG00000092931	MFSD11	17:74732272-74734570	2	874::199	1232::332	500::765	722::1326	0.0270826	0.824857	0.999	IR
ENSG00000198815	FOXJ3	1:42647588-42647680	16	10::9	31::17	1646::1240	2742::2361	-0.119518	0.824859	0.999	A3SS
ENSG00000227804	PPP1R10	6:30569713-30570468	20	536::28	1416::52	291::519	753::1173	-0.0137166	0.82486	0.999	IR
ENSG00000102580	DNAJC3	13:96329393-96361591	2019-01-02	83::1701	158::3020	79::1204	105::2102	-0.00280747	0.824864	0.999	Cassette_multi
ENSG00000197555	SIPA1L1	14:71979482-71996087	before first	48::479	142::989	23::459	64::968	-0.0343726	0.824881	0.999	Cassette
ENSG00000160209	PDXK	21:45138975-45140188	2019-01-02	3::779	16::1468	99::139	51::222	-0.00693226	0.824891	0.999	AltStart
ENSG00000071054	MAP4K4	2:102503550-102503723	32	207::2190	554::3928	377::1428	806::2945	-0.0372518	0.824895	0.999	A5SS
ENSG00000185670	ZBTB3	11:62521436-62521660	1	128::1	243::17	164::28	334::69	0.0576327	0.824904	0.999	A5SS
ENSG00000170873	MTSS1	8:125603392-125740259	3	1433::8	2459::11	677::880	1175::1272	-0.00109745	0.824907	0.999	Cassette
ENSG00000138439	FAM117B	2:203560604-203589732	2019-02-03	20::562	13::934	25::578	15::951	0.0205556	0.824909	0.999	Cassette
ENSG00000107949	BCCIP	10:127540041-127542264	9	0::1013	10::1784	270::416	542::699	-0.00556793	0.82492	0.999	A3SS
ENSG00000179314	WSCD1	17:5973934-5991424	6	806::1	1622::10	510::694	1025::1387	0.00488556	0.824926	0.999	Cassette_multi
ENSG00000111077	TENC1	12:53440753-53443032	2	32::16	27::43	81::61	79::75	0.280952	0.824931	0.999	AltStart
ENSG00000083123	BCKDHB	6:80878592-80910748	9	1186::20	2460::25	638::594	1297::1248	-0.0065232	0.824931	0.999	Cassette_multi
ENSG00000064607	SUGP2	19:19120664-19130038	2019-07-08	31::2323	21::3455	14::1915	30::3012	0.00712303	0.824932	0.999	Cassette
ENSG00000044446	PHKA2	X:18915281-18923977	28	573::13	1005::13	384::244	686::500	-0.00940786	0.824934	0.999	Cassette_multi
ENSG00000153310	FAM49B	8:130883621-130952009	15	1171::322	2417::592	628::581	1307::1068	-0.0189493	0.824937	0.999	Cassette
ENSG00000173020	ADRBK1	11:67033881-67038479	2	1::241	1::510	30::45	18::88	0.00324601	0.824942	0.999	AltStart
ENSG00000130244	FAM98C	19:38893775-38895753	4	6::123	5::234	25::141	14::241	0.0254115	0.824954	0.999	Cassette
ENSG00000188612	SUMO2	17:73170847-73177283	3	151::23	132::49	11387::13738	22378::28100	0.138792	0.824954	0.999	MXE
ENSG00000112701	SENP6	6:76386320-76401558	20-21	12::1556	3::2362	9::808	5::1160	0.00577824	0.824969	0.999	AltStart
ENSG00000142856	ITGB3BP	1:63955774-63959078	2019-04-05	0::503	14::1049	8::1001	24::1756	-0.0131517	0.824969	0.999	AltEnd
ENSG00000197580	BCO2	11:112046190-112047181	2	0::338	0::542	22::203	15::344	0	0.824986	0.999	AltStart
ENSG00000119326	CTNNAL1	9:111745425-111746716	2019-06-07	28::5375	39::8590	50::4134	46::7349	0.000663126	0.825004	0.999	Cassette
ENSG00000162688	AGL	1:100340710-100342153	12	1045::3	2537::14	695::908	1599::1761	0.00262691	0.825005	0.999	Cassette
ENSG00000113739	STC2	5:172741716-172746159	2019-05-06	7::1010	5::1482	59::891	53::1160	0.00285175	0.82502	0.999	AltEnd
ENSG00000167969	ECI1	16:2293319-2293440	6	1274::9	2766::10	1636::2090	3499::4493	-0.00340987	0.825022	0.999	A5SS
ENSG00000177181	RIMKLA	1:42846466-42847450	2019-01-02	7::352	20::611	66::58	60::93	-0.0134753	0.82506	0.999	AltStart
ENSG00000100836	PABPN1	14:23790498-23791504	1	287::2635	232::3127	149::770	156::967	0.0290199	0.825065	0.999	IR
ENSG00000172432	GTPBP2	6:43596526-43596899	2	12::602	22::898	132::238	152::312	-0.00412791	0.825068	0.999	AltStart
ENSG00000136813	KIAA0368	9:114184414-114187776	16	1641::117	3174::101	860::933	1577::1584	-0.0356914	0.825078	0.999	Cassette
ENSG00000101670	LIPG	18:47091687-47095918	4	2673::25	3053::69	986::1491	1046::1596	0.0128291	0.825082	0.999	Cassette
ENSG00000087088	BAX	19:49458186-49459573	2	742::37	1248::67	597::1101	861::2156	0.00285428	0.82509	0.999	Cassette
ENSG00000138663	COPS4	4:83984229-83987706	9	27::1218	99::2743	25::1260	60::2668	-0.0131463	0.82509	0.999	Cassette
ENSG00000157796	WDR19	4:39217716-39220063	13	1248::20	2143::14	622::459	1089::699	-0.00928299	0.825091	0.999	Cassette
ENSG00000108651	UTP6	17:30214255-30214332	9	1418::23	2163::15	1163::1288	1736::1863	-0.00907883	0.825103	0.999	A3SS
NotFound	JHDM1D	7:139793856-139796563	18	17::362	33::670	66::631	50::1077	-0.00211853	0.825115	0.999	Cassette
ENSG00000147533	GOLGA7	8:41349884-41360175	2019-03-04	6::1709	4::3322	19::1187	13::2278	0.00228431	0.82512	0.999	AltEnd
ENSG00000180902	D2HGDH	2:242688280-242689994	8	97::198	88::445	120::100	85::120	0.164103	0.825136	0.999	AltEnd
ENSG00000112249	ASCC3	6:101253676-101296583	2019-05-06	91::587	205::973	66::623	141::1027	-0.039371	0.825148	0.999	Cassette
ENSG00000177888	ZBTB41	1:197169842-197170433	before first	25::260	36::526	66::130	83::264	0.0237003	0.825153	0.999	AltStart
ENSG00000153443	UBALD1	16:4658884-4661524	4	189::412	104::538	84::239	70::253	0.153475	0.825164	0.999	IR
ENSG00000121775	TMEM39B	1:32540552-32541855	7	16::24	21::60	17::242	30::387	0.140741	0.82517	0.999	AltStart
ENSG00000182670	TTC3	21:38563635-38568337	47	9621::318	17142::274	4756::5740	8458::9606	-0.0162614	0.82517	0.999	Cassette
ENSG00000177084	POLE	12:133234454-133235260	27	14::143	3::253	13::152	10::250	0.0772157	0.825176	0.999	A3SS
ENSG00000176155	CCDC57	17:80091949-80115824	22	19::126	4::163	19::210	15::228	0.106704	0.825191	0.999	Cassette
ENSG00000101298	SNPH	20:1285300-1289972	7	9::546	2::664	21::284	19::444	0.0132155	0.825197	0.999	A3SS
ENSG00000128245	YWHAH	22:32341149-32352591	4	43::59	171::321	123::1961	165::4339	0.0743605	0.8252	0.999	Cassette
ENSG00000162641	AKNAD1	1:109477247-109480040	2019-01-02	44::1158	46::1779	71::1378	88::2069	0.0113886	0.825203	0.999	Cassette
ENSG00000139636	LMBR1L	12:49491727-49494237	21	26::25	74::33	1261::1149	1866::1862	-0.18496	0.825212	0.999	MXE
ENSG00000145425	RPS3A	4:152024023-152025704	7	152959::419	273583::528	67212::50645	117844::98970	-0.000807014	0.825216	0.999	Cassette
ENSG00000163349	HIPK1	1:114471814-114472561	2	1618::18	2442::13	381::67	555::74	-0.00570373	0.825226	0.999	AltStart
ENSG00000107736	CDH23	10:73472422-73483862	32	122::466	247::776	75::511	134::917	-0.0339442	0.825231	0.999	Cassette
ENSG00000170266	GLB1	3:33118586-33135795	2019-02-03	49::1050	114::2054	90::71	154::132	-0.00799307	0.825233	0.999	AltEnd
ENSG00000185986	SDHAP3	5:1588729-1589480	3	5::551	7::626	114::644	92::703	-0.00196344	0.825252	0.999	A5SS
ENSG00000168827	GFM1	3:158376711-158376859	12	0::696	0::1520	389::1751	841::3331	0	0.82526	0.999	A5SS
ENSG00000168502	SOGA2	18:8821465-8831685	25	669::5	1155::3	410::544	680::816	-0.00482372	0.825267	0.999	Cassette_multi
ENSG00000263809	RP11-849F2.7	17:8274627-8279422	5	190::1	331::14	232::470	381::738	0.0353441	0.825275	0.999	Cassette
ENSG00000047457	CP	3:148883733-148895766	19	4946::153	9071::243	2836::2481	4890::3553	-0.00391295	0.825279	0.999	Cassette
ENSG00000197016	ZNF470	19:57086007-57100279	7	3::35	4::44	18::85	24::104	-0.00438596	0.825279	0.999	Cassette
ENSG00000100601	ALKBH1	14:78146223-78170820	3	588::110	1267::158	413::409	865::810	-0.0466809	0.825289	0.999	Cassette_multi
ENSG00000115760	BIRC6	2:32772917-32773081	64	1463::8	3304::26	1471::1048	3331::2470	0.00236756	0.825293	0.999	A3SS
ENSG00000185842	DNAH14	1:225140372-225140487	5	6::3164	25::4906	1199::2275	1862::3185	-0.00327778	0.825303	0.999	A5SS
ENSG00000188994	ZNF292	6:87920236-87925680	2019-05-06	1676::804	2296::1086	1334::1620	1742::2216	-0.00316367	0.825309	0.999	Cassette_multi
ENSG00000118454	ANKRD13C	1:70758071-70761944	2019-09-10	399::2104	806::3982	244::2629	448::4542	-0.00877753	0.82531	0.999	Cassette
ENSG00000172239	PAIP1	5:43547830-43557179	5	2623::16	6224::10	1589::1353	3743::2912	-0.00445837	0.825318	0.999	Cassette
ENSG00000163655	GMPS	3:155643030-155643155	13	803::7	1768::7	723::857	1567::2057	-0.00531018	0.825319	0.999	A5SS
ENSG00000071564	TCF3	19:1609291-1611368	24	476::178	692::277	594::375	1030::768	0.0136082	0.82532	0.999	AltEnd
ENSG00000234129	RP11-120D5.1	X:11056659-11125110	4	16::4	85::12	28::33	106::82	-0.0762887	0.825322	0.999	Cassette
ENSG00000102144	PGK1	X:77378692-77380922	12	36570::7	56494::14	19604::15009	30535::25416	5.63731e-05	0.825324	0.999	Cassette
ENSG00000068878	PSME4	2:54148026-54148241	19	443::3	738::3	537::502	850::716	-0.0026758	0.825338	0.999	A5SS
ENSG00000255119	RP11-655M14.12	11:67372992-67373515	1	98::58	246::95	424::398	661::738	-0.0925551	0.82534	0.999	A5SS
ENSG00000110075	PPP6R3	11:68315535-68326147	11	4435::52	9449::47	2170::573	4662::1052	-0.00663769	0.825344	0.999	Cassette_multi
ENSG00000160688	FLAD1	1:154962635-154963682	7	230::210	255::518	140::177	180::283	0.192572	0.825348	0.999	IR
ENSG00000112183	RBM24	6:17281577-17282629	3	2::167	0::172	22::41	6::42	0.0117763	0.825348	0.999	AltStart
ENSG00000183010	PYCR1	17:79893213-79894926	7	2147::28	4151::24	1174::705	2126::1412	-0.0071202	0.825355	0.999	Cassette
ENSG00000261109	PLEC	8:145013518-145018126	11	8::661	45::1074	13::21	28::36	-0.0282085	0.825358	0.999	AltStart
ENSG00000162542	TMCO4	1:20107073-20113610	2019-04-05	10::91	12::180	8::87	11::173	0.0357016	0.825365	0.999	Cassette
ENSG00000186314	PRELID2	5:145176005-145214820	5	15572::19	22294::43	1767::6015	2372::8084	0.000721144	0.825385	0.999	Cassette
ENSG00000068796	KIF2A	5:61649102-61651081	2019-09-10	393::3552	676::5735	242::4519	404::6899	-0.00580523	0.8254	0.999	Cassette
ENSG00000141736	ERBB2	17:37851186-37851434	4	0::430	0::623	59::335	45::490	0	0.825404	0.999	A3SS
ENSG00000152503	TRIM36	5:114482766-114515734	7	2369::53	4521::167	1340::868	2484::1742	0.0137416	0.825405	0.999	Cassette
ENSG00000144560	VGLL4	3:11751941-11762220	4	0::221	9::325	16::23	15::38	-0.0246939	0.825413	0.999	AltStart
ENSG00000114742	WDR48	3:39104541-39108121	4	2555::26	4861::12	1029::1195	1938::2267	-0.007607	0.825413	0.999	Cassette
ENSG00000118276	B4GALT6	18:29206952-29207084	8	3::172	1::414	61::209	125::475	0.0147246	0.825416	0.999	A5SS
ENSG00000139219	COL2A1	12:48375126-48391490	9	30::1541	37::4801	42::139	95::425	0.0114502	0.825423	0.999	IR
ENSG00000164199	GPR98	5:89933542-89938579	13	28::872	35::1387	36::846	36::1384	0.00647264	0.825423	0.999	Cassette
ENSG00000137100	DCTN3	9:34618673-34620461	2019-01-02	45::1154	78::2174	62::813	71::1571	0.0029816	0.82543	0.999	Cassette
ENSG00000164039	BDH2	4:104017340-104021027	3	35::921	47::2035	39::1017	48::2081	0.0135546	0.825434	0.999	Cassette
ENSG00000164985	PSIP1	9:15474015-15486066	10	15457::72	25589::14	7584::10398	12915::15801	-0.00408945	0.825438	0.999	Cassette_multi
ENSG00000108852	MPP2	17:41952167-41955351	20	511::0	984::10	543::26	980::36	0.0100503	0.825439	0.999	AltEnd
ENSG00000163872	YEATS2	3:183415606-183433050	2019-01-02	108::480	200::730	97::473	188::755	-0.0298788	0.825443	0.999	Cassette
ENSG00000177058	SLC38A9	5:54968391-55007327	7	630::3	1545::5	395::405	922::850	-0.00151235	0.825448	0.999	Cassette
ENSG00000138650	PCDH10	4:134111296-134129356	5	440::30	1020::78	131::20	249::68	0.00724396	0.825473	0.999	AltEnd
ENSG00000112293	GPLD1	6:24475349-24480187	5	462::6	1115::10	266::219	647::508	-0.00391027	0.825478	0.999	Cassette
ENSG00000110104	CCDC86	11:60609544-60610355	1	493::0	1100::0	255::228	553::473	0	0.825491	0.999	IR
ENSG00000021776	AQR	15:35252975-35262040	2	716::6	1792::10	246::432	534::794	-0.00248123	0.825491	0.999	Cassette
ENSG00000103222	ABCC1	16:16103633-16127027	5	495::24	1040::74	423::330	704::629	0.0205732	0.825493	0.999	Cassette
ENSG00000261887	C5orf30	5:102594403-102595492	3	14::90	9::272	10::22	20::44	0.1027	0.825504	0.999	AltStart
ENSG00000144224	UBXN4	2:136513198-136527393	8	10257::218	14967::206	4681::4670	6812::7116	-0.00724954	0.825506	0.999	Cassette_multi
ENSG00000122674	CCZ1	7:5941454-5942556	2019-05-06	0::1072	27::2412	41::56	42::93	-0.010131	0.825516	0.999	AltEnd
ENSG00000112245	PTP4A1	6:64288803-64292331	6	3233::1	7258::0	1734::979	3746::1697	-0.000309151	0.825516	0.999	Cassette
ENSG00000165392	WRN	8:30946406-30948052	13-14	72::595	83::926	34::574	38::846	0.0263953	0.825517	0.999	Cassette
ENSG00000164331	ANKRA2	5:72850686-72851162	6	277::31	195::33	156::435	152::587	0.0456389	0.825522	0.999	IR
ENSG00000153187	HNRNPU	1:245025080-245027793	3	3782::2	7835::10	982::1143	1551::1777	0.000746009	0.825523	0.999	Cassette
ENSG00000136877	FPGS	9:130569252-130569761	8	1422::21	2588::20	733::785	1336::1295	-0.0068822	0.825527	0.999	Cassette
ENSG00000171453	POLR1C	6:43488920-43497323	10	345::20	736::46	602::35	1083::78	0.00410397	0.825527	0.999	AltEnd
ENSG00000138623	SEMA7A	15:74726082-74729396	1	213::22	372::21	38::24	67::20	-0.039985	0.825529	0.999	AltStart
ENSG00000143748	NVL	1:224495693-224517841	4	1217::3	1800::2	664::587	925::1016	-0.0013471	0.82554	0.999	Cassette
ENSG00000164144	ARFIP1	4:153730825-153735857	2019-05-06	19::803	48::1571	22::26	19::50	-0.00624422	0.825547	0.999	AltStart
ENSG00000119326	CTNNAL1	9:111714724-111727808	14	8486::28	18413::35	2700::2363	5823::5168	-0.00136434	0.825547	0.999	Cassette_multi
ENSG00000112640	PPP2R5D	6:42974184-42974417	3	0::368	0::489	82::707	113::1257	0	0.825556	0.999	A3SS
ENSG00000113296	THBS4	5:79355526-79361300	9	1668::3	2095::11	701::1054	944::1217	0.00342487	0.825561	0.999	Cassette
ENSG00000127603	MACF1	1:39857540-39878939	68-69	115::981	211::1904	199::28	414::38	0.00497831	0.825565	0.999	AltStart
ENSG00000112701	SENP6	6:76349769-76356567	10	2::6165	9::9994	62::355	74::533	-0.00062516	0.825577	0.999	AltStart
ENSG00000165055	METTL2B	7:128128377-128133997	8	7::441	16::699	52::120	57::227	-0.00630266	0.825597	0.999	AltEnd
ENSG00000113296	THBS4	5:79299345-79315426	2019-02-03	4::188	12::284	78::62	103::150	-0.0197072	0.825597	0.999	AltEnd
ENSG00000127328	RAB3IP	12:70178500-70188294	2019-08-09	67::1571	200::3030	59::826	124::1583	-0.0211999	0.82561	0.999	Cassette
ENSG00000161642	ZNF385A	12:54775082-54779099	7	0::1426	0::3381	27::502	23::924	0	0.825617	0.999	AltStart
ENSG00000177728	KIAA0195	17:73494256-73494404	36	1192::0	1607::1	1187::758	1717::1264	0.000621118	0.825622	0.999	A3SS
ENSG00000154222	CC2D1B	1:52825131-52825905	8	976::12	1324::12	552::552	837::716	-0.00316819	0.825629	0.999	Cassette
ENSG00000146731	CCT6A	7:56127237-56128109	2019-10-11	3::4367	9::8114	171::4017	179::8052	-0.000421419	0.825634	0.999	Cassette
ENSG00000132341	RAN	12:131356618-131357465	2	8368::412	22810::418	3769::4350	10236::10840	-0.0289237	0.825644	0.999	Cassette
ENSG00000227500	SCAMP4	19:1905213-1908634	2	0::344	0::882	21::35	12::36	0	0.825649	0.999	AltStart
ENSG00000255857	PXN-AS1	12:120644348-120644515	2	43::262	68::590	94::326	136::660	0.038523	0.825658	0.999	A5SS
ENSG00000231945	VARS	6:31745359-31747069	29-30	16::643	13::1011	51::362	33::545	0.0125544	0.825662	0.999	Cassette
ENSG00000172661	FAM21C	10:46280013-46282695	25	568::12	1308::11	172::156	391::268	-0.0124476	0.825676	0.999	Cassette_multi
ENSG00000243696	RP5-966M1.6	3:52857351-52857757	16	4::142	15::127	10::165	16::145	-0.0782365	0.825677	0.999	A5SS
ENSG00000101247	NDUFAF5	20:13789488-13795161	11	14::311	68::508	28::463	39::852	-0.0757212	0.825686	0.999	Cassette
ENSG00000204370	SDHD	11:112050001-112050292	13	7::432	8::513	96::439	87::572	0.000588945	0.825686	0.999	A5SS
ENSG00000143502	SUSD4	1:223402539-223408442	10	115::41	128::111	136::44	161::71	0.202454	0.825687	0.999	AltEnd
ENSG00000082126	MPP4	2:202539930-202545757	2019-11-12	23::5091	21::5878	107::4384	82::5307	0.000937006	0.825695	0.999	Cassette
ENSG00000127914	AKAP9	7:91659209-91670212	18	6672::26	10458::40	2558::3919	4123::6180	-9.87256e-05	0.825714	0.999	Cassette
ENSG00000115464	USP34	2:61508225-61509206	40	8::613	9::1361	34::1501	36::2919	0.00630303	0.825729	0.999	A3SS
ENSG00000196712	NF1	17:29556043-29556992	22	59::628	56::1386	40::810	57::1670	0.0470354	0.825733	0.999	IR
ENSG00000125695	RP11-51F16.8	17:61781701-61781942	10	278::156	471::252	349::483	573::700	-0.0108993	0.825739	0.999	A5SS
ENSG00000147724	FAM135B	8:139509870-139510100	before first	43::57	57::103	262::315	329::465	0.0696052	0.825753	0.999	A3SS
ENSG00000169180	XPO6	16:28192262-28222797	2019-02-03	42::884	51::1639	51::733	57::1345	0.0151686	0.825764	0.999	Cassette
ENSG00000256514	AP003419.11	11:67120774-67133538	2019-01-02	71::41	191::64	283::37	475::66	-0.113625	0.825764	0.999	AltStart
ENSG00000108604	SMARCD2	17:61914555-61919870	4	482::0	1101::0	456::288	770::582	0	0.825767	0.999	Cassette
ENSG00000047932	GOPC	6:117923020-117923691	2019-01-02	10::855	18::1769	132::493	135::818	0.00148449	0.825785	0.999	AltStart
ENSG00000215251	FASTKD5	20:3127165-3136786	2019-01-02	9::40	7::117	22::554	28::1113	0.127222	0.82579	0.999	Cassette
ENSG00000215790	SLC35E2	1:1666129-1669207	2019-05-06	6::43	9::87	254::190	442::397	0.00995927	0.825795	0.999	MXE
ENSG00000114757	PEX5L	3:179597717-179754718	4	1583::876	2646::1044	934::784	1483::1169	-0.0730664	0.825801	0.999	Cassette
ENSG00000071054	MAP4K4	2:102476198-102480513	18-19	22::319	28::485	60::578	63::1057	0.00984077	0.825826	0.999	Cassette
ENSG00000065154	OAT	10:126100542-126107505	4	35::2168	84::3688	62::2435	64::4223	-0.00637738	0.825827	0.999	Cassette
ENSG00000130511	SSBP4	19:18543494-18543545	18	33::1874	29::2852	173::1740	230::2726	0.00723314	0.825834	0.999	A3SS
ENSG00000177943	MAMDC4	9:139752431-139752998	25	193::6	227::1	137::231	161::187	-0.0256892	0.825844	0.999	Cassette
ENSG00000272168	CASC15	6:21979174-22020771	2019-10-11	197::487	416::819	93::1149	209::2410	-0.0487508	0.825848	0.999	Cassette
ENSG00000104231	ZFAND1	8:82626153-82626894	9	76::5	110::9	176::269	211::435	0.0139019	0.825849	0.999	A3SS
ENSG00000171606	ZNF274	19:58719464-58723052	9	269::783	283::1663	176::298	177::357	0.109511	0.825851	0.999	IR
ENSG00000144935	TRPC1	3:142468565-142496605	2019-04-05	8::739	2::1317	125::629	204::1000	0.00914736	0.825854	0.999	AltEnd
ENSG00000181929	PRKAG1	12:49399245-49399375	9	52::1221	91::2932	187::1253	355::2893	0.0107257	0.825863	0.999	A3SS
ENSG00000117395	EBNA1BP2	1:43632831-43637640	6	4075::9	7584::7	2696::1645	4745::3433	-0.0013286	0.825867	0.999	Cassette_multi
ENSG00000162409	PRKAA2	1:57110995-57158175	2	638::32	1485::44	337::195	753::432	-0.0190306	0.82588	0.999	Cassette_multi
ENSG00000248280	RP11-33B1.2	4:120375401-120375786	before first	44::16	83::24	129::61	214::73	-0.0461927	0.825882	0.999	AltStart
ENSG00000111897	SERINC1	6:122775296-122779826	3	3926::21	9695::7	3491::7057	8239::13750	-0.00454677	0.825886	0.999	Cassette
ENSG00000083067	TRPM3	9:73168076-73206121	28-29	20::269	39::452	69::405	107::656	-0.0102631	0.825888	0.999	Cassette_multi
ENSG00000101856	PGRMC1	X:118370216-118371523	2019-01-02	5::5685	15::11233	32::1770	22::3685	-0.000454809	0.825889	0.999	AltStart
ENSG00000146872	TLK2	17:60529344-60546758	before first	47::14	173::31	32::4	160::4	-0.0814493	0.825891	0.999	AltEnd
ENSG00000147862	NFIB	9:14307919-14322337	4	12::449	17::961	33::159	33::235	0.0086598	0.825891	0.999	AltStart
ENSG00000130723	PRRC2B	9:134271281-134287471	2019-01-02	22::684	27::1136	24::67	51::55	0.00790802	0.825895	0.999	AltStart
ENSG00000136490	LIMD2	17:61775549-61776071	8	413::13	727::3	158::346	281::722	-0.0263767	0.825901	0.999	IR
ENSG00000256061	DYX1C1	15:55722506-55725120	2019-09-10	7::385	8::959	30::114	51::277	0.00957751	0.825902	0.999	AltEnd
ENSG00000130396	MLLT4	6:168265231-168271178	2019-02-03	14::1390	9::2833	31::286	41::527	0.0068004	0.825911	0.999	Cassette
ENSG00000154114	TBCEL	11:120894781-120895000	1	88::6	191::3	38::3	82::5	-0.0471702	0.825912	0.999	A5SS
ENSG00000178761	FAM219B	15:75192334-75195127	8	441::76	835::134	2240::1852	3695::2958	-0.00844454	0.825914	0.999	Cassette_multi
ENSG00000164631	ZNF12	7:6730080-6737065	2019-06-07	33::1286	154::2241	61::1339	115::2066	-0.0392524	0.825915	0.999	Cassette
ENSG00000132434	LANCL2	7:55459486-55467797	6	850::6	2156::14	321::489	921::1261	-0.000558446	0.825926	0.999	Cassette
ENSG00000197147	LRRC8B	1:89990066-89990581	1	42::16	104::17	14::26	30::41	-0.135366	0.825941	0.999	AltStart
ENSG00000143847	PPFIA4	1:203041248-203044885	35	7::287	8::304	94::177	45::195	-0.00187193	0.825947	0.999	A3SS
ENSG00000100167	2019-09-03	22:42385571-42385688	7	2389::6	3480::12	1822::1300	2993::2422	0.00107381	0.825954	0.999	A5SS
ENSG00000008517	IL32	16:3117378-3117614	5	115::583	60::177	81::548	35::201	-0.0880466	0.825971	0.999	IR
ENSG00000128050	PAICS	4:57307829-57313039	4	877::1158	1482::2327	441::1894	722::3531	0.041634	0.825978	0.999	Cassette
ENSG00000139540	SLC39A5	12:56630180-56630530	10	45::216	54::432	38::234	66::471	0.061277	0.825982	0.999	IR
ENSG00000166313	APBB1	11:6422804-6423439	14	2332::390	4066::871	585::2152	762::3757	0.0328655	0.825982	0.999	Cassette
ENSG00000130529	TRPM4	19:49675266-49686179	10	189::24	362::24	109::95	183::161	-0.0504999	0.825983	0.999	Cassette
ENSG00000205476	CCDC85C	14:99982525-100002425	9	3756::64	7235::196	1860::1593	3761::3116	0.00961918	0.825987	0.999	Cassette
ENSG00000110321	EIF4G2	11:10825728-10827594	8	13030::34	31822::20	7146::11383	17083::23126	-0.00201244	0.826009	0.999	Cassette
ENSG00000188687	SLC4A5	2:74448561-74452122	31	853::17	1816::21	483::699	1032::1441	-0.00811413	0.826013	0.999	Cassette
ENSG00000245680	ZNF585B	19:37690302-37698156	2019-02-03	28::115	61::297	39::312	73::579	0.023982	0.826014	0.999	Cassette
ENSG00000160781	PAQR6	1:156213703-156214702	2019-08-09	67::327	30::304	89::464	76::358	0.0804093	0.826021	0.999	Cassette
ENSG00000183628	DGCR6	22:18894091-18897785	6	83::1265	133::1954	206::745	187::1005	-0.00233755	0.826026	0.999	Cassette
ENSG00000157654	PALM2-AKAP2	9:112898407-112932189	10	430::141	1054::308	273::427	575::864	-0.0201088	0.826042	0.999	Cassette_multi
ENSG00000264324	RP11-287D1.3	2:74448561-74452138	35	853::17	1816::21	483::666	1032::1371	-0.00811413	0.826043	0.999	Cassette
ENSG00000241978	AKAP2	9:112900451-112931169	15	430::141	1054::308	273::420	575::897	-0.0201088	0.826051	0.999	Cassette_multi
ENSG00000075188	NUP37	12:102505886-102512361	4	21::562	87::1533	34::548	73::1455	-0.0176915	0.826072	0.999	Cassette
ENSG00000035928	RFC1	4:39306434-39313169	17	2768::13	4970::59	1459::1252	2547::2487	0.0069749	0.826085	0.999	Cassette_multi
ENSG00000163738	MTHFD2L	4:75145410-75147267	20	12::211	10::434	11::84	21::164	0.0311079	0.826097	0.999	AltEnd
ENSG00000124207	CSE1L	20:47691264-47691387	11	17::1947	15::4067	184::1819	326::3903	0.00498026	0.826103	0.999	A3SS
ENSG00000040933	INPP4A	2:99169248-99169432	17	390::3	722::20	587::822	1078::1402	0.0192964	0.826104	0.999	A5SS
ENSG00000186635	ARAP1	11:72443560-72469678	2019-01-02	2088::162	3717::223	1265::1171	2320::1957	-0.0152845	0.826105	0.999	Cassette
ENSG00000011243	AKAP8L	19:15507961-15508436	17	102::1937	70::2556	133::3022	146::3967	0.0237725	0.826108	0.999	IR
ENSG00000187109	NAP1L1	12:76447550-76447689	13	15987::30	27717::115	15929::12749	28442::25679	0.00225093	0.826112	0.999	A5SS
ENSG00000124209	RAB22A	20:56920490-56928594	4	2::1188	7::2053	20::641	20::1167	-0.00171715	0.826127	0.999	AltEnd
ENSG00000137486	ARRB1	11:74985118-74987408	14-15	12::796	7::1164	31::163	14::210	0.00886298	0.826131	0.999	AltEnd
ENSG00000049246	PER3	1:7863752-7870081	2019-11-12	75::1107	76::1590	79::792	65::1164	0.0175662	0.826134	0.999	Cassette_multi
ENSG00000112530	PACRG	6:163510291-163736524	12	11::137	53::301	6::76	33::210	-0.0755602	0.826146	0.999	Cassette
ENSG00000138593	SECISBP2L	15:49320650-49320879	5	1017::8	2233::14	1249::1106	2404::2115	-0.00157216	0.82615	0.999	A3SS
ENSG00000107890	ANKRD26	10:27318215-27322306	29-30	76::549	155::887	65::650	117::1076	-0.0269386	0.826151	0.999	Cassette
ENSG00000264538	SUZ12P	17:29096890-29103420	2019-12-13	33::193	65::345	84::565	102::934	-0.0131144	0.826151	0.999	Cassette
ENSG00000175727	MLXIP	12:122620036-122622842	14	660::22	1062::17	693::471	837::636	-0.0164864	0.826151	0.999	Cassette
ENSG00000173715	C11orf80	11:66568502-66568632	10	9::284	36::472	51::352	92::575	-0.0400045	0.826153	0.999	A5SS
ENSG00000146021	KLHL3	5:136969726-136974839	20	222::75	487::129	142::192	281::384	-0.0442805	0.826155	0.999	Cassette
ENSG00000159063	ALG8	11:77824932-77827596	2019-09-10	8::488	8::1243	6::528	6::1173	0.00972216	0.826158	0.999	AltEnd
ENSG00000175662	TOM1L2	17:17775279-17786177	8	0::602	0::1148	42::739	32::1257	0	0.826161	0.999	AltStart
ENSG00000170153	RNF150	4:141888777-142054203	3	278::927	392::1592	179::602	292::1067	0.0328712	0.826175	0.999	Cassette
ENSG00000122566	HNRNPA2B1	7:26230613-26232197	12	2304::340	4533::571	4255::2306	6292::2771	-0.0166779	0.82618	0.999	Cassette
ENSG00000141068	KSR1	17:25938520-25944454	27-28	2::443	13::648	20::693	34::1069	-0.0151629	0.826185	0.999	Cassette
ENSG00000135926	TMBIM1	2:219142524-219142888	13	0::965	0::2144	43::247	66::529	0	0.826187	0.999	A3SS
ENSG00000142188	TMEM50B	21:34851416-34852318	2	0::1195	0::1985	29::325	21::538	0	0.826189	0.999	AltStart
ENSG00000135077	HAVCR2	5:156525869-156533973	5	75::5	47::0	49::32	27::48	-0.0621118	0.826196	0.999	Cassette
ENSG00000147274	RBMX	X:135951346-135957327	2019-10-11	38::2036	66::4196	120::2265	167::4332	0.00283682	0.826197	0.999	Cassette
ENSG00000112787	FBRSL1	12:133147654-133147817	14	248::56	411::78	279::297	397::457	-0.0250269	0.826202	0.999	A5SS
ENSG00000177239	MAN1B1	9:139996445-140000767	12	66::31	45::25	26::376	21::751	0.0614352	0.82621	0.999	Cassette
ENSG00000104218	CSPP1	8:67986478-67988816	4	226::128	347::282	158::312	226::524	0.0863927	0.82622	0.999	Cassette
ENSG00000104960	PTOV1	19:50357909-50361039	2019-09-10	15::2784	7::5971	443::3217	276::6162	0.00418689	0.826225	0.999	Cassette
ENSG00000100321	SYNGR1	22:39773020-39781593	6	2::1520	1::2289	140::889	95::1434	0.000876867	0.826229	0.999	AltEnd
ENSG00000249364	RP11-434D9.1	5:66915619-67089120	2019-03-04	48::659	111::1112	265::878	531::1577	-0.0228047	0.826244	0.999	Cassette
ENSG00000100296	THOC5	22:29935319-29945147	9	1530::10	2734::3	831::846	1523::1556	-0.0053931	0.826268	0.999	Cassette_multi
ENSG00000110675	ELMOD1	11:107488831-107501454	9	396::0	552::10	208::151	293::214	0.0177725	0.826275	0.999	Cassette_multi
ENSG00000140694	PARN	16:14704501-14721044	2019-07-08	94::1146	106::1739	63::1303	53::1944	0.0183431	0.826281	0.999	Cassette
ENSG00000067066	SP100	2:231282306-231307814	4	0::15	1::196	2::48	6::246	-0.00505902	0.826285	0.999	Cassette
ENSG00000178662	CSRNP3	2:166393751-166423789	2019-03-04	13::522	46::1202	30::52	64::116	-0.0125236	0.826291	0.999	AltEnd
ENSG00000179008	C14orf39	14:60957912-60974328	2019-02-03	111::21	61::25	106::189	87::293	0.132207	0.826299	0.999	AltStart
ENSG00000132196	HSD17B7	1:162765411-162767377	5	1::558	0::857	35::433	26::630	0.00178439	0.826309	0.999	AltStart
ENSG00000134900	TPP2	13:103301257-103309557	26	405::836	864::1397	212::874	426::1603	-0.0556702	0.826317	0.999	Cassette
ENSG00000234771	RP11-395P17.3	9:130886771-130887562	before first	105::1240	150::2258	75::1325	99::2379	0.0158131	0.826318	0.999	Cassette
ENSG00000132003	ZSWIM4	19:13906274-13906989	1	42::44	9::80	41::7	18::11	0.385184	0.826321	0.999	A5SS
ENSG00000159579	RSPRY1	16:57238416-57242022	5	26::652	99::1397	70::1062	131::2048	-0.0278439	0.826323	0.999	Cassette
ENSG00000111886	GABRR2	6:89981347-89981441	3	32::285	92::806	93::302	222::859	-0.00131372	0.826325	0.999	A5SS
ENSG00000170743	SYT9	11:7273482-7335172	3	688::7	1280::15	537::565	931::1056	0.0015233	0.826325	0.999	Cassette
ENSG00000213445	SIPA1	11:65415049-65417143	14	408::8	668::29	226::282	387::485	0.0238144	0.826326	0.999	Cassette
ENSG00000102531	FNDC3A	13:49765151-49765256	20	815::11	2168::11	742::1156	1879::2654	-0.00826019	0.826326	0.999	A5SS
ENSG00000174353	STAG3L3	7:72469199-72470073	7	286::6	550::19	23::61	47::102	0.0147366	0.826334	0.999	Cassette_multi
ENSG00000075420	FNDC3B	3:172003716-172013304	16	1282::4	2309::25	1192::1758	1985::2862	0.00758978	0.826339	0.999	Cassette
ENSG00000251474	RPL32P3	3:129112478-129114808	5	5::379	6::643	32::480	28::720	0.0040398	0.826349	0.999	A3SS
ENSG00000182667	NTM	11:131246582-131452272	3	0::770	0::1225	6::110	21::104	0	0.826353	0.999	AltStart
ENSG00000124702	KLHDC3	6:42986371-42986500	7	12::1805	12::4012	230::2081	366::4430	0.00361971	0.826355	0.999	A5SS
ENSG00000106018	VIPR2	7:158835726-158852048	2019-06-07	9::123	5::185	6::111	6::210	0.0416087	0.82636	0.999	AltEnd
ENSG00000184939	ZFP90	16:68588976-68592471	5	17::328	36::659	51::314	77::624	-0.00248295	0.826361	0.999	AltEnd
ENSG00000122335	SERAC1	6:158579305-158589278	3	18::351	20::736	20::244	24::502	0.0223837	0.826365	0.999	Cassette
ENSG00000085998	POMGNT1	1:46662980-46664115	4	0::1353	1::1952	44::343	44::573	-0.000511902	0.826377	0.999	AltStart
ENSG00000126768	TIMM17B	X:48752321-48755054	4	2949::5	6857::8	354::1286	709::2975	-0.000527628	0.826381	0.999	Cassette_multi
ENSG00000132394	EEFSEC	3:127980971-128060351	4	685::7	1043::24	403::232	639::412	0.0116454	0.826389	0.999	Cassette
ENSG00000110713	NUP98	11:3756421-3774638	12	2825::172	5221::168	1447::2068	2583::3331	-0.0261245	0.826391	0.999	Cassette
ENSG00000173598	NUDT4	12:93771659-93788495	2019-02-03	24::4931	58::9561	168::1018	187::1933	-0.00108603	0.826409	0.999	Cassette
ENSG00000027847	B4GALT7	5:177031180-177031542	3	130::0	309::0	197::359	477::699	0	0.826429	0.999	A3SS
ENSG00000119689	DLST	14:75366992-75369254	14	1601::1	2837::12	941::826	1561::1541	0.00358604	0.826431	0.999	Cassette
ENSG00000176428	VPS37D	7:73083749-73084432	2019-02-03	7::361	21::757	102::292	65::588	-0.00793013	0.826432	0.999	Cassette
ENSG00000151746	BICD1	12:32490433-32520679	11	78::58	105::67	153::303	174::409	-0.033407	0.826441	0.999	Cassette
ENSG00000119965	C10orf88	10:124697221-124697675	5	381::5	646::28	437::655	857::1158	0.0285244	0.826447	0.999	A5SS
ENSG00000058404	CAMK2B	7:44286719-44286827	15	9::293	3::504	62::419	79::648	0.0238349	0.826456	0.999	A3SS
ENSG00000154099	DNAAF1	16:84193280-84203962	9	127::3	116::11	54::80	46::99	0.0635373	0.826456	0.999	Cassette_multi
ENSG00000205744	DENND1C	19:6471276-6471507	18	56::49	62::108	24::67	49::113	0.168627	0.826458	0.999	IR
ENSG00000133315	MACROD1	11:63782724-63886249	2019-05-06	3::295	11::456	211::97	473::138	-0.0134792	0.826459	0.999	AltEnd
ENSG00000171680	PLEKHG5	1:6545896-6551760	7	5::294	15::315	14::26	26::30	-0.02855	0.826469	0.999	AltStart
ENSG00000180773	SLC36A4	11:92915972-92916060	5	617::175	870::209	518::551	769::828	-0.0274301	0.826471	0.999	A5SS
ENSG00000072133	RPS6KA6	X:83372392-83372462	13	240::6	495::30	285::348	543::598	0.0326886	0.826477	0.999	A3SS
ENSG00000152767	FARP1	13:99056508-99061779	34-35	5::254	17::458	409::407	687::814	-0.0164845	0.826495	0.999	AltEnd
ENSG00000145147	SLIT2	4:20555428-20569009	30	3::179	34::564	7::196	28::590	-0.0404178	0.826499	0.999	Cassette
ENSG00000135317	SNX14	6:86277441-86281933	7	8::1458	4::2988	31::1346	32::2588	0.00411563	0.8265	0.999	A5SS
ENSG00000073614	KDM5A	12:391113-402335	30	274::717	668::1569	152::515	354::1147	-0.0220754	0.826504	0.999	Cassette
ENSG00000261125	HAP1	17:39883305-39884583	8	104::31	68::36	63::113	46::91	0.117372	0.826505	0.999	Cassette_multi
ENSG00000117114	LPHN2	1:81977952-82003662	2019-03-04	14::435	22::878	19::18	53::21	0.00670734	0.826511	0.999	AltEnd
ENSG00000198648	STK39	2:168810530-168821236	19-20	12::480	47::1488	34::528	71::1488	-0.00658273	0.826513	0.999	Cassette
ENSG00000196557	CACNA1H	16:1261946-1262171	25	693::26	1233::38	600::293	1084::482	-0.00574626	0.826513	0.999	A3SS
ENSG00000123562	MORF4L2	X:102930428-102940188	5	14047::1373	23735::1610	7779::8808	12655::13671	-0.0255377	0.82652	0.999	Cassette_multi
ENSG00000065534	MYLK	3:123471178-123507170	2019-06-07	6::414	4::638	7::364	11::610	0.00725636	0.826528	0.999	AltEnd
ENSG00000113971	NPHP3	3:132402243-132405231	28	277::8	483::19	352::373	597::593	0.00987658	0.82653	0.999	Cassette
ENSG00000104093	DMXL2	15:51783775-51787331	20-21	19::628	29::1479	42::542	58::1214	0.0104973	0.826537	0.999	Cassette
ENSG00000227804	PPP1R10	6:30570160-30570468	20	436::2	1127::0	437::575	1071::1259	-0.00456447	0.82654	0.999	A3SS
ENSG00000242715	CCDC169	13:36828182-36857839	4	163::63	346::123	87::152	184::294	-0.0175872	0.826549	0.999	Cassette
ENSG00000272822	RP11-302B13.5	12:49315904-49317387	2019-04-05	31::65	59::183	135::66	170::162	0.0774419	0.826549	0.999	AltEnd
ENSG00000102471	NDFIP2	13:80113817-80126731	8	1519::18	4212::32	799::660	2057::1935	-0.00417306	0.826551	0.999	Cassette
ENSG00000141639	MAPK4	18:48086503-48241593	4	531::5	1221::17	544::280	1171::633	0.00439792	0.826554	0.999	Cassette
ENSG00000078687	TNRC6C	17:76027597-76044673	2019-05-06	0::365	10::596	27::365	22::598	-0.0164699	0.826554	0.999	AltStart
ENSG00000134463	ECHDC3	10:11791494-11805303	5	437::14	856::28	184::279	403::496	0.00124598	0.826558	0.999	Cassette_multi
ENSG00000265817	FSBP	8:95384348-95390608	14	20::264	44::492	54::322	59::604	-0.010992	0.826558	0.999	Cassette
ENSG00000164182	NDUFAF2	5:60368952-60394859	4	7::1098	23::1723	11::1301	17::1899	-0.00682126	0.826559	0.999	Cassette
ENSG00000143207	RFWD2	1:176104146-176153800	9	4329::138	7862::375	2493::1663	4476::2985	0.0144881	0.826566	0.999	Cassette_multi
ENSG00000105278	ZFR2	19:3831301-3834674	2019-05-06	15::65	11::112	20::75	18::74	0.0980691	0.826571	0.999	AltEnd
ENSG00000145868	FBXO38	5:147805085-147813087	20	1199::44	1811::201	534::547	868::996	0.0649673	0.826573	0.999	Cassette
ENSG00000104044	OCA2	15:28090105-28116404	23	140::2	522::9	74::100	302::258	0.00377264	0.826573	0.999	Cassette_multi
ENSG00000138814	PPP3CA	4:101982244-102001783	14	1778::10	3715::29	928::992	1877::1899	0.0021498	0.826577	0.999	Cassette
ENSG00000154822	PLCL2	3:16926452-17053652	2019-03-04	16::305	38::430	15::1040	33::1820	-0.0311188	0.826583	0.999	Cassette
ENSG00000160145	KALRN	3:124113982-124114190	21	173::147	243::287	247::284	328::435	0.0816492	0.826587	0.999	A5SS
ENSG00000169696	ASPSCR1	17:79935510-79941544	4	822::81	1309::66	509::360	796::564	-0.0416655	0.826596	0.999	Cassette_multi
ENSG00000119408	NEK6	9:127020530-127064333	4	11::46	18::71	39::308	34::446	-0.00926473	0.826609	0.999	Cassette
ENSG00000128699	ORMDL1	2:190648429-190649097	1	32::7	34::22	260::233	355::407	0.218743	0.826612	0.999	A5SS
ENSG00000204856	FAM216A	12:110906169-110906823	1	207::30	538::33	116::80	205::105	-0.068573	0.826628	0.999	A5SS
ENSG00000100503	NIN	14:51210134-51214823	26	1086::13	3064::17	622::697	1742::1705	-0.00631124	0.826635	0.999	Cassette
ENSG00000150477	KIAA1328	18:34599353-34643596	13-14	7::138	3::264	17::33	21::58	0.0352243	0.826635	0.999	AltEnd
ENSG00000198728	LDB1	10:103871191-103874703	2019-02-03	21::907	47::1709	198::685	197::1221	-0.00335523	0.826637	0.999	Cassette
ENSG00000066777	ARFGEF1	8:68140459-68150728	24	1772::18	4266::31	766::1512	1912::3043	-0.00284329	0.826649	0.999	Cassette
ENSG00000108821	COL1A1	17:48270847-48271544	24	10::214	65::8672	27::68	853::2319	0.0372037	0.826651	0.999	IR
ENSG00000135870	RC3H1	1:173947626-173950147	2019-06-07	31::859	20::1276	47::807	43::1267	0.0191695	0.826657	0.999	Cassette
ENSG00000065413	ANKRD44	2:197953435-197953552	15	15::42	46::55	37::70	65::110	-0.190044	0.826663	0.999	A3SS
ENSG00000150961	SEC24D	4:119678876-119686072	17	0::456	0::858	14::450	11::882	0	0.826687	0.999	Cassette_multi
ENSG00000268575	RP1-283E3.8	1:1650767-1650894	5	1260::510	1464::476	1307::1841	1373::1995	-0.0430198	0.826693	0.999	A5SS
ENSG00000161914	ZNF653	19:11609111-11616383	3	21::132	44::137	30::92	35::97	-0.105839	0.826701	0.999	Cassette
ENSG00000100106	TRIOBP	22:38156368-38164183	22-23	3::559	24::1235	42::646	66::1380	-0.0137091	0.826711	0.999	AltEnd
ENSG00000169432	SCN9A	2:167055182-167060974	27	45::1	146::11	17::42	63::102	0.0483246	0.826712	0.999	Cassette
ENSG00000168000	BSCL2	11:62474581-62477203	3	206::0	353::4	492::1753	711::2121	0.0111732	0.826715	0.999	Cassette
ENSG00000160087	UBE2J2	1:1192588-1209170	7	2114::1	4433::15	109::505	179::1096	0.00289819	0.826717	0.999	Cassette_multi
ENSG00000154222	CC2D1B	1:52811395-52818895	28	280::4	515::9	141::142	224::285	0.00307469	0.826724	0.999	A3SS
ENSG00000163067	ZNF2	2:95843228-95843354	3	331::1	462::10	332::272	479::475	0.0181386	0.826725	0.999	A5SS
ENSG00000146826	C7orf43	7:99754468-99754837	5	194::301	188::395	112::379	110::488	0.0706989	0.826734	0.999	IR
ENSG00000204842	ATXN2	12:111923517-111926416	20	2225::11	3133::27	1217::1351	1637::2118	0.00361894	0.826752	0.999	Cassette
ENSG00000135502	SLC26A10	12:58009415-58010278	before first	1946::29	3276::30	1985::1633	3187::2796	-0.00593539	0.826757	0.999	Cassette
ENSG00000114473	IQCG	3:197619499-197640913	14	571::9	1364::12	103::392	226::946	-0.00644283	0.826764	0.999	Cassette_multi
ENSG00000136153	LMO7	13:76378425-76391414	20	254::56	284::117	143::272	149::385	0.109735	0.826765	0.999	Cassette_multi
ENSG00000256500	RP11-73M18.2	14:104029299-104056598	2	1333::134	2392::204	688::714	1302::1183	-0.0133015	0.82678	0.999	Cassette_multi
ENSG00000124140	SLC12A5	20:44650415-44663681	2	563::50	853::95	107::423	145::625	0.0186146	0.826782	0.999	Cassette
ENSG00000071051	NCK2	2:106471504-106509632	6	1122::141	1875::387	561::1239	1014::2293	0.0596255	0.826785	0.999	Cassette
ENSG00000134909	ARHGAP32	11:128963516-128993425	2019-06-07	19::1035	42::1715	16::1057	37::1704	-0.00571321	0.826787	0.999	Cassette_multi
ENSG00000127720	METTL25	12:82850506-82868362	16	4::75	3::227	13::81	17::216	0.0371994	0.826795	0.999	AltStart
ENSG00000115816	CEBPZ	2:37454687-37456179	3	1662::15	3293::27	1586::2009	2753::3145	-0.000665957	0.826798	0.999	A5SS
ENSG00000113522	RAD50	5:131939002-131940720	19	1371::0	1738::0	781::581	966::800	0	0.826806	0.999	Cassette
NotFound	C10orf68	10:32788035-32800634	before first	45::1135	81::1422	5::23	7::41	-0.0160253	0.826809	0.999	AltEnd
ENSG00000115657	ABCB6	2:220078843-220081187	5	989::35	1480::38	358::945	426::1205	-0.00976728	0.82681	0.999	Cassette
ENSG00000134438	RAX	18:56934888-56936774	3	22::2007	55::5278	293::1733	543::3953	0.000433704	0.826819	0.999	A3SS
ENSG00000251660	AC007036.5	7:30197147-30197211	1	133::10	244::3	1399::1093	2358::1966	-0.0578333	0.826819	0.999	A5SS
ENSG00000168374	ARF4	3:57556442-57569734	8	11690::38	19106::26	7232::4530	10663::5679	-0.00188102	0.826819	0.999	Cassette_multi
ENSG00000119688	ABCD4	14:74752126-74753519	21	676::1015	879::1623	403::511	532::814	0.0487746	0.826832	0.999	IR
ENSG00000013306	SLC25A39	17:42399787-42400711	5	2938::68	4943::121	1336::1612	2203::2687	0.00128025	0.826855	0.999	Cassette
ENSG00000174368	PMS2P2	7:74988036-74988262	1	22::207	18::441	2::2	4::4	0.0539893	0.826863	0.999	A5SS
ENSG00000110455	ACCS	11:44092806-44096231	7	83::12	149::7	44::56	67::81	-0.0815874	0.826863	0.999	Cassette
ENSG00000141013	GAS8	16:90088494-90097904	5	167::26	193::60	39::437	34::472	0.102671	0.826869	0.999	Cassette
ENSG00000016864	GLT8D1	3:52753474-52764494	before first	26::833	80::1372	29::19	48::31	-0.02566	0.826869	0.999	AltEnd
ENSG00000100029	PES1	22:30983273-30985257	7	3366::36	6349::24	1808::1666	3412::2959	-0.00710373	0.826872	0.999	Cassette
ENSG00000090060	PAPOLA	14:97022512-97033108	23	3133::726	6750::878	427::2236	875::4324	-0.0731579	0.826875	0.999	Cassette
ENSG00000075131	TIPIN	15:66659260-66679084	2019-02-03	5::92	6::123	8::49	10::65	-0.00013183	0.826882	0.999	AltStart
ENSG00000118260	CREB1	2:208432170-208432874	9	17::851	5::1946	102::197	173::377	0.0170136	0.826888	0.999	A3SS
ENSG00000105058	FAM32A	19:16296244-16302422	5	4749::144	9579::310	2628::2074	5101::4143	0.00196574	0.826888	0.999	Cassette_multi
ENSG00000124795	DEK	6:18226405-18236831	10	108::32	50::52	6450::3639	9899::6351	0.282377	0.826894	0.999	MXE
ENSG00000120278	PLEKHG1	6:151151718-151153341	18	139::29	438::22	355::282	788::714	-0.124879	0.826903	0.999	A5SS
ENSG00000129038	LOXL1	15:74218330-74229039	2019-01-02	0::648	14::1214	52::156	80::275	-0.0113945	0.826904	0.999	AltStart
ENSG00000071127	WDR1	4:10108053-10118573	5	0::2930	4::6771	53::467	57::884	-0.000590362	0.826906	0.999	AltStart
ENSG00000029639	TFB1M	6:155635430-155637970	1	248::13	457::82	309::29	664::81	0.102515	0.826907	0.999	AltStart
ENSG00000257413	YTHDC1	4:69199026-69203168	2019-05-06	25::1655	73::2815	260::1816	157::2844	-0.00996818	0.826908	0.999	Cassette
ENSG00000077232	DNAJC10	2:183595757-183605115	10	2515::134	5138::126	293::1448	551::2580	-0.0267315	0.826913	0.999	Cassette_multi
ENSG00000156042	TTC18	10:75035204-75051202	22	206::18	267::11	178::202	199::292	-0.0406809	0.826916	0.999	Cassette_multi
ENSG00000241684	ADAMTS9-AS2	3:64795470-64850146	2019-05-06	7::45	5::97	14::36	9::66	0.0859141	0.826928	0.999	AltStart
ENSG00000085274	MYNN	3:169492053-169492349	3	980::33	1658::70	1374::1657	2461::2891	0.00817887	0.826931	0.999	A5SS
ENSG00000220804	AC093642.5	2:243037038-243081039	3	1293::30	2083::28	867::492	1269::859	-0.00917619	0.826935	0.999	Cassette_multi
ENSG00000123178	SPRYD7	13:50509753-50510626	2	2::490	6::770	97::146	55::202	-0.00335134	0.826942	0.999	AltStart
ENSG00000132155	RAF1	3:12641651-12650422	7	6145::3	10249::12	2999::2606	4980::4847	0.000681409	0.826942	0.999	Cassette_multi
ENSG00000112531	QKI	6:163845818-163855008	2019-04-05	64::3400	111::5980	31::48	15::49	0.000472318	0.826946	0.999	AltStart
ENSG00000145833	DDX46	5:134113264-134113415	6	697::64	1277::57	1111::1410	1548::1876	-0.0416247	0.826964	0.999	A5SS
ENSG00000137504	CREBZF	11:85371193-85375148	2019-03-04	305::1127	540::1841	2046::1892	2750::2279	-0.0137923	0.826967	0.999	Cassette
ENSG00000145982	FARS2	6:5396866-5408532	2019-04-05	7::531	6::1218	26::222	40::442	0.00810358	0.826969	0.999	AltEnd
ENSG00000113161	HMGCR	5:74650881-74651347	16	70::1585	65::2402	73::1819	90::2699	0.0162353	0.826975	0.999	IR
ENSG00000102879	CORO1A	16:30194930-30198453	4	0::66	0::181	20::67	11::125	0	0.826983	0.999	Cassette
ENSG00000017483	SLC38A5	X:48319035-48319472	18	13::1788	7::3244	231::2426	175::4150	0.00506402	0.826985	0.999	Cassette
ENSG00000107890	ANKRD26	10:27368018-27371762	8	68::611	118::1027	38::350	69::551	-0.00227649	0.826986	0.999	Cassette
ENSG00000126254	RBM42	19:36122042-36122126	3	616::9	1232::9	625::819	1243::1837	-0.00713627	0.826992	0.999	A5SS
ENSG00000005889	ZFX	X:24167290-24225592	9	1913::68	2656::56	1044::984	1348::1160	-0.0135462	0.826998	0.999	Cassette
ENSG00000157911	PEX10	1:2341700-2341890	4	0::503	0::942	88::488	82::741	0	0.826999	0.999	A5SS
ENSG00000196419	XRCC6	22:42017123-42017595	2	17::2615	38::5427	83::212	110::433	-0.000494446	0.827006	0.999	AltStart
ENSG00000107554	DNMBP	10:101731737-101769676	2019-01-02	114::152	202::162	74::265	116::342	-0.126717	0.827011	0.999	Cassette
ENSG00000148334	PTGES2	9:130884641-130885435	9	309::990	256::1960	334::1089	525::1871	0.122221	0.827014	0.999	IR
ENSG00000157782	CABP1	12:121098534-121100217	6	15::151	17::460	15::26	24::75	0.0546314	0.827018	0.999	IR
ENSG00000184716	SERINC4	15:44088814-44091335	5	58::5	209::8	192::371	215::323	-0.0425835	0.827018	0.999	Cassette_multi
ENSG00000116212	LRRC42	1:54427626-54428082	8	22::635	15::1462	34::431	65::919	0.0232723	0.827031	0.999	IR
ENSG00000149577	SIDT2	11:117063290-117063974	26	67::371	37::454	50::240	38::322	0.0776116	0.827033	0.999	IR
ENSG00000080298	RFX3	9:3266208-3271118	16	1345::41	2366::36	272::808	471::1257	-0.0145862	0.827046	0.999	Cassette
ENSG00000089692	LAG3	12:6884439-6884725	5	1::92	16::100	30::96	54::138	-0.126586	0.827046	0.999	A5SS
ENSG00000142949	PTPRF	1:44063745-44069204	21	1509::997	3411::2135	548::489	1226::1024	-0.0128252	0.827054	0.999	Cassette
ENSG00000151876	FBXO4	5:41927115-41930019	3	34::142	35::273	22::193	23::310	0.0797296	0.827065	0.999	Cassette
ENSG00000108510	MED13	17:60129898-60140662	2019-02-03	10::803	21::1934	32::1094	36::2435	0.00155865	0.827066	0.999	Cassette
ENSG00000138073	PREB	2:27354027-27354950	8	1683::35	3154::103	1015::1129	1735::2064	0.0112564	0.827066	0.999	Cassette
ENSG00000197081	IGF2R	6:160511953-160523703	44-45	7::476	5::1178	7::404	7::943	0.0109158	0.827072	0.999	AltEnd
ENSG00000126777	KTN1	14:56046925-56079289	3	286::320	547::582	188::2694	384::4140	-0.0112579	0.827081	0.999	Cassette_multi
ENSG00000270249	RP11-514P8.7	7:102181662-102181750	8	1871::23	2562::14	153::106	170::127	-0.00626024	0.827084	0.999	A3SS
ENSG00000160691	SHC1	1:154940410-154940507	9	7::1629	4::2370	201::1780	234::2595	0.0025942	0.827085	0.999	A5SS
ENSG00000116584	ARHGEF2	1:155947858-155952991	13	145::1306	213::2026	122::88	172::103	0.00476689	0.827087	0.999	AltStart
ENSG00000261023	TRRAP	7:98540572-98545963	34	158::72	269::122	101::234	143::362	-0.00102302	0.82709	0.999	Cassette
ENSG00000115946	PNO1	2:68384976-68385407	2019-01-02	4::1147	11::2015	73::798	48::1341	-0.0019515	0.827092	0.999	AltStart
ENSG00000256053	APOPT1	14:104053611-104058524	9	0::1243	0::1987	20::296	19::590	0	0.827092	0.999	Cassette
ENSG00000196455	PIK3R4	3:130627350-130648782	before first	12::1561	29::3047	57::579	73::1110	-0.00223091	0.827096	0.999	AltStart
ENSG00000108100	CCNY	10:35819052-35855113	17	3451::10	7180::27	1625::2247	3623::4590	0.000856887	0.827106	0.999	Cassette
ENSG00000261694	ADCK5	8:145597741-145603179	5	12::64	11::103	25::126	24::153	0.0614035	0.827124	0.999	Cassette
ENSG00000171877	FRMD5	15:44202080-44211735	7	33::337	30::716	35::375	56::834	0.0488543	0.827133	0.999	Cassette_multi
ENSG00000101868	POLA1	X:24721368-24722586	2019-03-04	27::452	21::583	42::532	22::636	0.0214228	0.827149	0.999	Cassette
ENSG00000177888	ZBTB41	1:197160822-197161029	2	1560::9	2717::16	742::678	1309::1187	0.000298881	0.827154	0.999	IR
ENSG00000108433	GOSR2	17:45015965-45043992	2019-08-09	72::221	87::256	199::463	207::646	-0.00662558	0.827155	0.999	Cassette_multi
ENSG00000188599	NPIPP1	16:15208300-15219639	2019-10-11	46::156	51::289	32::292	15::373	0.0776708	0.827159	0.999	Cassette_multi
ENSG00000105063	PPP6R1	19:55767043-55770363	2	0::131	0::185	43::74	20::95	0	0.827169	0.999	AltStart
ENSG00000102032	RENBP	X:153209532-153209870	2	288::308	499::467	171::386	189::489	-0.0333417	0.827177	0.999	A5SS
ENSG00000114423	CBLB	3:105389077-105397415	22	29::377	89::777	48::414	112::712	-0.0319864	0.827186	0.999	Cassette
ENSG00000159409	CELF3	1:151682219-151687152	2019-03-04	25::2443	25::4240	128::1289	103::2079	0.00426823	0.827191	0.999	Cassette
ENSG00000111726	CMAS	12:22213766-22215368	6	1829::27	3736::60	1210::1140	2279::2511	0.00138795	0.827196	0.999	Cassette
ENSG00000188690	UROS	10:127477146-127483796	11	55::836	174::1390	53::553	137::1192	-0.049417	0.827197	0.999	Cassette_multi
ENSG00000254681	PKD1P5	16:18458392-18458491	35	1208::658	1223::777	4::31	5::22	0.0361138	0.827212	0.999	A5SS
ENSG00000272762	RP11-155D18.14	3:51993587-51994336	8	217::10	174::20	29223::22570	44704::38279	0.0587131	0.827215	0.999	Cassette
ENSG00000263031	GIN1	5:102440245-102440550	4	421::0	680::16	363::333	597::548	0.0229885	0.827215	0.999	A3SS
ENSG00000044115	CTNNA1	5:138117612-138119061	12	11::2971	27::6052	41::3248	144::6662	-0.000529115	0.827216	0.999	Cassette
ENSG00000169398	PTK2	8:141684397-141684810	52	28::1490	23::3096	41::1614	75::3107	0.0107486	0.827217	0.999	A3SS
ENSG00000196208	GREB1	2:11743480-11752502	23	3::109	1::251	5::66	5::149	0.0228331	0.827218	0.999	AltStart
ENSG00000122756	CNTFR	9:34568895-34589704	3	471::23	962::30	319::185	579::398	-0.0162227	0.827222	0.999	Cassette_multi
ENSG00000122490	PQLC1	18:77703329-77711025	5	7::531	32::1207	48::516	43::970	-0.0127813	0.827225	0.999	Cassette
ENSG00000108666	C17orf75	17:30661488-30661858	10	46::621	56::1418	58::940	100::1866	0.0306349	0.827225	0.999	IR
ENSG00000138834	MAPK8IP3	16:1813658-1813784	21	373::0	637::15	338::324	558::560	0.0230061	0.82723	0.999	A5SS
ENSG00000135454	B4GALNT1	12:58025698-58026726	2	3::25	15::39	6::59	15::71	-0.170635	0.827238	0.999	Cassette
ENSG00000213928	IRF9	14:24632175-24632490	3	1550::5	2125::17	981::557	1577::858	0.00472294	0.827248	0.999	A3SS
ENSG00000196417	ZNF765	19:53879069-53898446	2	94::0	237::13	54::17	91::49	0.0517928	0.827254	0.999	AltStart
ENSG00000156171	DRAM2	1:111661427-111662581	14	0::881	0::1794	40::1245	31::2156	0	0.827256	0.999	Cassette
ENSG00000075240	GRAMD4	22:47071365-47075682	21	1394::76	2651::98	731::399	1344::691	-0.0164923	0.827269	0.999	Cassette
ENSG00000114670	NEK11	3:130871475-130873965	12	40::154	43::214	19::201	12::319	0.0394369	0.827271	0.999	IR
ENSG00000118971	CCND2	12:4422907-4433933	8	12::479	13::1196	26::91	29::213	0.0136588	0.827279	0.999	AltStart
ENSG00000138326	RPS24	10:79796952-79799848	8	6::56481	10::102709	604::23841	524::36992	1.28509e-05	0.827287	0.999	AltStart
ENSG00000168843	FSTL5	4:162380364-162402321	16-17	37::6910	143::12701	35::5886	107::10714	-0.00573441	0.827297	0.999	Cassette
ENSG00000164941	INTS8	8:95853719-95866143	14	2064::8	3177::16	1090::717	1659::1355	0.00166918	0.827301	0.999	Cassette
ENSG00000136098	NEK3	13:52728030-52733718	4	226::16	623::24	153::77	356::203	-0.0288947	0.827316	0.999	Cassette
ENSG00000169375	SIN3A	15:75692264-75692497	20	14::790	17::1495	66::688	79::1264	0.00678147	0.827317	0.999	A5SS
ENSG00000132664	POLR3F	20:18461046-18464470	8	1156::12	2394::13	597::542	1218::972	-0.00486673	0.827318	0.999	Cassette
ENSG00000102786	INTS6	13:51963455-52004519	11	146::503	325::962	102::855	188::1454	-0.0268621	0.827334	0.999	Cassette_multi
ENSG00000054118	THRAP3	1:36748134-36749270	5	26::3791	22::5681	95::2638	107::4357	0.00308268	0.827343	0.999	A5SS
ENSG00000100605	ITPK1	14:93460225-93581494	7	3442::21	5649::16	1664::1386	2761::2600	-0.0032393	0.827358	0.999	Cassette
ENSG00000083097	DOPEY1	6:83863111-83863762	31	74::370	82::745	36::283	50::585	0.0673231	0.827362	0.999	IR
ENSG00000160410	SHKBP1	19:41083463-41083615	4	8::203	22::557	53::297	78::717	-0.000138703	0.827368	0.999	A5SS
ENSG00000177103	DSCAML1	11:117402339-117403237	5	10::166	10::316	29::289	26::467	0.027065	0.827368	0.999	A5SS
ENSG00000160584	SIK3	11:116745874-116747079	13	1259::10	2422::6	424::758	780::1319	-0.0054061	0.827374	0.999	Cassette_multi
ENSG00000088899	LZTS3	20:3146143-3146274	5	745::49	1173::99	586::372	964::596	0.0160904	0.827374	0.999	A5SS
ENSG00000107104	KANK1	9:470556-471586	2019-02-03	17::20	16::51	66::94	86::148	0.220653	0.82738	0.999	Cassette
ENSG00000213928	IRF9	14:24633796-24635171	7	28::37	41::67	543::425	773::533	0.0511396	0.827384	0.999	AltEnd
ENSG00000115761	NOL10	2:10797868-10803170	10	1340::5	2638::7	833::627	1494::1269	-0.00106983	0.827392	0.999	Cassette
ENSG00000144283	PKP4	2:159433783-159459616	8	85::2366	98::3487	74::2363	125::3376	0.00680442	0.827399	0.999	Cassette_multi
ENSG00000156587	UBE2L6	11:57334500-57335757	3	0::926	2::1488	20::80	20::137	-0.00134108	0.827422	0.999	AltStart
ENSG00000223959	AFG3L1P	16:90039093-90046744	3	436::179	686::164	348::342	449::417	-0.0982602	0.827423	0.999	Cassette
ENSG00000176700	SCAND2P	15:85174682-85175569	1	0::79	1::59	66::288	51::357	-0.0165289	0.827423	0.999	A5SS
ENSG00000146409	SLC18B1	6:133105072-133110976	6	536::24	1005::25	235::365	453::661	-0.0186323	0.827424	0.999	Cassette_multi
ENSG00000090060	PAPOLA	14:96998668-97003397	15	1466::7	3312::10	962::942	1916::1231	-0.00188094	0.827425	0.999	AltStart
ENSG00000154310	TNIK	3:170781670-170784524	34	692::11	1172::5	421::442	785::711	-0.0113922	0.827427	0.999	Cassette
ENSG00000100532	CGRRF1	14:54976630-54996944	3	1656::43	3446::43	887::598	1798::1251	-0.0129865	0.82743	0.999	Cassette
ENSG00000161547	SRSF2	17:74732881-74733413	1	218::29	415::56	150::771	269::1383	-0.0001312	0.82744	0.999	A5SS
ENSG00000262234	PPIP5K2	5:102515722-102520445	31	271::402	647::835	179::600	426::1241	-0.034745	0.827457	0.999	Cassette_multi
ENSG00000186522	2019-09-10	2:110310664-110322111	2019-11-12	32::642	39::1359	42::1174	61::2256	0.0196048	0.827459	0.999	Cassette
ENSG00000151062	CACNA2D4	12:1993934-1994047	12	902::22	1231::23	1202::1369	1399::1552	-0.00549013	0.82746	0.999	A5SS
ENSG00000092148	HECTD1	14:31574589-31574874	41	74::1856	99::3761	152::1568	290::3369	0.0128352	0.827463	0.999	IR
ENSG00000189195	BTBD8	1:92649403-92649501	10	6::254	5::520	666::973	1117::1941	0.0135531	0.827474	0.999	A3SS
ENSG00000222011	FAM185A	7:102392139-102412897	6	1003::14	1431::20	665::541	927::632	1.7545e-05	0.827478	0.999	Cassette
ENSG00000196132	MYT1	20:62838947-62843491	9	1216::2	1892::23	705::502	1028::784	0.0103653	0.827489	0.999	Cassette
ENSG00000227232	WASH7P	1:18913-20286	2019-03-04	90::621	127::1038	3::86	4::62	0.0186324	0.82749	0.999	AltStart
ENSG00000151726	ACSL1	4:185709771-185747273	6	1069::6	2190::16	865::267	1746::583	0.00167072	0.827493	0.999	Cassette
ENSG00000163482	STK36	2:219562577-219562724	30	404::7	569::5	479::465	708::630	-0.00830772	0.827504	0.999	A3SS
ENSG00000025796	SEC63	6:108246022-108279135	5	1066::8	1246::23	583::895	689::1194	0.0109511	0.82751	0.999	Cassette
ENSG00000250510	GPR162	12:6932634-6935518	5	1506::7	3296::4	1138::1318	2089::2614	-0.00341284	0.827513	0.999	Cassette
ENSG00000072609	CHFR	12:133446202-133448774	11	1::489	5::1005	61::331	64::619	-0.00290931	0.827516	0.999	AltEnd
ENSG00000111737	RAB35	12:120541537-120541753	4	3::687	9::1591	73::823	116::1699	-0.0012705	0.827516	0.999	A5SS
ENSG00000206342	STK19	6:31946680-31948501	7	903::6	1613::10	593::620	976::911	-0.00098387	0.827532	0.999	Cassette_multi
ENSG00000163605	PPP4R2	3:73110174-73114117	9	4108::277	8000::157	2216::2866	4254::5297	-0.0439065	0.827538	0.999	Cassette_multi
ENSG00000087338	GMCL1	2:70056774-70057635	1	12::202	31::401	55::139	56::219	-0.0158623	0.827553	0.999	A5SS
ENSG00000135541	AHI1	6:135778632-135784444	2019-10-11	4::1215	28::1694	32::1588	47::2024	-0.0129667	0.827555	0.999	Cassette
ENSG00000122034	GTF3A	13:28004670-28008356	7	2519::309	5275::480	1307::1915	2741::3592	-0.0258514	0.827558	0.999	Cassette
ENSG00000140326	CDAN1	15:43026136-43027376	7	479::34	745::41	330::441	390::657	-0.0149799	0.827561	0.999	Cassette
ENSG00000115760	BIRC6	2:32716492-32716625	44	1215::45	2189::81	1488::1888	2559::3123	-3.45551e-05	0.827579	0.999	A3SS
ENSG00000125772	GPCPD1	20:5540586-5545724	16	1877::15	4440::19	871::879	2121::1753	-0.00366381	0.827588	0.999	Cassette
ENSG00000116213	WRAP73	1:3548777-3548902	11	683::22	1002::28	695::651	956::1091	-0.00403207	0.827593	0.999	A3SS
ENSG00000173715	C11orf80	11:66549027-66564069	2019-06-07	31::294	38::524	47::87	44::147	0.0301527	0.827596	0.999	AltEnd
ENSG00000140262	TCF12	15:57574381-57575605	31	8::1300	6::3926	54::734	91::1764	0.00458272	0.827598	0.999	A5SS
ENSG00000148429	USP6NL	10:11639630-11643970	2019-01-02	80::7	137::12	62::324	94::650	0.00259671	0.827602	0.999	Cassette
ENSG00000055118	KCNH2	7:150648009-150648923	8	136::585	136::1131	50::628	65::999	0.0818258	0.827602	0.999	IR
ENSG00000117625	RCOR3	1:211447552-211449760	2019-08-09	16::428	45::1092	84::605	116::1288	-0.00355328	0.827606	0.999	Cassette
ENSG00000198169	ZNF251	8:145980521-145980990	1	42::273	41::417	53::128	65::205	0.0439382	0.827613	0.999	A5SS
ENSG00000181722	ZBTB20	3:114431238-114432862	16-17	5::326	17::402	6::44	18::84	-0.0253678	0.827613	0.999	AltStart
ENSG00000186073	C15orf41	15:36986814-36988711	12	34::16	53::35	20::29	36::47	0.0777273	0.827622	0.999	IR
ENSG00000154734	ADAMTS1	21:28215309-28217728	4	4::386	7::1289	61::218	131::640	0.00484204	0.827637	0.999	AltStart
ENSG00000184939	ZFP90	16:68563993-68573372	3	36::158	85::302	96::65	177::112	-0.0320786	0.827643	0.999	AltStart
ENSG00000114650	SCAP	3:47467487-47469157	8	5716::10	8141::12	3025::2587	4182::4053	-0.000274581	0.827648	0.999	Cassette
ENSG00000058056	USP13	3:179370543-179371538	2	0::116	0::201	30::21	14::36	0	0.827649	0.999	AltStart
ENSG00000066557	LRRC40	1:70650468-70671303	3	1500::217	2949::253	767::785	1525::1442	-0.0472174	0.827656	0.999	Cassette_multi
ENSG00000168852	TPTE2P5	13:41486650-41493580	2019-02-03	7::69	6::146	317::109	499::189	0.052761	0.827666	0.999	AltEnd
ENSG00000198947	DMD	X:33096303-33145027	2019-05-06	7::196	10::184	45::26	48::54	-0.0169311	0.827674	0.999	AltEnd
ENSG00000171316	CHD7	8:61592123-61653585	2019-02-03	39::704	100::1262	32::11	72::19	-0.0215625	0.827689	0.999	AltStart
ENSG00000161800	RACGAP1	12:50380267-50384147	26	2::1857	12::2863	344::320	533::489	-0.00309627	0.827698	0.999	A3SS
ENSG00000151150	ANK3	10:61894029-61898845	35-36	568::279	1096::662	235::598	433::1249	0.0474466	0.8277	0.999	Cassette
ENSG00000166147	FBN1	15:48719764-48720668	59	30::423	61::850	34::519	48::1030	-0.000697489	0.827705	0.999	Cassette
ENSG00000017483	SLC38A5	X:48320619-48321365	13-14	144::2564	226::4806	167::2644	173::4597	0.00824344	0.827709	0.999	Cassette
ENSG00000063169	GLTSCR1	19:48176977-48182806	6	120::13	176::11	77::34	98::59	-0.0389208	0.827722	0.999	Cassette
ENSG00000019144	PHLDB1	11:118497646-118499366	13	372::0	757::0	605::267	894::483	0	0.827723	0.999	A5SS
ENSG00000111011	RSRC2	12:123003386-123011509	4	5529::60	8110::93	2123::2605	3298::3770	0.000512806	0.82773	0.999	Cassette_multi
ENSG00000107614	TRDMT1	10:17181120-17191139	16	72::7	238::34	47::55	127::136	0.0363924	0.827741	0.999	AltEnd
ENSG00000111816	FRK	6:116381131-116421735	before first	16::4	115::22	19::42	104::164	-0.04	0.827746	0.999	Cassette
ENSG00000196267	ZNF836	19:52657117-52668638	5	0::220	0::338	14::175	9::332	0	0.827747	0.999	AltEnd
ENSG00000132155	RAF1	3:12641651-12641778	10	3772::37	6098::54	3435::2705	5622::5202	-0.000936491	0.827749	0.999	A3SS
ENSG00000158528	PPP1R9A	7:94536987-94540820	4	222::207	499::339	93::828	203::1685	-0.0776624	0.827752	0.999	Cassette
ENSG00000132640	BTBD3	20:11881011-11899524	6	0::1040	0::2401	91::598	94::1201	0	0.827765	0.999	AltStart
ENSG00000120438	TCP1	6:160204973-160210617	4	8143::58	16007::82	4255::5746	7810::9872	-0.00195931	0.827772	0.999	Cassette
ENSG00000137693	YAP1	11:102076624-102076817	6	222::908	580::2150	524::1040	1339::3055	-0.0162903	0.827774	0.999	A5SS
ENSG00000163738	MTHFD2L	4:74991154-75040407	7	508::131	862::217	224::483	331::871	-0.00462071	0.827777	0.999	Cassette
ENSG00000104237	RP1	8:55528145-55528762	1	4461::6	9769::13	1649::53	3618::57	-1.41142e-05	0.827778	0.999	AltStart
ENSG00000104660	LEPROTL1	8:29952914-29953404	2	0::1560	0::2407	43::381	40::612	0	0.827785	0.999	AltStart
ENSG00000168172	HOOK3	8:42811752-42814457	2019-06-07	23::1198	36::1745	36::1330	59::2235	-0.00138569	0.827791	0.999	AltEnd
ENSG00000176406	RIMS2	8:104786850-104821549	2019-04-05	4::511	9::779	2::66	16::111	-0.0036243	0.827801	0.999	AltEnd
ENSG00000130699	TAF4	20:60538497-60551391	21	201::1	300::0	121::20	210::14	-0.00493827	0.827812	0.999	AltEnd
ENSG00000161654	LSM12	17:42114780-42117624	2019-04-05	57::1179	103::2142	67::1006	63::1704	0.000431737	0.827814	0.999	Cassette
ENSG00000145819	ARHGAP26	5:142393645-142421455	19	306::6	467::25	249::203	442::343	0.0314994	0.827814	0.999	Cassette
ENSG00000147687	TATDN1	8:125550572-125565933	2	1::894	0::1478	36::430	30::728	0.00111586	0.827816	0.999	AltStart
ENSG00000113141	IK	5:140026643-140027747	4	20::4225	35::6705	77::787	85::1622	-0.000480909	0.827826	0.999	AltStart
ENSG00000230456	DDR1	6:30848675-30857207	12	1062::1427	1854::2843	143::1712	211::3284	0.0319163	0.827826	0.999	Cassette_multi
ENSG00000240344	PPIL3	2:201750421-201753738	4	955::9	1906::12	555::493	1088::898	-0.00358525	0.82783	0.999	Cassette_multi
ENSG00000148600	CDHR1	10:85967930-85968172	11	29::11	56::8	3619::4537	5536::6867	-0.15	0.827845	0.999	A5SS
ENSG00000170074	FAM153A	5:177172165-177175700	14	0::157	0::38	2::18	4::4	0	0.827847	0.999	AltStart
ENSG00000100983	GSS	20:33524746-33530809	7	1424::6	3335::4	738::854	1659::1729	-0.00369168	0.827867	0.999	Cassette
ENSG00000178031	ADAMTSL1	9:18859156-18889746	26-27	7::29	9::75	6::15	17::45	0.0873016	0.827877	0.999	AltEnd
ENSG00000131435	PDLIM4	5:131598302-131606194	5	0::1056	0::2340	59::623	53::1147	0	0.827881	0.999	AltStart
ENSG00000197323	TRIM33	1:114970370-114976355	6	2090::146	3825::125	1020::1045	1844::1865	-0.0336376	0.827883	0.999	Cassette
ENSG00000223953	C1QTNF5	11:119209652-119211508	14	161::0	271::0	295::2225	489::4678	0	0.827883	0.999	Cassette
ENSG00000105737	GRIK5	19:42509775-42525336	16-17	2::296	12::372	5::352	20::562	-0.0244844	0.827893	0.999	AltEnd
ENSG00000185973	TMLHE	X:154743647-154774938	5	1075::8	1981::10	279::637	518::1062	-0.00236352	0.827904	0.999	Cassette_multi
ENSG00000167967	E4F1	16:2284584-2284782	11	396::0	586::0	647::558	759::650	0	0.827908	0.999	A3SS
ENSG00000261717	RP11-77K12.1	16:75498130-75498604	2019-01-02	100::393	264::920	67::115	184::249	-0.0209352	0.827918	0.999	AltStart
ENSG00000125447	GGA3	17:73263532-73264273	before first	374::12	935::52	243::262	580::506	0.0216549	0.82792	0.999	Cassette
ENSG00000140386	SCAPER	15:77134547-77148217	2019-08-09	9::1453	1::1988	8::31	9::46	0.00564899	0.827922	0.999	AltStart
ENSG00000234456	MAGI2-AS3	7:79087967-79088315	5	142::36	147::60	68::787	82::1303	0.0867809	0.827924	0.999	IR
ENSG00000133872	TMEM66	8:29939745-29940723	2	0::7859	3::13541	328::1902	164::2996	-0.000221472	0.827931	0.999	AltStart
ENSG00000182919	C11orf54	11:93487102-93490631	9	3050::172	6150::237	1320::1401	2625::2922	-0.0160434	0.827935	0.999	Cassette
ENSG00000149823	VPS51	11:64880283-64881066	18	265::14	619::37	677::1096	1669::2254	0.00452408	0.827935	0.999	Cassette
ENSG00000078902	TOLLIP	11:1298243-1307322	12	7::455	0::995	28::661	48::1169	0.0151134	0.827937	0.999	Cassette
ENSG00000139197	PEX5	12:7341281-7342346	3	56::31	160::96	23::49	65::68	0.0186782	0.827939	0.999	AltStart
ENSG00000103769	RAB11A	15:66169670-66172089	9	6599::4	14659::15	3043::4468	6784::9298	0.000450324	0.827939	0.999	Cassette
ENSG00000087206	UIMC1	5:176346171-176360848	17-18	13::764	8::1312	16::40	17::67	0.0112828	0.827941	0.999	AltEnd
ENSG00000174516	PELI3	11:66235599-66238842	4	459::142	603::210	259::325	331::481	0.0222915	0.82795	0.999	Cassette
ENSG00000179912	R3HDM2	12:57642824-57643513	33	70::97	52::81	41::138	34::85	0.0281842	0.82795	0.999	IR
ENSG00000070718	AP3M2	8:42010547-42025328	6	2118::0	3791::0	1014::916	1835::1499	0	0.82795	0.999	Cassette
ENSG00000072364	AFF4	5:132228722-132234084	15	3986::4	7656::8	2232::1532	3708::2952	0.000106411	0.827957	0.999	Cassette
ENSG00000002919	SNX11	17:46184911-46185200	2	239::37	467::54	81::26	174::53	-0.0305767	0.827965	0.999	A5SS
ENSG00000136231	IGF2BP3	7:23385559-23385681	17	746::8	1558::11	409::1243	763::2108	-0.00359715	0.827965	0.999	A3SS
ENSG00000134020	PEBP4	8:22584688-22777823	6	148::27	200::16	80::80	120::117	-0.0802131	0.827969	0.999	Cassette
ENSG00000067715	SYT1	12:79431077-79440231	2019-08-09	11::4089	9::8493	24::41	53::41	0.00162405	0.827973	0.999	AltEnd
ENSG00000106105	GARS	7:30661933-30668285	15	4092::29	9087::19	2086::3081	4598::6214	-0.00506988	0.827977	0.999	Cassette_multi
ENSG00000138660	AP1AR	4:113186165-113186486	7	41::19	57::12	28::314	40::625	-0.142754	0.827978	0.999	IR
ENSG00000174871	CNIH2	11:66051041-66052772	7	383::38	556::92	287::177	432::190	0.051714	0.827978	0.999	AltEnd
ENSG00000172340	SUCLG2	3:67451155-67459455	2019-10-11	17::15	40::29	14::212	25::470	-0.0442896	0.82798	0.999	Cassette_multi
ENSG00000113360	DROSHA	5:31468046-31468170	23	606::444	1094::577	605::957	1041::1577	-0.0773194	0.827992	0.999	A5SS
ENSG00000139990	DCAF5	14:69584856-69584992	6	117::1	172::15	962::1021	1651::1858	0.0717751	0.827993	0.999	A3SS
ENSG00000067208	EVI5	1:93142715-93202184	9	1737::26	3146::30	1008::854	1678::1426	-0.00514401	0.828015	0.999	Cassette
ENSG00000153707	PTPRD	9:8526627-8528492	18	2::582	1::959	22::96	18::172	0.00237786	0.828016	0.999	AltEnd
ENSG00000171345	KRT19	17:39684080-39684560	1	91::0	3533::8	104::22	3553::790	0.00225795	0.82802	0.999	A5SS
ENSG00000057608	GDI2	10:5854278-5855512	2019-04-05	7::3583	19::6028	60::970	67::2014	-0.00114536	0.828029	0.999	AltStart
ENSG00000139364	TMEM132B	12:125811162-125875802	2019-02-03	5::495	19::765	4::392	21::589	-0.0154661	0.828042	0.999	AltStart
ENSG00000138768	USO1	4:76714843-76715054	14	902::8	1699::26	568::1399	1120::2578	0.00628102	0.828051	0.999	A3SS
ENSG00000245573	BDNF-AS	11:27561567-27605884	2	26::0	53::4	54::14	89::45	0.0701754	0.828052	0.999	MXE
ENSG00000134480	CCNH	5:86703855-86707163	3	1861::8	3299::4	1071::1364	1874::2150	-0.00333464	0.828055	0.999	Cassette_multi
ENSG00000226232	RP11-419C5.2	16:70011509-70016368	6	784::6	622::12	462::242	372::135	0.0113272	0.828077	0.999	Cassette
ENSG00000198722	UNC13B	9:35370315-35376244	15	2078::21	3336::47	1027::824	1598::1581	0.00403581	0.828086	0.999	Cassette_multi
ENSG00000054118	THRAP3	1:36690017-36748301	3	124::783	205::1544	116::1596	180::2812	0.0194712	0.828088	0.999	Cassette
ENSG00000177954	RPS27	1:153963235-153964152	2	4564::53703	4635::99858	4835::89103	4744::159676	0.0339637	0.828088	0.999	Cassette
ENSG00000111011	RSRC2	12:122992765-123001977	14	3601::6	6551::5	1681::2912	2997::4370	-0.000900903	0.828089	0.999	Cassette
ENSG00000124789	NUP153	6:17637384-17662010	16	1994::11	3531::11	1087::1068	1724::1934	-0.00223863	0.828098	0.999	Cassette
ENSG00000133059	DSTYK	1:205111633-205119922	12	675::36	1499::89	316::389	697::792	0.00540099	0.8281	0.999	Cassette
ENSG00000255448	RP1-59M18.2	11:18034398-18042712	2019-02-03	98::68	176::105	44::41	78::101	-0.0358159	0.828101	0.999	AltStart
ENSG00000011465	DCN	12:91573095-91574753	6	0::262	4::15576	2::2	92::250	-0.000256718	0.828103	0.999	AltStart
ENSG00000141556	TBCD	17:80763751-80765544	2019-10-11	27::477	14::830	17::495	14::814	0.0370099	0.828104	0.999	Cassette
ENSG00000011566	MAP4K3	2:39481591-39481686	35	88::1164	118::2025	293::1353	448::2370	0.0154956	0.828104	0.999	A3SS
ENSG00000223839	FAM95B1	9:42470480-42474236	6	18::3	50::0	3::3	8::5	-0.138462	0.828106	0.999	Cassette
ENSG00000214960	ISPD	7:16317754-16415866	5	265::15	777::48	94::161	250::495	0.00520525	0.828106	0.999	Cassette
ENSG00000148737	TCF7L2	10:114917780-114925415	17	40::107	87::149	40::117	67::191	-0.0948726	0.828117	0.999	Cassette
ENSG00000152193	RNF219	13:79233184-79233314	1	442::4	860::6	327::28	574::36	-0.00204214	0.828126	0.999	A5SS
ENSG00000157540	DYRK1A	21:38739883-38792686	3	60::477	100::756	65::1032	68::1626	-0.00444253	0.828139	0.999	Cassette
ENSG00000148450	MSRB2	10:23384435-23393173	2019-01-02	31::240	31::479	65::146	86::292	0.0534259	0.82814	0.999	Cassette
ENSG00000215374	FAM66B	8:7182659-7182937	3	34::141	29::176	20::107	23::155	0.0547389	0.828149	0.999	A3SS
ENSG00000073614	KDM5A	12:463242-472263	8	1935::45	4661::62	1230::1246	2593::2796	-0.00960012	0.82816	0.999	Cassette_multi
ENSG00000137821	LRRC49	15:71203871-71210960	19	5::706	5::1098	80::294	77::498	0.00219775	0.828163	0.999	AltStart
ENSG00000029639	TFB1M	6:155632322-155635618	2	78::263	133::480	83::339	133::701	0.0126062	0.828164	0.999	Cassette
ENSG00000174373	RALGAPA1	14:36225999-36231959	7	2889::6	5007::17	1348::1249	2310::2128	0.0015089	0.828168	0.999	Cassette
ENSG00000139974	SLC38A6	14:61550268-61550451	27	276::132	292::197	346::290	393::381	0.076161	0.828173	0.999	A3SS
ENSG00000164828	SUN1	7:880511-881767	11	11::1865	4::2837	28::1803	26::2622	0.0042773	0.828182	0.999	A3SS
ENSG00000151468	CCDC3	10:12938627-13091941	7	75::10	229::12	73::49	207::158	-0.0678545	0.828188	0.999	Cassette
ENSG00000258644	SYNJ2BP-COX16	14:70842393-70848945	2019-01-02	26::474	32::1070	39::60	46::90	0.0228584	0.828188	0.999	AltEnd
ENSG00000138231	DBR1	3:137882191-137882336	9	374::28	936::48	373::520	938::1220	-0.020896	0.828188	0.999	A3SS
ENSG00000272168	CASC15	6:21808067-21858999	2019-07-08	22::395	18::599	21::12	38::33	0.0227667	0.828192	0.999	AltEnd
ENSG00000215114	UBXN2B	8:59346954-59358627	7	457::413	944::804	138::762	292::1437	-0.01444	0.828203	0.999	Cassette
ENSG00000164190	NIPBL	5:37045545-37045705	39	5::289	13::670	115::779	271::1465	-0.00200941	0.828223	0.999	A5SS
ENSG00000137075	RNF38	9:36344829-36352845	12	1864::13	3309::7	988::1382	1783::2293	-0.00481252	0.82823	0.999	Cassette
ENSG00000103342	GSPT1	16:11991697-12000796	2019-03-04	4::292	8::527	116::541	72::862	-0.00146779	0.828233	0.999	AltEnd
ENSG00000177943	MAMDC4	9:139750916-139751278	18	678::272	442::228	383::665	251::458	0.0541333	0.828248	0.999	IR
ENSG00000041515	MYO16	13:109472685-109472793	9	13::257	26::416	91::337	95::547	-0.0114691	0.828255	0.999	A5SS
ENSG00000137720	C11orf1	11:111749659-111750329	2	690::15	1320::49	680::79	1147::180	0.0148448	0.828257	0.999	AltStart
ENSG00000118194	TNNT2	1:201331041-201331162	20	251::1	129::0	268::307	107::97	-0.00396825	0.828258	0.999	A5SS
ENSG00000083290	ULK2	17:19708006-19713751	19-20	15::555	6::1076	21::817	20::1456	0.0212574	0.828266	0.999	Cassette
ENSG00000139197	PEX5	12:7354331-7354822	12	17::851	12::1864	200::232	371::452	0.0131684	0.828283	0.999	A3SS
ENSG00000223745	RP4-717I23.3	1:93730204-93805093	21	812::63	998::121	132::503	179::602	0.0348228	0.828285	0.999	Cassette
ENSG00000166111	SVOP	12:109332603-109334685	2019-06-07	11::1208	10::2229	28::1192	29::2263	0.00455481	0.828287	0.999	Cassette
ENSG00000109189	USP46	4:53522620-53525502	3	0::228	1::569	11::72	12::183	-0.00167884	0.828288	0.999	AltStart
ENSG00000077097	TOP2B	3:25656922-25660340	26	5636::182	10315::183	3462::3089	6122::4986	-0.0138151	0.828295	0.999	Cassette
ENSG00000198408	MGEA5	10:103734969-103735057	before first	1636::6	2517::5	828::1276	1274::2032	-0.00167096	0.8283	0.999	A5SS
ENSG00000109572	CLCN3	4:170618512-170618885	16	47::1	127::29	4696::5314	10109::11149	0.165064	0.8283	0.999	A3SS
ENSG00000135404	CD63	12:56123066-56123177	2	79::14	253::25	280::305	589::524	-0.0606096	0.828302	0.999	A5SS
ENSG00000145335	SNCA	4:90645250-90743539	9	2444::18	4987::19	1295::350	2539::703	-0.00351479	0.828303	0.999	Cassette
ENSG00000127957	PMS2P3	7:75140253-75144104	8	1179::40	1701::26	549::727	727::933	-0.0177529	0.828309	0.999	Cassette_multi
ENSG00000078304	PPP2R5C	14:102372739-102393856	27	5011::108	8784::108	2634::1270	4453::2379	-0.00895189	0.828323	0.999	Cassette_multi
ENSG00000162415	ZSWIM5	1:45482071-45485105	15-16	6::142	11::379	72::252	159::581	0.0123354	0.828327	0.999	AltEnd
ENSG00000185418	TARSL2	15:102201915-102215940	16	1430::12	2318::3	773::740	1236::1103	-0.00680871	0.828332	0.999	Cassette_multi
ENSG00000154654	NCAM2	21:22855191-22874041	21-22	9::190	12::625	7::40	16::117	0.0264075	0.828346	0.999	AltEnd
ENSG00000136754	ABI1	10:27054147-27059274	8	2385::86	5562::123	1597::1453	3321::3012	-0.0133592	0.828354	0.999	Cassette
ENSG00000174871	CNIH2	11:66045933-66049798	2	7::249	14::458	36::268	36::475	-0.00231727	0.828356	0.999	Cassette
ENSG00000145555	MYO10	5:16711230-16758335	21	1276::23	2330::39	618::828	1067::1773	-0.00123844	0.828359	0.999	Cassette
ENSG00000120756	PLS1	3:142315258-142396955	10	2036::13	3156::4	1149::747	1645::1107	-0.00507742	0.828369	0.999	Cassette
ENSG00000152942	RAD17	5:68687658-68689067	19	0::740	0::1334	20::919	75::1706	0	0.828371	0.999	Cassette
ENSG00000106624	AEBP1	7:44147038-44147683	5	2311::8	3290::37	1263::1314	1704::1970	0.00767158	0.828382	0.999	Cassette_multi
ENSG00000198408	MGEA5	10:103552596-103552700	15	2776::120	5335::218	3172::2826	5544::5271	-0.00213718	0.828384	0.999	A3SS
ENSG00000162191	UBXN1	11:62443970-62444132	11	5::2335	6::3846	806::3140	1029::4945	0.000578651	0.828391	0.999	A3SS
ENSG00000257379	RP11-793H13.8	12:53858549-53859757	2019-11-12	203::3072	112::6547	339::3861	227::7552	0.0451456	0.828394	0.999	Cassette
ENSG00000139514	SLC7A1	13:30125916-30160929	2019-03-04	0::456	14::873	7::251	34::448	-0.0157717	0.828396	0.999	AltStart
ENSG00000164548	TRA2A	7:23555982-23571600	5	2529::23	4963::26	1456::1775	2894::3028	-0.00399391	0.828427	0.999	Cassette_multi
NotFound	MKI67IP	2:122493189-122493326	2	849::11	2130::24	946::816	2115::1948	-0.00199037	0.828441	0.999	A3SS
ENSG00000113742	CPEB4	5:173315283-173320186	3	0::1318	0::2531	46::1096	28::1763	0	0.828442	0.999	AltStart
ENSG00000268362	CTD-2017D11.1	19:24270007-24270139	8	319::23	782::35	368::269	840::604	-0.0243136	0.828443	0.999	A5SS
ENSG00000136436	CALCOCO2	17:46972518-46973097	22	20::3789	14::7171	130::3499	87::6798	0.00330212	0.828445	0.999	Cassette
ENSG00000100485	SOS2	14:50619788-50619891	15	989::36	1761::98	629::980	1120::1808	0.0180724	0.82845	0.999	A5SS
ENSG00000137942	FNBP1L	1:93998446-93998625	8	12::2037	7::3753	177::1327	291::2727	0.00399206	0.828457	0.999	A3SS
ENSG00000169519	METTL15	11:28250418-28311944	2019-08-09	196::29	469::88	151::360	352::658	0.0293409	0.828457	0.999	Cassette
ENSG00000255198	SNHG9	16:2015185-2015510	2	0::1500	0::3145	55::867	57::1762	0	0.828457	0.999	AltEnd
ENSG00000263031	GIN1	5:102444273-102455855	2019-01-02	23::296	27::548	39::336	50::574	0.0251846	0.828462	0.999	Cassette
ENSG00000136014	USP44	12:95914773-95922778	9	135::10	215::0	40::57	64::94	-0.0689655	0.828468	0.999	Cassette
ENSG00000111199	TRPV4	12:110236419-110240948	7	293::12	939::22	110::161	357::519	-0.0164029	0.828469	0.999	Cassette
ENSG00000183018	SPNS2	17:4439371-4440025	11	53::443	33::668	71::243	89::377	0.0596716	0.828469	0.999	IR
ENSG00000100380	ST13	22:41250465-41253026	2	3::11109	8::18262	161::2627	82::4543	-0.000167864	0.828483	0.999	AltStart
ENSG00000214063	TSPAN4	11:842808-843669	3	3::112	16::216	60::20	68::40	-0.0427302	0.828483	0.999	AltStart
ENSG00000166971	AKTIP	16:53534130-53537156	3	178::447	288::932	36::885	49::1495	0.048383	0.828488	0.999	Cassette
ENSG00000114120	SLC25A36	3:140681969-140689835	7	805::593	1497::841	642::1039	787::1421	-0.0640187	0.828495	0.999	Cassette_multi
ENSG00000167548	KMT2D	12:49437974-49438087	22	136::105	150::131	187::260	216::305	0.0319285	0.828501	0.999	A5SS
ENSG00000118894	FAM86A	16:5140433-5145515	4	247::5	644::37	153::111	376::267	0.0344695	0.828503	0.999	Cassette
ENSG00000170419	VSTM2A	7:54636702-54638773	9	32::124	98::165	73::107	255::296	-0.167495	0.828504	0.999	A3SS
ENSG00000113594	LIFR	5:38496484-38499685	18-19	19::282	23::692	15::519	21::1149	0.0308504	0.828505	0.999	Cassette
ENSG00000151779	NBAS	2:15432661-15467994	41	1891::2	3492::13	1138::1075	2082::2010	0.00307764	0.828515	0.999	Cassette_multi
ENSG00000099814	CEP170B	14:105360622-105360715	17	1906::21	2834::29	1701::2259	2384::3126	-0.000770127	0.82853	0.999	A3SS
ENSG00000115841	RMDN2	2:38218363-38224657	2019-11-12	1::173	23::487	6::188	17::511	-0.0392791	0.828533	0.999	Cassette
ENSG00000058091	CDK14	7:90321887-90339271	9	119::266	535::565	19::5	62::15	-0.177045	0.828536	0.999	AltStart
ENSG00000120899	PTK2B	8:27179919-27182574	2019-06-07	0::152	11::259	8::110	23::170	-0.0406654	0.828554	0.999	AltStart
ENSG00000178104	PDE4DIP	1:144851488-144855883	64	607::39	1090::33	459::242	642::361	-0.0319737	0.828563	0.999	Cassette_multi
ENSG00000119383	PPP2R4	9:131873613-131904831	8	1710::55	4378::109	883::860	2296::1956	-0.0071965	0.828567	0.999	Cassette_multi
ENSG00000081189	MEF2C	5:88047674-88100618	15	2237::81	1538::17	1242::818	862::562	-0.0240035	0.828567	0.999	Cassette
ENSG00000154222	CC2D1B	1:52811395-52819319	27	279::263	326::488	122::146	141::236	0.114147	0.828569	0.999	IR
ENSG00000133794	ARNTL	11:13387047-13387139	14	845::4	1551::26	785::854	1434::1552	0.0117703	0.828571	0.999	A3SS
ENSG00000066382	MPPED2	11:30435775-30517068	11	1544::25	3177::28	783::1308	1638::2318	-0.00719368	0.828574	0.999	Cassette_multi
ENSG00000085514	PILRA	7:99971667-99995535	5	195::16	179::11	86::169	88::266	-0.01818	0.828576	0.999	Cassette
ENSG00000048707	VPS13D	1:12382593-12382803	34	622::14	1069::14	542::348	1051::738	-0.00907241	0.828586	0.999	A3SS
ENSG00000151532	VTI1A	10:114294611-114298405	2019-08-09	51::445	58::790	59::110	72::192	0.0343621	0.828602	0.999	AltEnd
ENSG00000159023	EPB41	1:29359605-29362435	2019-12-13	86::2205	110::4697	73::2730	101::5426	0.0148584	0.828613	0.999	Cassette_multi
ENSG00000256632	RP13-672B3.2	12:133266849-133281380	3	856::32	2714::132	499::451	1532::1397	0.0106903	0.828613	0.999	Cassette
ENSG00000112655	PTK7	6:43109406-43110236	15	0::687	0::2118	160::1057	171::2462	0	0.828619	0.999	AltStart
ENSG00000117480	FAAH	1:46871260-46871466	5	846::6	1392::1	764::754	1336::1401	-0.00631638	0.828626	0.999	A3SS
ENSG00000050767	COL23A1	5:177688723-177690325	14	277::25	480::46	166::162	256::255	0.00480784	0.82863	0.999	Cassette
ENSG00000125826	RBCK1	20:409572-409738	14	16::231	15::451	63::259	87::528	0.0325885	0.828635	0.999	A3SS
ENSG00000104427	ZC2HC1A	8:79610649-79627563	8	74::467	168::831	80::399	161::707	-0.030985	0.828646	0.999	Cassette
ENSG00000140506	LMAN1L	15:75114983-75118095	14	91::184	65::180	173::362	107::311	0.0662156	0.828661	0.999	Cassette_multi
ENSG00000116254	CHD5	1:6185584-6186806	28	315::2	271::10	177::138	157::128	0.029278	0.828664	0.999	Cassette
ENSG00000198964	SGMS1	10:52103252-52193316	2019-10-11	2::492	13::836	2::526	14::1016	-0.0112586	0.828669	0.999	Cassette
ENSG00000164252	AGGF1	5:76331366-76342502	5	1408::5	2703::5	839::1588	1618::2704	-0.00169177	0.828669	0.999	Cassette_multi
ENSG00000113851	CRBN	3:3221305-3226359	1	1062::0	1635::11	570::2	823::9	0.00620912	0.828675	0.999	AltStart
ENSG00000187672	ERC2	3:56330047-56469175	2019-04-05	286::100	524::132	167::285	269::469	-0.059082	0.828677	0.999	Cassette
ENSG00000113712	CSNK1A1	5:148892633-148904734	6	15437::22	25976::50	6925::6129	11461::11615	0.000483678	0.828678	0.999	Cassette_multi
ENSG00000180398	MCFD2	2:47129009-47168994	7	2621::236	5339::357	695::2015	1276::3526	-0.0199162	0.828678	0.999	Cassette_multi
ENSG00000223802	CERS1	19:18988718-18989848	7	589::51	891::125	249::434	404::835	0.0432841	0.828681	0.999	IR
ENSG00000095321	CRAT	9:131858277-131858431	17	482::11	773::4	527::344	783::467	-0.0171451	0.828687	0.999	A5SS
ENSG00000227627	RP1-101K10.6	6:153304885-153305385	1	11::54	15::118	108::73	107::119	0.0568712	0.82869	0.999	A5SS
ENSG00000100503	NIN	14:51228508-51228690	19	10::752	13::1594	60::755	87::1579	0.00501418	0.828703	0.999	A3SS
ENSG00000138777	PPA2	4:106345353-106367659	2019-11-12	190::2515	361::5252	111::1809	203::3718	0.00560759	0.828704	0.999	Cassette
ENSG00000117593	DARS2	1:173810004-173819617	12	655::4	1110::7	319::275	541::638	0.000194179	0.828705	0.999	Cassette
ENSG00000164134	NAA15	4:140291365-140300008	18	1946::3	3539::10	1139::1650	1977::2565	0.00127712	0.828707	0.999	Cassette
ENSG00000163686	ABHD6	3:58223259-58242432	4	238::159	304::216	140::139	168::207	0.0137842	0.828709	0.999	Cassette
ENSG00000103494	RPGRIP1L	16:53698782-53706928	11	546::10	670::2	267::283	348::369	-0.0150094	0.828711	0.999	Cassette
ENSG00000214193	SH3D21	1:36775149-36784765	2019-10-11	58::752	90::753	40::682	41::725	-0.0347958	0.828716	0.999	Cassette
ENSG00000167123	CERCAM	9:131183273-131185257	5	6::196	35::493	51::260	59::560	-0.0365356	0.828719	0.999	Cassette
ENSG00000089195	TRMT6	20:5922558-5922682	8	475::7	860::8	269::254	457::531	-0.00528147	0.828722	0.999	A3SS
ENSG00000198130	HIBCH	2:191077682-191109694	19-20	12::709	16::1793	29::690	57::1635	0.00752112	0.828722	0.999	Cassette_multi
ENSG00000206357	NELFE	6:31926085-31937801	1	350::964	277::1823	191::546	183::622	0.134377	0.828732	0.999	IR
ENSG00000259066	RP11-371E8.4	14:93681522-93688720	10	1587::23	2846::51	764::933	1492::1626	0.00331905	0.828733	0.999	Cassette
ENSG00000267127	RP11-795F19.5	18:77798471-77798617	2019-02-03	10::363	18::914	78::494	97::985	0.00749635	0.828733	0.999	A3SS
ENSG00000180398	MCFD2	2:47132384-47168912	8	4213::97	8068::84	1779::1665	3412::2968	-0.0121392	0.828733	0.999	Cassette
ENSG00000138600	SPPL2A	15:51014370-51018574	14	598::8	1804::28	104::432	313::1118	0.00208954	0.828735	0.999	Cassette
ENSG00000163807	KIAA1143	3:44795716-44803003	2019-01-02	7::1583	24::2624	59::135	54::172	-0.00465337	0.828736	0.999	Cassette
ENSG00000066651	TRMT11	6:126359851-126399986	19	142::7	301::4	99::261	240::352	-0.0334183	0.828738	0.999	Cassette
ENSG00000163435	ELF3	1:201977073-201980936	1	36::195	76::711	23::28	47::82	0.0592749	0.828751	0.999	IR
ENSG00000175224	ATG13	11:46686933-46690460	25	2678::9	5825::10	1497::1594	3167::3045	-0.00163511	0.82876	0.999	Cassette
ENSG00000163618	CADPS	3:62503824-62516487	18-19	30::2501	33::4767	59::2579	66::5003	0.00487418	0.828767	0.999	Cassette
ENSG00000100422	CERK	22:47116799-47134104	2019-01-02	5::263	9::681	80::288	64::591	0.00558165	0.828767	0.999	Cassette
ENSG00000169251	NMD3	3:160939050-160939928	3	84::963	78::1777	48::505	64::905	0.0378957	0.828767	0.999	IR
ENSG00000269749	AC005614.5	19:40541809-40582116	2019-05-06	32::23	53::64	404::489	836::943	0.113386	0.828768	0.999	Cassette
ENSG00000104205	SGK3	8:67747998-67748309	14	11::337	14::1043	31::481	75::1184	0.0187937	0.82877	0.999	IR
ENSG00000149187	CELF1	11:47500429-47521156	14	3623::7	6310::6	2317::135	3709::136	-0.000898983	0.828778	0.999	Cassette
ENSG00000115758	ODC1	2:10583828-10584673	6	7861::20	19401::27	3740::5540	9255::12687	-0.00121133	0.828812	0.999	Cassette
ENSG00000108387	2019-09-04	17:56614740-56618179	2019-02-03	38::6	54::17	33::7	73::7	0.104429	0.828835	0.999	AltStart
ENSG00000177728	KIAA0195	17:73467881-73481628	2019-05-06	96::548	176::959	53::640	82::987	-0.00634869	0.828845	0.999	Cassette
ENSG00000163939	PBRM1	3:52713590-52716249	5	925::157	1606::377	516::784	922::1477	0.0448652	0.828845	0.999	Cassette
ENSG00000176293	ZNF135	19:58578109-58591416	5	81::97	176::189	244::34	421::34	-0.0260394	0.828848	0.999	AltEnd
ENSG00000151151	IPMK	10:59951278-59976078	5	954::7	1804::6	548::338	1097::494	-0.00396368	0.828849	0.999	Cassette
ENSG00000148019	CEP78	9:80858378-80863271	6	658::23	1493::20	356::400	765::835	-0.0205092	0.828861	0.999	Cassette
ENSG00000137942	FNBP1L	1:94000262-94009773	11	707::1529	1170::2776	289::1655	416::2709	0.0196516	0.828861	0.999	Cassette
ENSG00000178104	PDE4DIP	1:144881430-144892219	40	86::432	62::509	229::430	268::496	0.0574063	0.828865	0.999	AltEnd
ENSG00000105402	NAPA	19:48000651-48006759	7	0::1827	0::3317	84::2196	71::3819	0	0.828866	0.999	AltStart
ENSG00000111859	NEDD9	6:11190197-11193925	14	738::0	2301::13	203::550	643::1602	0.00582797	0.828869	0.999	Cassette
ENSG00000173889	PHC3	3:169835014-169889238	9	4336::247	6675::300	2208::1458	3497::2217	-0.0108656	0.828874	0.999	Cassette
ENSG00000179361	ARID3B	15:74870629-74882344	2019-04-05	9::1005	1::1451	35::1276	16::1721	0.00799968	0.828889	0.999	MXE
ENSG00000008256	CYTH3	7:6205176-6205441	15	16::379	9::701	20::468	28::791	0.0278392	0.828898	0.999	IR
ENSG00000107551	RASSF4	10:45465632-45480418	6	2274::128	5068::250	1067::1602	2264::3307	-0.00633607	0.828898	0.999	Cassette
ENSG00000197111	PCBP2	12:53858544-53859757	2019-12-13	203::3072	112::6547	339::3799	227::7425	0.0451456	0.828904	0.999	Cassette
ENSG00000142230	SAE1	19:47653459-47658470	10	3912::48	8066::81	2405::1707	4471::3760	-0.00211801	0.828911	0.999	Cassette
ENSG00000108669	CYTH1	17:76719295-76724047	5	220::1221	436::1821	147::19	249::27	-0.0407496	0.828913	0.999	AltStart
ENSG00000101639	CEP192	18:13019081-13040955	13	1324::119	2741::212	711::1628	1447::2970	-0.0104715	0.828927	0.999	Cassette
ENSG00000263046	CEP95	17:62518820-62522318	11	1873::0	3074::2	1091::1456	1660::1982	0.000649949	0.828928	0.999	Cassette
ENSG00000114388	NPRL2	3:50385190-50386441	9	3720::51	3872::120	2530::2392	2395::2406	0.0164696	0.828932	0.999	Cassette
ENSG00000273299	CTB-13L3.1	7:90041958-90095827	2019-02-03	1162::27	2788::53	1569::17	3386::48	-0.00402108	0.828934	0.999	AltEnd
ENSG00000214944	ARHGEF28	5:73050121-73071707	2019-06-07	5::365	7::914	14::268	13::633	0.00588756	0.828937	0.999	AltStart
ENSG00000145882	PCYOX1L	5:148742200-148743773	3	0::190	12::405	60::232	68::482	-0.0287425	0.828939	0.999	Cassette
ENSG00000076382	SPAG5	17:26906769-26907790	17	51::187	41::385	34::75	32::122	0.119689	0.82894	0.999	IR
ENSG00000131966	ACTR10	14:58675717-58697198	8	3879::61	8226::74	1982::1799	4164::3529	-0.00656179	0.828944	0.999	Cassette_multi
ENSG00000119522	DENND1A	9:126692168-126693010	1	294::62	506::84	38::38	63::38	-0.0316523	0.828945	0.999	AltStart
ENSG00000071626	DAZAP1	19:1407568-1415939	3	0::495	3::946	78::89	57::116	-0.00315817	0.828959	0.999	AltStart
ENSG00000182504	CEP97	3:101474274-101476040	2019-07-08	14::603	22::1213	23::624	22::1347	0.00486505	0.828964	0.999	Cassette
ENSG00000103404	USP31	16:23116762-23116897	5	206::13	450::46	184::308	392::513	0.0332678	0.828966	0.999	A3SS
ENSG00000143493	INTS7	1:212156018-212161756	2019-08-09	9::505	11::975	22::306	21::715	0.00565706	0.828985	0.999	AltEnd
ENSG00000167733	HSD11B1L	19:5681170-5684916	2	28::349	25::642	57::311	63::538	0.0364535	0.828994	0.999	Cassette_multi
ENSG00000123268	ATF1	12:51189692-51207975	8	1371::8	2910::20	722::772	1641::1616	0.00102488	0.828997	0.999	Cassette
ENSG00000170390	DCLK2	4:151023630-151114392	2019-02-03	88::1464	157::1828	70::1319	126::1917	-0.0224132	0.828997	0.999	Cassette_multi
ENSG00000163879	DNALI1	1:38026139-38027846	4	217::1322	186::2393	105::419	143::678	0.0688533	0.828997	0.999	IR
ENSG00000157353	FUK	16:70502752-70504329	13	318::48	509::77	183::196	290::308	0.000102459	0.828997	0.999	Cassette
ENSG00000151726	ACSL1	4:185729446-185735131	4	18::310	22::696	41::23	41::34	0.0243154	0.828999	0.999	AltStart
ENSG00000196455	PIK3R4	3:130449152-130452974	2019-04-05	12::617	55::1305	44::602	74::1286	-0.0213543	0.829001	0.999	Cassette
ENSG00000087269	NOP14	4:2939679-2941372	17	757::12	1159::7	851::442	1162::700	-0.00982682	0.829003	0.999	Cassette
ENSG00000165102	HGSNAT	8:43002482-43014187	2019-02-03	5::185	17::383	34::205	33::461	-0.0161842	0.829005	0.999	AltEnd
ENSG00000077264	PAK3	X:110366305-110370978	2019-09-10	8::85	15::172	377::519	760::886	0.0058076	0.829018	0.999	Cassette
ENSG00000164199	GPR98	5:90041413-90041612	56	25::14	39::40	487::588	982::1126	0.141026	0.82902	0.999	A3SS
ENSG00000079691	LRRC16A	6:25486058-25492252	15-16	0::912	10::1492	16::738	13::1441	-0.00664967	0.829023	0.999	AltEnd
ENSG00000106853	PTGR1	9:114312002-114325511	13	1121::9	2166::26	342::283	634::457	0.00389447	0.829025	0.999	AltEnd
ENSG00000112232	KHDRBS2	6:62649317-62678824	2019-04-05	12::129	25::280	23::7	37::35	0.00283844	0.829025	0.999	AltEnd
ENSG00000140181	HERC2P2	15:23349618-23355333	2019-03-04	5::698	17::861	3::14	7::21	-0.0137608	0.829026	0.999	AltEnd
ENSG00000175309	PHYKPL	5:177651332-177655590	7	0::280	10::615	79::124	81::191	-0.0159744	0.829034	0.999	AltEnd
ENSG00000088930	XRN2	20:21335427-21336815	22-23	33::969	53::2378	21::1409	30::3023	0.0111391	0.829035	0.999	Cassette
ENSG00000185485	SDHAP1	3:195683962-195686153	20	30::39	45::37	113::32	71::37	-0.119002	0.829036	0.999	A3SS
ENSG00000109381	ELF2	4:140072982-140089196	2019-01-02	5::409	24::857	29::69	29::173	-0.0143788	0.829044	0.999	AltStart
ENSG00000070159	PTPN3	9:112211091-112211171	6	11::84	9::175	25::102	36::198	0.0672283	0.829046	0.999	A3SS
ENSG00000250571	GLI4	8:144357148-144359101	6	4::101	7::256	98::91	101::139	0.0112987	0.829052	0.999	AltEnd
ENSG00000186432	KPNA4	3:160239567-160243632	2019-11-12	15::2429	20::4607	63::2431	74::4539	0.00181321	0.829063	0.999	Cassette
ENSG00000204130	RUFY2	10:70136610-70143671	13	1419::68	2374::64	662::693	1091::1196	-0.0194892	0.829066	0.999	Cassette
ENSG00000169599	NFU1	2:69633154-69641748	2019-07-08	11::2399	1::4544	21::326	15::600	0.00434297	0.829075	0.999	AltEnd
ENSG00000115904	SOS1	2:39302548-39347604	2019-03-04	6::191	24::383	7::72	20::145	-0.028516	0.82908	0.999	AltStart
ENSG00000135164	DMTF1	7:86823041-86825073	25	1803::144	3631::275	818::1350	1445::2239	-0.00358898	0.829083	0.999	Cassette
ENSG00000135297	MTO1	6:74201957-74210424	19	1647::64	2952::137	805::769	1460::1463	0.00628875	0.829086	0.999	Cassette
ENSG00000144290	SLC4A10	2:162757421-162760688	16	26::120	46::266	45::195	68::437	0.030941	0.829091	0.999	Cassette
ENSG00000198265	HELZ	17:65197245-65199559	7	52::925	13::1724	19::1044	19::1776	0.0457216	0.829096	0.999	IR
ENSG00000213096	ZNF254	19:24228986-24312643	7	1739::29	3331::34	962::773	1903::1341	-0.00630385	0.8291	0.999	Cassette
ENSG00000179222	MAGED1	X:51595205-51636851	2	1925::204	4266::588	1722::25	3771::56	0.0255136	0.829101	0.999	AltStart
ENSG00000225470	JPX	X:73214675-73218679	2019-05-06	45::174	69::264	62::580	68::703	0.000392742	0.829103	0.999	Cassette
ENSG00000223745	RP4-717I23.3	1:93804914-93805093	5	981::22	1010::4	1067::1057	1107::1189	-0.0179817	0.829107	0.999	A5SS
ENSG00000156639	ZFAND3	6:37897735-38029551	3	50::864	64::1454	35::1477	51::2433	0.0125702	0.829108	0.999	Cassette
ENSG00000140299	BNIP2	15:59964836-59970286	2019-08-09	38::1558	38::3175	65::1930	84::3873	0.0119726	0.829127	0.999	Cassette
ENSG00000197563	PIGN	18:59774219-59805519	26	804::23	1672::21	201::492	365::857	-0.0153936	0.829132	0.999	Cassette
ENSG00000187244	BCAM	19:45315420-45315648	3	808::6	1266::9	823::388	1492::844	-0.000315954	0.829133	0.999	A3SS
ENSG00000090861	AARS	16:70323324-70323576	1	2326::10	3275::22	886::7	1181::28	0.00251923	0.829134	0.999	AltStart
ENSG00000113658	SMAD5	5:135513026-135518422	11	1748::1	3690::46	876::749	1673::1315	0.0117378	0.829138	0.999	IR
ENSG00000142627	EPHA2	1:16459508-16459863	12	1365::5	3293::8	997::488	2388::1295	-0.000924702	0.829141	0.999	A3SS
ENSG00000112367	FIG4	6:110056353-110064475	9	863::53	2043::109	513::627	1198::1354	-0.00709134	0.829147	0.999	Cassette_multi
ENSG00000123066	MED13L	12:116549233-116675510	2019-03-04	75::1109	208::2267	554::1440	1071::3029	-0.0203167	0.829148	0.999	Cassette
ENSG00000163947	ARHGEF3	3:56766266-56766452	23	358::22	746::29	384::530	952::1310	-0.0224172	0.829158	0.999	A5SS
ENSG00000261008	AC004158.2	16:72317453-72317837	14	4::32	19::37	20::53	31::117	-0.225172	0.829163	0.999	AltEnd
ENSG00000008294	SPAG9	17:49071125-49071298	27	2589::4	4285::15	2193::1876	3661::3423	0.0018681	0.829171	0.999	A5SS
ENSG00000140854	KATNB1	16:57785852-57787179	11	81::313	89::937	44::272	79::560	0.118839	0.829172	0.999	IR
ENSG00000169710	FASN	17:80054195-80054328	2	126::44	270::54	253::583	326::845	-0.096274	0.829182	0.999	A3SS
ENSG00000089356	FXYD3	19:35606970-35609028	4	0::253	0::1789	11::134	15::475	0	0.829183	0.999	AltStart
ENSG00000054267	ARID4B	1:235338499-235341228	25	11::625	21::1251	66::853	82::1527	0.000799132	0.829188	0.999	Cassette
ENSG00000103066	PLA2G15	16:68289669-68289893	7	205::21	305::59	165::199	315::403	0.0693546	0.829192	0.999	A3SS
ENSG00000163444	TMEM183A	1:202987609-202990076	2019-07-08	8::2017	29::3354	68::901	51::1495	-0.0046179	0.829202	0.999	Cassette
ENSG00000005175	RPAP3	12:48063890-48073557	13	834::84	2237::168	458::571	1221::1371	-0.0216411	0.829203	0.999	Cassette
ENSG00000078053	AMPH	7:38502575-38505149	2019-09-10	227::437	581::794	78::634	159::1249	-0.080115	0.829204	0.999	Cassette
ENSG00000215021	PHB2	12:7076334-7079822	4	8776::101	20624::109	5145::3387	11702::7340	-0.00619368	0.829205	0.999	Cassette
ENSG00000138670	RASGEF1B	4:82522767-82551889	2019-03-04	3::93	7::417	11::56	19::249	0.0147988	0.829218	0.999	AltStart
ENSG00000180769	WDFY3-AS2	4:85888763-85891873	2019-01-02	19::117	11::169	32::137	26::213	0.0782523	0.829221	0.999	AltEnd
ENSG00000143847	PPFIA4	1:203015217-203015906	14	683::52	672::23	320::353	264::363	-0.0376881	0.829223	0.999	IR
ENSG00000120029	C10orf76	10:103773725-103789502	6	741::8	1289::3	396::408	690::721	-0.00834211	0.82923	0.999	Cassette
ENSG00000100422	CERK	22:47103740-47116105	5	3832::4	7072::10	2120::1117	3792::2276	0.00036927	0.829232	0.999	Cassette_multi
ENSG00000100429	HDAC10	22:50686319-50687180	12	330::3	443::2	213::314	290::299	-0.00451463	0.829236	0.999	Cassette
ENSG00000097046	CDC7	1:91989598-91991321	13	401::3	981::14	153::211	409::456	0.00664176	0.829241	0.999	IR
ENSG00000119977	TCTN3	10:97444256-97446287	8	1584::39	3283::128	794::1127	1657::2319	0.0134974	0.829251	0.999	Cassette
ENSG00000118454	ANKRD13C	1:70761813-70790640	8	4253::15	6997::22	2262::1752	3533::3060	-0.000379981	0.829261	0.999	Cassette
ENSG00000125630	POLR1B	2:113309352-113311267	12	0::310	0::488	40::527	31::847	0	0.829262	0.999	AltStart
ENSG00000172890	NADSYN1	11:71169474-71174531	4	12::889	26::1336	59::336	74::519	-0.0057788	0.829263	0.999	Cassette
ENSG00000025800	KPNA6	1:32625001-32627647	9	2867::6	5018::16	1669::1304	2749::2512	0.000915415	0.829264	0.999	Cassette
ENSG00000117713	ARID1A	1:27087347-27087587	6	660::54	1315::149	701::709	1286::1286	0.0250757	0.829267	0.999	A5SS
ENSG00000184779	RPS17	15:82822714-82823393	4	91::11454	81::19968	5::652	10::871	0.00382444	0.829269	0.999	IR
ENSG00000157349	DDX19B	16:70333065-70358590	7	1458::7	2936::8	631::728	1278::1311	-0.00205875	0.829271	0.999	Cassette
ENSG00000229852	RP11-398K22.12	6:73973082-74011124	2	149::33	371::49	111::66	224::107	-0.0632447	0.829283	0.999	Cassette
ENSG00000071967	CYBRD1	2:172378627-172379248	2	604::10	1456::10	449::12	1044::13	-0.00945676	0.829288	0.999	AltStart
ENSG00000130703	OSBPL2	20:60810339-60813653	1	1049::9	1253::5	299::9	376::14	-0.00500075	0.82929	0.999	AltStart
ENSG00000135972	MRPS9	2:105705869-105706453	7	76::991	110::1700	252::1079	389::1832	0.0113431	0.829305	0.999	A3SS
ENSG00000148498	PARD3	10:34591257-34602167	22-23	5::1095	5::1810	54::105	52::221	0.00178828	0.829305	0.999	AltEnd
ENSG00000140463	BBS4	15:72978548-73002120	4	1526::77	3860::90	830::805	2019::1798	-0.0252547	0.829313	0.999	Cassette_multi
ENSG00000227827	RP11-958N24.2	16:16457013-16462672	14	8::27	53::265	2::17	13::145	0.0772692	0.829316	0.999	Cassette
ENSG00000172819	RARG	12:53609077-53609578	9	31::182	31::380	19::250	22::448	0.0698649	0.829317	0.999	IR
ENSG00000167747	C19orf48	19:51300961-51302614	7	165::637	300::1419	73::728	120::1625	0.0323062	0.82932	0.999	IR
ENSG00000177409	SAMD9L	7:92774698-92777658	3	35::0	84::18	26::42	73::102	0.176471	0.829329	0.999	Cassette_multi
ENSG00000204406	MBD5	2:149259966-149260078	19	14::332	12::595	38::357	70::624	0.0207076	0.829335	0.999	A3SS
ENSG00000176261	ZBTB8OS	1:33093109-33116110	2	2124::283	4028::522	1114::1057	2069::2112	-0.00278474	0.829357	0.999	Cassette_multi
ENSG00000148408	CACNA1B	9:140990936-141000230	45	143::80	328::80	96::122	185::211	-0.164341	0.829364	0.999	Cassette
ENSG00000143486	EIF2D	1:206784537-206785812	2019-01-02	30::757	63::1464	42::814	61::1399	-0.00346235	0.829369	0.999	Cassette
ENSG00000135655	USP15	12:62786833-62792073	30-31	6::742	5::1220	45::768	36::1272	0.00394198	0.829376	0.999	AltStart
ENSG00000250462	LRRC37BP1	17:28959140-28964482	4	387::11	820::11	482::295	839::522	-0.0135212	0.829395	0.999	Cassette
ENSG00000132932	ATP8A2	13:26014685-26050705	2019-02-03	11::209	5::398	9::174	9::261	0.0389598	0.829398	0.999	AltStart
ENSG00000189180	ZNF33A	10:38343303-38343439	5	37::56	33::75	462::1034	894::1804	0.095514	0.829404	0.999	A5SS
ENSG00000166912	MTMR10	15:31266517-31267206	5	42::1049	76::2015	54::862	77::1616	0.00192792	0.829406	0.999	IR
ENSG00000075420	FNDC3B	3:171866325-171893076	2019-09-10	2::433	19::1016	12::14	41::28	-0.0137629	0.829412	0.999	AltStart
ENSG00000197603	C5orf42	5:37167149-37167315	36	817::2	1142::5	692::637	1165::1228	0.00191679	0.829417	0.999	A3SS
ENSG00000164111	ANXA5	4:122604519-122618130	3	5329::20	14549::21	2648::3316	7051::7750	-0.00229741	0.829425	0.999	Cassette
ENSG00000104824	HNRNPL	19:39341708-39342987	2	0::221	0::492	77::123	43::240	0	0.829442	0.999	AltStart
ENSG00000205309	NT5M	17:17248058-17248240	6	42::175	79::159	94::163	127::221	-0.138829	0.829443	0.999	A5SS
ENSG00000135108	FBXO21	12:117615325-117624376	2019-04-05	2::1768	25::3631	61::1815	68::3675	-0.00570435	0.829448	0.999	Cassette
ENSG00000124356	STAMBP	2:74089330-74100760	14	45::7	158::19	44::332	127::616	-0.0275731	0.829459	0.999	Cassette
ENSG00000039123	SKIV2L2	5:54718706-54721409	28	124::1583	155::3245	65::746	101::1516	0.0268837	0.829485	0.999	IR
ENSG00000197386	HTT	4:3109012-3115199	6	12::564	2::1048	15::1437	17::2546	0.0188867	0.829504	0.999	A5SS
ENSG00000269891	ARHGAP19-SLIT1	10:99019159-99052384	3	892::9	1391::1	459::466	685::691	-0.00926682	0.829523	0.999	Cassette
ENSG00000174371	EXO1	1:242016660-242016783	8	25::2	117::5	24::40	112::107	-0.0330905	0.829527	0.999	A5SS
ENSG00000137845	ADAM10	15:58887403-58889840	22	1061::12	2058::28	1116::770	2171::1265	0.00255716	0.829529	0.999	A3SS
ENSG00000113643	RARS	5:167919664-167920963	2019-04-05	4::5606	19::11013	326::5080	210::9766	-0.00100895	0.829532	0.999	Cassette
ENSG00000182648	LINC01006	7:156264890-156377214	2019-03-04	2::32	10::34	5::65	14::94	-0.168449	0.829538	0.999	AltEnd
ENSG00000108797	CNTNAP1	17:40834631-40835706	2019-01-02	27::147	30::189	53::99	48::131	0.0184982	0.829547	0.999	AltStart
ENSG00000167637	ZNF283	19:44331516-44332433	2	936::63	870::169	644::246	564::303	0.10027	0.829562	0.999	Cassette
ENSG00000133943	C14orf159	14:91580357-91580872	4	313::518	470::680	161::343	258::436	-0.032097	0.829564	0.999	A5SS
ENSG00000129317	PUS7L	12:44152533-44153191	1	111::37	358::140	98::123	332::275	0.0319636	0.829568	0.999	AltStart
ENSG00000118473	SGIP1	1:67099763-67101698	8	2::786	7::1790	149::968	165::2029	-0.0016351	0.829568	0.999	MXE
ENSG00000104381	GDAP1	8:75275186-75412832	2019-01-02	1005::11	2000::6	1587::764	3165::1462	-0.00783295	0.829569	0.999	Cassette_multi
ENSG00000006652	IFRD1	7:112108036-112112402	17-18	34::2932	54::4801	130::3404	125::5508	0.00033861	0.829571	0.999	Cassette
ENSG00000067704	IARS2	1:220311260-220313631	20	2532::1	4847::0	1539::1061	2922::2319	-0.000394602	0.829578	0.999	Cassette
ENSG00000035681	NSMAF	8:59512672-59514094	20	0::194	0::495	54::160	56::366	0	0.829578	0.999	AltStart
ENSG00000196092	PAX5	9:36840169-36966721	9	40::3	39::3	22::25	27::34	0.00122407	0.82958	0.999	Cassette_multi
ENSG00000169379	ARL13B	3:93715392-93719756	2019-04-05	23::1033	42::1739	44::334	37::654	-0.00187179	0.829607	0.999	AltStart
ENSG00000126522	ASL	7:65547867-65548330	5	26::278	24::575	32::150	43::284	0.0454595	0.829608	0.999	IR
ENSG00000114316	USP4	3:49348947-49362196	8	28::239	46::353	56::80	56::129	-0.010275	0.829611	0.999	Cassette
ENSG00000144036	EXOC6B	2:72945232-72968598	3	3616::39	6115::22	2962::3171	5064::5120	-0.00692096	0.829611	0.999	Cassette_multi
ENSG00000112739	PRPF4B	6:4061249-4062533	18	733::260	1175::328	437::495	657::628	-0.0431655	0.829616	0.999	IR
ENSG00000204946	ZNF783	7:148984656-148987129	10	30::88	22::147	109::349	95::272	0.122533	0.829619	0.999	Cassette
ENSG00000134602	MST4	X:131202440-131205245	8	626::0	1311::15	341::337	681::679	0.0113037	0.829622	0.999	Cassette
ENSG00000213390	ARHGAP19	10:99019187-99052392	4	892::9	1391::1	459::473	685::688	-0.00926682	0.829622	0.999	Cassette
ENSG00000147642	SYBU	8:110657518-110661195	6	2::36	1::61	31::27	35::34	0.035819	0.829629	0.999	AltStart
ENSG00000085733	CTTN	11:70253624-70256066	2019-04-05	4::1663	16::3372	218::1839	139::3594	-0.00232319	0.82963	0.999	Cassette
ENSG00000269749	AC005614.5	19:40590652-40596142	2	45::25	62::44	353::387	521::683	0.0584837	0.829637	0.999	MXE
ENSG00000108828	VAT1	17:41172160-41177140	3	0::706	2::1569	39::193	26::358	-0.00127253	0.829642	0.999	AltStart
ENSG00000198814	GK	X:30714734-30718566	14	595::43	1115::112	228::337	438::646	0.0239342	0.829644	0.999	Cassette
ENSG00000031003	FAM13B	5:137284644-137284873	23	476::10	913::14	574::431	1197::918	-0.00551157	0.829645	0.999	A3SS
ENSG00000148334	PTGES2	9:130886771-130887532	6	105::1240	150::2258	75::1333	99::2380	0.0158131	0.82965	0.999	Cassette
ENSG00000132122	SPATA6	1:48771459-48821441	15-16	21::568	34::960	20::1442	27::1963	0.00128102	0.829652	0.999	Cassette
ENSG00000196739	COL27A1	9:117044737-117044844	40	464::11	318::11	343::189	258::198	0.010226	0.829655	0.999	A5SS
ENSG00000172292	CERS6	2:169404106-169417832	2019-02-03	49::953	102::2476	32::1161	63::2895	0.00961635	0.829657	0.999	Cassette_multi
ENSG00000270800	RPS10-NUDT3	6:34250445-34256262	10	186::5	206::12	950::1165	1968::2197	0.0304451	0.829658	0.999	MXE
ENSG00000149716	ORAOV1	11:69482213-69490118	3	335::25	695::57	240::69	427::97	0.00633233	0.82966	0.999	Cassette
ENSG00000137871	ZNF280D	15:56999280-56999348	14	434::338	744::491	267::894	478::1494	-0.0401701	0.829664	0.999	A3SS
ENSG00000129158	SERGEF	11:18029488-18034575	3	255::116	536::178	172::504	291::794	-0.0627937	0.829667	0.999	Cassette
ENSG00000183386	FHL3	1:38471029-38471278	1	20::15	39::62	6::5	18::18	0.183271	0.829671	0.999	A5SS
ENSG00000165526	RPUSD4	11:126072677-126075507	9	750::12	1092::12	424::453	575::768	-0.00488109	0.829678	0.999	Cassette
ENSG00000072958	AP1M1	19:16319841-16337358	9	39::751	134::1680	27::1053	89::2190	-0.0244469	0.829691	0.999	Cassette
ENSG00000111837	MAK	6:10762956-10769445	17	79::51	106::149	34::548	53::1126	0.189936	0.829694	0.999	IR
ENSG00000205339	IPO7	11:9406169-9430186	2	46::970	126::1891	44::1388	88::2362	-0.0174325	0.829703	0.999	Cassette
ENSG00000129460	NGDN	14:23944380-23945361	6	3035::23	6323::13	1549::1626	3014::3156	-0.00546812	0.829724	0.999	Cassette
ENSG00000175274	TP53I11	11:44958354-44959917	10	657::13	1897::30	292::466	839::1286	-0.00382516	0.829738	0.999	Cassette
ENSG00000169660	HEXDC	17:80398873-80416384	19	58::16	95::23	36::400	86::485	-0.0109502	0.829743	0.999	AltStart
ENSG00000138190	EXOC6	10:94666097-94667954	2019-07-08	4::653	10::1368	7::13	21::49	-0.000771444	0.829757	0.999	AltStart
ENSG00000099783	HNRNPM	19:8520289-8528384	3	5054::413	10749::271	421::2259	665::4283	-0.0509876	0.829772	0.999	Cassette
ENSG00000182218	HHIPL1	14:100091246-100091444	before first	60::111	101::113	89::313	142::381	-0.119767	0.829777	0.999	AltStart
ENSG00000123992	DNPEP	2:220246514-220247936	18	3::676	0::1475	82::728	81::1374	0.00441176	0.829782	0.999	AltStart
ENSG00000109118	PHF12	17:27252999-27254081	10	0::1033	0::1552	63::514	62::799	0	0.829782	0.999	AltStart
ENSG00000100523	DDHD1	14:53558503-53570574	5	1117::31	2190::44	609::783	1194::1398	-0.00772825	0.829788	0.999	Cassette_multi
ENSG00000159322	ADPGK	15:73045153-73075969	5	1268::10	3337::45	762::296	1852::780	0.00510692	0.82979	0.999	Cassette_multi
ENSG00000174373	RALGAPA1	14:36094567-36121079	37	4053::17	7720::17	1355::1933	2746::3675	-0.00210171	0.82979	0.999	Cassette
ENSG00000134056	MRPS36	5:68522165-68525058	4	2980::13	7008::17	1654::1675	3792::3703	-0.00192195	0.829796	0.999	Cassette
ENSG00000105220	GPI	19:34855645-34856293	3	3952::304	7835::425	506::2451	1021::4729	-0.0198711	0.829796	0.999	IR
ENSG00000100644	HIF1A	14:62162231-62188372	4	3683::5	9525::6	2125::2339	5212::4942	-0.00072612	0.829798	0.999	Cassette
ENSG00000250802	ZBED3-AS1	5:76385171-76394398	2019-05-06	6::142	11::251	10::39	18::90	-0.00144419	0.829811	0.999	AltStart
ENSG00000155816	FMN2	1:240177675-240286645	2	50::4	61::9	68::318	65::359	0.0460026	0.829821	0.999	Cassette
ENSG00000064547	LPAR2	19:19737870-19739570	2	97::21	88::35	57::168	77::252	0.110444	0.829821	0.999	Cassette
ENSG00000123066	MED13L	12:116403887-116408575	30	1549::46	3213::67	991::964	2092::1852	-0.00841102	0.829821	0.999	Cassette
ENSG00000239467	AC007405.6	2:171634154-171638899	6	17::70	85::147	21::146	46::350	-0.170977	0.829825	0.999	Cassette
ENSG00000175497	DPP10	2:116447416-116447497	19	222::7	641::14	219::185	639::566	-0.00914335	0.829828	0.999	A3SS
ENSG00000132676	DAP3	1:155695718-155699082	12	5789::18	9485::66	2983::2462	4765::4434	0.00387843	0.82983	0.999	Cassette
ENSG00000197978	GOLGA6L9	15:82724031-82725098	3	149::122	128::102	2::2	6::4	-0.00647509	0.829834	0.999	Cassette
ENSG00000164506	STXBP5	6:147560306-147581885	2019-04-05	31::879	99::1584	29::1283	31::2225	-0.0252128	0.829842	0.999	Cassette
ENSG00000163412	EIF4E3	3:71767228-71778348	2019-06-07	5::157	5::253	12::32	12::53	0.0113894	0.829865	0.999	AltStart
ENSG00000101266	CSNK2A1	20:485762-524396	3	316::1876	742::3039	178::2238	397::3514	-0.0519248	0.82987	0.999	Cassette
ENSG00000023171	GRAMD1B	11:123289990-123351601	before first	52::70	99::156	100::32	135::56	0.0379942	0.829875	0.999	Cassette_multi
ENSG00000141084	RANBP10	16:67765375-67778358	8	655::19	765::22	280::252	330::307	-0.000225202	0.829878	0.999	Cassette_multi
ENSG00000162814	SPATA17	1:217824814-217828160	2019-03-04	4::160	22::303	8::11	33::36	-0.0429911	0.829879	0.999	AltEnd
ENSG00000036257	CUL3	2:225379353-225422573	7	4108::56	8479::45	2425::2095	4884::4134	-0.00816654	0.829883	0.999	Cassette
ENSG00000150556	LYPD6B	2:150061767-150064926	20	0::39	21::85	3::28	14::86	-0.197183	0.829886	0.999	Cassette
ENSG00000049759	NEDD4L	18:56034978-56056751	40	109::4077	97::7439	32::233	29::342	0.0131259	0.829893	0.999	IR
ENSG00000058404	CAMK2B	7:44298980-44303604	12	0::361	0::452	16::204	5::252	0	0.829903	0.999	AltStart
ENSG00000243660	ZNF487	10:43932282-43932710	2	151::8	225::20	99::21	177::17	0.0313182	0.829905	0.999	AltStart
ENSG00000126777	KTN1	14:56139647-56142636	48	642::3186	1622::5577	396::3094	900::5659	-0.0573898	0.829906	0.999	Cassette
ENSG00000198312	BMS1P9	9:66960895-66961075	2	21::3	37::11	6::51	15::56	0.121961	0.829908	0.999	A5SS
ENSG00000075292	ZNF638	2:71629086-71631128	28	35::1030	47::1849	30::993	30::1837	0.00808334	0.829913	0.999	IR
ENSG00000113448	PDE4D	5:58571164-58655310	21	81::208	123::452	50::69	113::110	0.0664002	0.829917	0.999	AltStart
ENSG00000172175	MALT1	18:56367673-56381341	7	2307::68	3959::88	1373::1023	2301::1592	-0.00671024	0.829931	0.999	Cassette_multi
ENSG00000167861	HID1	17:72950233-72952051	16-17	24::471	9::602	41::140	28::190	0.033783	0.829933	0.999	Cassette
ENSG00000180233	ZNRF2	7:30401993-30429963	7	37::0	91::11	38::283	73::582	0.110749	0.829934	0.999	Cassette
ENSG00000261023	TRRAP	7:98507679-98508042	17	235::0	410::2	79::208	99::361	0.00484848	0.829945	0.999	IR
ENSG00000092108	SCFD1	14:31169394-31171305	22	2::1442	11::2487	37::1469	37::2483	-0.00301358	0.829949	0.999	A5SS
ENSG00000139323	POC1B	12:89860547-89885892	10	1919::5	1906::0	864::655	855::852	-0.00259875	0.829967	0.999	Cassette
ENSG00000182670	TTC3	21:38560796-38560909	45	16::4585	5::7866	1652::6705	2710::10523	0.00284216	0.829967	0.999	A5SS
ENSG00000130958	SLC35D2	9:99086373-99122503	8	405::43	1086::57	67::359	204::813	-0.0460296	0.829969	0.999	Cassette
ENSG00000233813	MRPS18B	6:30593279-30594172	7	2728::6	6236::15	1550::2400	3223::4818	0.000205429	0.829994	0.999	IR
ENSG00000251363	RP11-129M6.1	14:41423801-41432047	1	202::2	144::11	165::184	125::152	0.0611638	0.830001	0.999	Cassette
ENSG00000123136	DDX39A	19:14521801-14521984	10	379::5	712::6	484::739	800::1203	-0.00466478	0.830002	0.999	A3SS
ENSG00000140455	USP3	15:63845914-63848947	12	102::3518	65::5445	34::3369	37::5218	0.0162848	0.830002	0.999	IR
ENSG00000140557	ST8SIA2	15:92937271-92977605	2	138::20	301::36	73::106	171::208	-0.0248365	0.830005	0.999	Cassette
ENSG00000250387	RP11-136K7.2	5:70741472-70742169	1	151::0	249::0	39::34	90::62	0.00198939	0.830014	0.999	IR
ENSG00000185418	TARSL2	15:102261648-102264807	2019-02-03	26::669	15::728	153::94	54::104	0.0171726	0.830047	0.999	AltStart
ENSG00000262879	RP11-156P1.3	17:45087327-45095831	7	37::34	101::85	48::25	127::40	-0.0299079	0.830048	0.999	AltEnd
ENSG00000258289	CHURC1	14:65397518-65411309	4	7::1223	8::3092	19::262	23::637	0.00310457	0.830055	0.999	AltEnd
ENSG00000166780	C16orf45	16:15677864-15684972	11	0::1160	1::2690	23::1023	16::2110	-0.000371287	0.830055	0.999	AltEnd
ENSG00000196839	ADA	20:43252843-43255240	5	52::220	30::329	24::69	23::111	0.107492	0.830067	0.999	IR
ENSG00000141298	SSH2	17:28252295-28257246	3	8::45	19::109	27::86	26::157	0.0025059	0.830079	0.999	Cassette
ENSG00000090905	TNRC6A	16:24803058-24806040	9	572::286	948::458	253::811	367::1232	-0.00715851	0.830089	0.999	Cassette
ENSG00000138036	DYNC2LI1	2:44001188-44004038	2019-01-02	13::2399	31::3547	48::1839	51::2686	-0.00340939	0.830092	0.999	Cassette
ENSG00000104835	SARS2	19:39433323-39437207	4	1009::10	1686::20	546::462	838::806	0.00190659	0.8301	0.999	Cassette
ENSG00000187240	DYNC2H1	11:102984266-102987443	4	921::48	1484::61	453::491	676::779	-0.00986594	0.830105	0.999	Cassette
ENSG00000116353	MECR	1:29543113-29557454	6	326::300	712::652	195::229	395::477	-0.000653616	0.830118	0.999	Cassette_multi
ENSG00000124207	CSE1L	20:47707474-47710823	22	2597::12	4330::5	1236::1557	1998::2918	-0.00344424	0.830119	0.999	Cassette
ENSG00000096968	JAK2	9:5077453-5080380	18	1115::13	1979::2	546::595	923::1116	-0.0105105	0.830124	0.999	Cassette_multi
ENSG00000187742	SECISBP2	9:91937115-91940591	4	275::19	233::57	122::366	128::478	0.132036	0.830129	0.999	IR
ENSG00000101343	CRNKL1	20:20022969-20026130	9	2103::3	4676::8	1053::865	2132::1930	0.000283301	0.83014	0.999	Cassette
ENSG00000138641	HERC3	4:89591290-89597574	23	1200::337	1610::518	510::856	675::1205	0.024412	0.830144	0.999	Cassette_multi
ENSG00000135749	PCNXL2	1:233275460-233297109	23	483::9	986::5	235::234	543::497	-0.0127282	0.830146	0.999	Cassette
ENSG00000139537	CCDC65	12:49314951-49315358	8	94::6	353::6	140::148	409::362	-0.0431108	0.830153	0.999	A3SS
ENSG00000131236	CAP1	1:40533212-40535954	15	6173::7	12126::9	3018::2782	5260::5462	-0.000391083	0.830159	0.999	Cassette
ENSG00000077063	CTTNBP2	7:117511644-117513827	4	1::45	6::89	23::20	25::29	-0.0414188	0.83016	0.999	AltStart
ENSG00000260537	RP11-529K1.3	16:70333117-70348858	2	1087::111	2456::200	359::376	746::811	-0.0178036	0.830161	0.999	Cassette
ENSG00000140463	BBS4	15:73015130-73015189	12	156::1206	198::2164	662::1447	1137::2621	0.0304205	0.830165	0.999	A3SS
ENSG00000068885	IFT80	3:159998455-160018834	22	1517::11	3753::18	844::958	2106::1908	-0.00242197	0.830167	0.999	Cassette_multi
ENSG00000140521	POLG	15:89859978-89861947	24	1079::12	2414::22	296::646	536::1381	-0.00196572	0.830167	0.999	Cassette_multi
ENSG00000173575	CHD2	15:93536089-93540325	35-36	37::729	82::977	100::981	124::1346	-0.0298971	0.830167	0.999	Cassette
ENSG00000198060	2019-03-05	10:94077041-94093382	2019-03-04	9::406	5::1092	21::27	32::53	0.0171222	0.830169	0.999	AltEnd
ENSG00000182621	PLCB1	20:8095140-8609078	2	139::16	423::3	165::84	351::212	-0.0966069	0.830178	0.999	Cassette_multi
ENSG00000219481	NBPF1	1:16931286-16935274	4	1::759	5::1914	62::195	83::441	-0.00185202	0.830181	0.999	AltStart
ENSG00000137700	SLC37A4	11:118894824-118895809	15	5::540	8::1090	158::541	228::996	0.00188834	0.830183	0.999	A3SS
ENSG00000141376	BCAS3	17:58786580-58824640	9	8::491	29::824	13::510	26::926	-0.017972	0.830185	0.999	Cassette
ENSG00000111728	ST8SIA1	12:22408214-22487011	5	288::3	558::7	161::266	320::433	0.00212127	0.830188	0.999	Cassette
ENSG00000158710	TAGLN2	1:159894247-159895522	3	11::1323	16::3253	43::91	50::209	0.0033493	0.830192	0.999	AltStart
ENSG00000163520	FBLN2	3:13661230-13668079	12	113::1009	171::1815	68::1034	92::1687	0.0145671	0.8302	0.999	Cassette
ENSG00000196208	GREB1	2:11770074-11770235	31	257::11	440::19	253::310	401::579	-0.00152619	0.830205	0.999	A3SS
ENSG00000026036	RTEL1-TNFRSF6B	20:62327131-62328544	34	183::45	182::46	75::89	92::91	0.00510471	0.830207	0.999	IR
ENSG00000040933	INPP4A	2:99155991-99169432	12	1009::5	1639::5	648::619	1005::1121	-0.0018901	0.830222	0.999	Cassette
ENSG00000162521	RBBP4	1:33133787-33134455	7	74::4605	90::9590	95::4169	169::8843	0.00653637	0.830222	0.999	IR
ENSG00000100124	ANKRD54	22:38228965-38229762	8	1284::4	2492::3	828::624	1430::1135	-0.00190078	0.830223	0.999	Cassette
ENSG00000142864	SERBP1	1:67895119-67896098	2	0::5152	0::9185	113::3324	69::5418	-5.44259e-05	0.830223	0.999	AltStart
ENSG00000105373	GLTSCR2	19:48284121-48285048	17	39::6758	38::18335	523::2247	1373::5483	0.00364171	0.830226	0.999	IR
ENSG00000110048	OSBP	11:59363157-59368858	2019-07-08	13::690	5::1106	34::1099	28::1430	0.0139958	0.830234	0.999	AltStart
ENSG00000109738	GLRB	4:158005816-158041814	2019-04-05	18::12	31::38	20::521	24::1014	0.146763	0.830235	0.999	Cassette_multi
ENSG00000173726	TOMM20	1:235290944-235292251	1	15::5762	20::9178	119::2272	126::3699	0.000422167	0.830237	0.999	A5SS
ENSG00000128915	NARG2	15:60720628-60724183	17-18	50::480	69::941	57::570	118::1059	0.0255069	0.830245	0.999	Cassette
ENSG00000260150	ZMYND11	10:196458-226068	2019-04-05	34::591	70::1100	75::913	114::1746	-0.00549892	0.830252	0.999	AltEnd
ENSG00000182670	TTC3	21:38468881-38469206	12	227::5	182::13	178::747	204::1065	0.0449908	0.830263	0.999	IR
ENSG00000147044	CASK	X:41581392-41602989	5	136::1385	150::1856	173::838	164::1072	0.0142847	0.830267	0.999	AltEnd
ENSG00000135108	FBXO21	12:117603290-117610412	9	2649::8	5415::53	2001::1568	3900::3338	0.00667888	0.830274	0.999	Cassette
ENSG00000154678	PDE1C	7:31887478-31904696	14	2260::4	4166::8	472::1217	861::2171	0.000149868	0.830277	0.999	Cassette
ENSG00000101457	DNTTIP1	20:44430041-44432017	8	1694::8	2737::2	941::906	1441::1430	-0.00396891	0.830284	0.999	Cassette
ENSG00000181555	SETD2	3:47125210-47139571	13	1591::5	2933::12	907::1289	1762::2236	0.000628671	0.83029	0.999	Cassette
ENSG00000129292	PHF20L1	8:133790038-133806827	3	4::1492	10::2280	51::1426	44::2123	-0.00169077	0.830309	0.999	Cassette
ENSG00000009413	REV3L	6:111737486-111804432	4	830::298	1506::486	559::500	945::915	-0.0199481	0.830321	0.999	Cassette
ENSG00000143850	PLEKHA6	1:204230434-204230636	11	306::70	473::154	347::584	564::1024	0.059355	0.830322	0.999	A3SS
ENSG00000115380	EFEMP1	2:56097855-56098050	12	5132::1	10334::10	5970::3245	10864::7897	0.000771066	0.83033	0.999	A3SS
ENSG00000130726	TRIM28	19:59060355-59060607	15	3826::15	7230::21	4302::3362	7600::6863	-0.00102614	0.830348	0.999	A3SS
ENSG00000114439	BBX	3:107244238-107318010	2019-06-07	30::872	48::1871	16::145	30::295	0.0082118	0.830359	0.999	AltStart
ENSG00000184384	MAML2	11:95825056-96076344	1	301::15	471::27	392::1062	591::1660	0.00676912	0.830363	0.999	Cassette
ENSG00000167130	DOLPP1	9:131846878-131849077	4	750::56	1535::57	482::349	944::750	-0.0335864	0.830366	0.999	Cassette
ENSG00000149577	SIDT2	11:117052132-117052253	4	402::28	585::39	439::397	573::567	-0.00258997	0.830367	0.999	A5SS
ENSG00000101544	ADNP2	18:77875413-77875543	3	8::27	43::71	599::498	1358::1143	-0.154971	0.830391	0.999	A5SS
ENSG00000188760	TMEM198	2:220409411-220409615	3	298::0	700::10	362::479	707::798	0.0140746	0.830397	0.999	A5SS
ENSG00000104880	ARHGEF18	19:7502012-7506938	2019-01-02	8::208	3::306	8::259	13::495	0.0273283	0.830409	0.999	AltEnd
ENSG00000119596	YLPM1	14:75295916-75302150	20-21	9::787	8::1564	80::757	56::1416	0.00620329	0.83041	0.999	Cassette
ENSG00000166682	TMPRSS5	11:113568005-113577024	4	164::42	283::44	62::141	100::198	-0.0693269	0.830423	0.999	Cassette_multi
ENSG00000134602	MST4	X:131206985-131207121	12	421::8	784::4	337::476	637::777	-0.0135664	0.830427	0.999	A3SS
ENSG00000134376	CRB1	1:197325961-197397131	12	1035::14	3037::10	1352::1007	4031::3157	-0.0100481	0.830432	0.999	Cassette
ENSG00000166483	WEE1	11:9595228-9596922	2	41::232	91::562	85::37	98::63	0.0105518	0.83044	0.999	AltStart
ENSG00000010404	IDS	X:148615736-148617514	before first	45::18	30::16	569::292	318::216	0.0621118	0.830451	0.999	Cassette_multi
ENSG00000101624	CEP76	18:12680661-12686449	11	31::218	23::506	10::266	13::533	0.0809762	0.830463	0.999	IR
ENSG00000166986	MARS	12:57881077-57882444	3	1::3550	1::6103	65::400	70::678	0.000117798	0.830467	0.999	AltStart
ENSG00000130158	DOCK6	19:11313260-11313391	46	9::67	4::158	72::96	132::166	0.0929557	0.830475	0.999	A3SS
ENSG00000255639	RP11-234B24.6	12:4794425-4830054	2019-06-07	2::28	18::55	6::216	31::480	-0.177677	0.830476	0.999	AltStart
ENSG00000148120	C9orf3	9:97488953-97521372	2019-01-02	6::89	19::151	14::43	24::67	-0.0489375	0.830486	0.999	AltStart
ENSG00000073614	KDM5A	12:461371-463400	2019-10-11	10::1377	16::3195	23::1267	26::2738	0.00222436	0.830491	0.999	Cassette
ENSG00000137207	YIPF3	6:43480807-43481371	7	4545::30	10100::54	2247::3145	4791::5830	-0.00134201	0.830492	0.999	Cassette
ENSG00000100364	KIAA0930	22:45601511-45607313	9	6::474	0::799	16::261	18::466	0.0124818	0.830498	0.999	AltEnd
ENSG00000169251	NMD3	3:160939050-160939197	3	967::144	1777::291	690::90	1200::166	0.0113347	0.830511	0.999	A5SS
ENSG00000225648	SBDSP1	7:72302182-72304508	3	15::6	84::20	2597::1599	4571::3033	-0.0943267	0.830518	0.999	MXE
ENSG00000136770	DNAJC1	10:22195352-22207801	2019-06-07	33::420	32::597	41::1126	28::1613	0.0218801	0.830524	0.999	Cassette
ENSG00000101349	PAK7	20:9691934-9819479	2	175::127	349::318	100::194	192::398	0.0555061	0.830524	0.999	Cassette
ENSG00000114805	PLCH1	3:155314260-155422405	2019-03-04	159::521	211::904	100::101	137::218	0.0430891	0.830526	0.999	AltStart
ENSG00000128989	ARPP19	15:52860486-52862080	4	15::4715	30::7059	76::675	81::1029	-0.000919564	0.83053	0.999	AltStart
ENSG00000153310	FAM49B	8:130915558-131028933	4	543::24	775::31	42::517	53::921	-0.00266227	0.83053	0.999	Cassette
ENSG00000182986	ZNF320	19:53357125-53367412	18	96::105	97::390	48::123	70::237	0.272781	0.830535	0.999	AltEnd
ENSG00000159335	PTMS	12:6874682-6876751	2019-02-03	42::5588	54::12469	127::291	119::556	0.00314751	0.830542	0.999	AltStart
ENSG00000148606	POLR3A	10:79778920-79781780	8	859::7	1586::7	614::547	944::919	-0.00368632	0.830543	0.999	Cassette_multi
ENSG00000119772	DNMT3A	2:25564695-25565459	2	99::109	131::128	47::28	61::30	-0.02983	0.83055	0.999	AltStart
ENSG00000100941	PNN	14:39646801-39647120	5	53::9	109::6	2216::2507	2923::3027	-0.0889085	0.83055	0.999	MXE
ENSG00000112584	FAM120B	6:170704575-170713689	2019-11-12	27::784	14::1119	11::812	7::1171	0.020543	0.830557	0.999	Cassette_multi
ENSG00000020426	MNAT1	14:61278705-61285578	2019-06-07	16::1644	35::2816	13::1857	26::3200	-0.0026424	0.830561	0.999	Cassette
ENSG00000154743	TSEN2	3:12546653-12570423	2019-07-08	56::124	79::304	19::261	20::478	0.104252	0.830566	0.999	Cassette
ENSG00000130382	MLLT1	19:6272223-6279959	2019-01-02	4::157	9::336	43::15	37::31	-0.00124224	0.830569	0.999	AltStart
ENSG00000120063	GNA13	17:63016708-63049846	2019-03-04	9::991	1::1510	33::1044	16::1528	0.0083372	0.83058	0.999	AltStart
ENSG00000132781	MUTYH	1:45923236-45956604	before first	19::77	54::163	14::130	33::277	-0.0513847	0.830587	0.999	Cassette
ENSG00000181381	DDX60L	4:169401346-169401665	2	6::32	1::51	6::18	7::30	0.138664	0.830601	0.999	AltStart
ENSG00000018408	WWTR1	3:149375552-149388696	4	97::10	170::15	114::8	245::15	-0.0209602	0.830603	0.999	AltStart
ENSG00000148337	CIZ1	9:130931331-130931480	21	1010::85	1885::113	1199::2024	1938::2955	-0.0210474	0.830603	0.999	A5SS
ENSG00000163655	GMPS	3:155588439-155621749	2	1503::2	3574::8	978::522	2262::1049	0.000904035	0.830608	0.999	Cassette
ENSG00000105088	OLFM2	19:9968773-10024512	4	0::863	0::1486	17::212	5::380	0	0.830621	0.999	AltStart
ENSG00000182087	TMEM259	19:1010990-1011136	11	3498::84	3590::70	4134::441	4182::312	-0.00446877	0.830626	0.999	MXE
ENSG00000204178	TMEM57	1:25783186-25810765	6	1686::13	2600::9	2225::1826	3242::2824	-0.00407446	0.830644	0.999	Cassette
ENSG00000131828	PDHA1	X:19369399-19373622	8	3054::67	6279::96	1561::3015	3008::5105	-0.00641053	0.83065	0.999	Cassette
ENSG00000155189	AGPAT5	8:6603647-6612695	8	0::765	15::1591	7::946	18::1702	-0.00933271	0.830659	0.999	AltEnd
ENSG00000070759	TESK2	1:45923236-45956815	2019-01-02	19::77	54::163	14::95	33::208	-0.0513847	0.830661	0.999	Cassette
ENSG00000134330	IAH1	2:9624561-9628586	9	1::820	7::1661	48::1026	42::1917	-0.00297692	0.830662	0.999	Cassette
ENSG00000198648	STK39	2:169084368-169102144	2019-01-02	6::426	25::1165	4::46	22::76	-0.00708757	0.830673	0.999	AltStart
ENSG00000215252	GOLGA8B	15:34825047-34825346	18	0::190	0::201	23::39	10::29	0	0.830674	0.999	A3SS
ENSG00000186020	ZNF529	19:37034515-37038430	3	122::8	128::6	658::395	622::515	-0.0169288	0.830679	0.999	Cassette_multi
ENSG00000171827	ZNF570	19:37974781-37976260	8	743::56	1400::107	492::373	836::749	0.00128647	0.8307	0.999	IR
ENSG00000261109	PLEC	8:145027894-145047697	5	258::319	361::555	84::16	114::27	0.0522232	0.830725	0.999	AltStart
ENSG00000115204	MPV17	2:27532360-27534545	12	1::1020	7::2250	46::1820	38::2740	-0.00212089	0.830733	0.999	AltEnd
ENSG00000186523	FAM86B1	8:12045581-12047397	5	34::8	45::1	29::5	31::6	-0.152107	0.830737	0.999	Cassette
ENSG00000105568	PPP2R1A	19:52705197-52714745	6	7713::1	18471::13	3714::3819	9144::8149	0.000573631	0.830741	0.999	Cassette_multi
ENSG00000214140	PRCD	17:74523668-74536297	3	1717::11	3734::42	1887::58	3554::177	0.0046386	0.830752	0.999	AltStart
ENSG00000125037	EMC3	3:10028191-10050336	2	1103::14	2870::29	631::46	1572::81	-0.002367	0.830767	0.999	AltStart
ENSG00000126858	RHOT1	17:30535126-30535328	20	4376::9	7456::24	5359::5449	7837::8359	0.00115497	0.830776	0.999	A3SS
ENSG00000185215	TNFAIP2	14:103601556-103603776	13	87::61	328::95	49::101	145::233	-0.186188	0.83078	0.999	IR
ENSG00000169084	DHRSX	X:2003406-2161271	13	46::15	97::6	115::208	267::427	-0.186302	0.83078	0.999	Cassette
ENSG00000103942	HOMER2	15:83654539-83679115	before first	324::5	462::17	265::192	371::362	0.0202807	0.830781	0.999	Cassette
ENSG00000135469	COQ10A	12:56661466-56663345	3	320::622	324::1379	160::315	195::456	0.149825	0.830796	0.999	IR
ENSG00000167721	TSR1	17:2228598-2233919	11	2319::5	4075::21	1312::1052	2122::1903	0.00297335	0.830799	0.999	Cassette_multi
ENSG00000237517	DGCR5	22:18975270-19002019	4	472::169	584::209	373::229	442::339	8.03819e-05	0.8308	0.999	Cassette
ENSG00000086475	SEPHS1	10:13378243-13385451	2019-03-04	4::1808	7::3768	50::151	53::339	0.000353354	0.830807	0.999	AltEnd
ENSG00000104047	DTWD1	15:49913234-49917628	2	15::210	30::473	78::362	106::778	0.00714286	0.830808	0.999	Cassette
ENSG00000113141	IK	5:140034266-140037247	13	6646::17	11021::9	3754::3974	5860::6753	-0.00173543	0.830827	0.999	Cassette
ENSG00000095564	BTAF1	10:93713494-93716414	2019-06-07	21::2152	42::2444	243::2738	120::2952	-0.00742729	0.830828	0.999	Cassette
ENSG00000104447	TRPS1	8:116631359-116680929	8	167::107	401::211	122::188	245::454	-0.0457908	0.830835	0.999	Cassette
ENSG00000145703	IQGAP2	5:75955853-75963430	28	15::1224	9::1564	21::733	27::994	0.00638037	0.830839	0.999	AltEnd
ENSG00000104408	EIF3E	8:109252187-109252327	5	289::8757	516::18498	1123::12497	2200::23361	0.00478455	0.830844	0.999	A3SS
ENSG00000182568	SATB1	3:18438671-18457625	14	2468::4	4381::11	504::1224	925::2081	0.000595357	0.830847	0.999	Cassette
ENSG00000171421	MRPL36	5:1799924-1801480	2	3::9	16::29	97::19	195::37	-0.0664084	0.830854	0.999	AltStart
ENSG00000171988	JMJD1C	10:64973233-64975215	8	23::881	15::1642	61::1375	95::2300	0.0161924	0.830874	0.999	IR
ENSG00000165716	FAM69B	9:139607022-139608881	2019-01-02	15::129	13::242	67::24	58::40	0.0531863	0.830889	0.999	AltStart
ENSG00000107771	CCSER2	10:86133375-86274162	8	1551::6	2431::4	1178::905	2137::1578	-0.00221042	0.830891	0.999	Cassette
ENSG00000178904	DPY19L3	19:32954241-32954394	15	10::548	3::839	106::524	127::830	0.0143478	0.830894	0.999	A3SS
ENSG00000100354	TNRC6B	22:40666126-40672985	13	0::832	0::1545	17::542	10::974	0	0.830899	0.999	AltStart
ENSG00000117151	CTBS	1:85028928-85029101	6	81::2700	171::3662	320::2770	559::4247	-0.0154805	0.830903	0.999	A5SS
ENSG00000171084	FAM86JP	3:125647338-125648867	8	60::18	202::6	45::52	110::113	-0.199669	0.83091	0.999	IR
ENSG00000134086	VHL	3:10194452-10194608	5	19::23	24::37	408::351	1033::756	0.0449448	0.830911	0.999	A5SS
ENSG00000090674	MCOLN1	19:7593483-7593607	8	6::76	4::131	46::148	44::245	0.0435411	0.830911	0.999	A5SS
ENSG00000135541	AHI1	6:135786952-135811885	8	4239::89	5409::49	2081::2397	2639::2887	-0.0116054	0.830913	0.999	Cassette_multi
ENSG00000135698	MPHOSPH6	16:82182914-82185119	7	36::685	95::1873	65::922	96::2088	0.00139917	0.830933	0.999	Cassette
ENSG00000141198	TOM1L1	17:53026879-53026984	18	768::28	1186::51	748::665	1222::1379	0.00600843	0.830937	0.999	A3SS
ENSG00000138095	LRPPRC	2:44170826-44173382	23	3190::16	7179::15	1645::2139	3760::4327	-0.00290455	0.830939	0.999	Cassette_multi
ENSG00000103264	FBXO31	16:87393901-87417369	2019-07-08	10::676	12::1259	40::263	29::467	0.00515441	0.83094	0.999	Cassette
ENSG00000106565	TMEM176B	7:150496699-150497255	3	0::41	0::80	11::65	31::91	0	0.83094	0.999	MXE
ENSG00000227232	WASH7P	1:18268-24886	2019-03-04	44::541	54::949	13::41	9::71	0.0200238	0.830947	0.999	Cassette
ENSG00000156273	BACH1	21:30830300-30832132	2019-02-03	12::13	50::18	18::17	55::32	-0.249927	0.830954	0.999	AltEnd
ENSG00000116786	PLEKHM2	1:16057027-16057752	15-16	14::586	17::1215	13::775	17::1356	0.00952561	0.830967	0.999	Cassette
ENSG00000149599	DUSP15	20:30450374-30450545	10	100::7	273::5	119::179	282::380	-0.0474672	0.83097	0.999	A3SS
ENSG00000122477	LRRC39	1:100706413-100715406	before first	28::147	48::323	49::128	65::269	0.0306274	0.830977	0.999	Cassette
ENSG00000179094	PER1	17:8053537-8059705	4	1512::16	1636::5	1272::755	1419::907	-0.00742123	0.830984	0.999	Cassette
ENSG00000146858	ZC3HAV1L	7:138719665-138720775	2019-01-02	4::42	6::166	43::23	45::56	0.0520728	0.830984	0.999	AltStart
ENSG00000100380	ST13	22:41252443-41253026	1	145::40	291::28	10011::1764	17105::3080	-0.127136	0.830996	0.999	A5SS
ENSG00000104381	GDAP1	8:75263487-75263701	4	756::539	1879::994	979::948	2094::1860	-0.0698081	0.831013	0.999	A5SS
ENSG00000242337	TFP1	3:133464847-133467428	13-14	42::22	132::14	531::14410	1662::60123	-0.24786	0.831032	0.999	MXE
ENSG00000176658	MYO1D	17:31082510-31087144	14	2::250	0::523	13::169	11::385	0.00793651	0.831043	0.999	AltEnd
ENSG00000008710	PKD1	16:2142481-2143275	49	211::733	125::836	131::503	116::529	0.0933483	0.831055	0.999	IR
ENSG00000166128	RAB8B	15:63541844-63551891	8	2586::11	4198::10	1596::1125	2459::2029	-0.00185792	0.83106	0.999	Cassette_multi
ENSG00000231945	VARS	6:31760763-31760897	3	295::0	416::0	507::699	756::1164	0	0.831067	0.999	A3SS
ENSG00000114023	FAM162A	3:122121607-122126236	4	12056::379	23200::312	6024::6061	11380::10406	-0.0171696	0.83107	0.999	Cassette
ENSG00000185989	RASA3	13:114817527-114898086	3	527::9	1017::12	323::222	635::421	-0.0050937	0.83108	0.999	Cassette
ENSG00000128000	ZNF780B	19:40554577-40562063	4	840::7	1515::34	440::405	749::690	0.0136818	0.831082	0.999	Cassette_multi
ENSG00000130035	GALNT8	12:4835698-4870309	3	131::7	218::3	79::74	153::108	-0.0370584	0.831086	0.999	Cassette
ENSG00000165521	EML5	14:89087457-89089062	40	27::317	75::491	53::469	87::724	-0.0539035	0.831089	0.999	Cassette
ENSG00000255508	MIR3654	11:62339012-62343716	2019-10-11	23::41	32::80	694::8941	858::14807	0.0708749	0.831094	0.999	Cassette_multi
ENSG00000155115	GTF3C6	6:111279763-111280245	2	9::748	20::1800	40::198	47::435	0.000898613	0.831102	0.999	AltStart
ENSG00000134278	SPIRE1	18:12452254-12452442	23	14::1013	11::1410	107::971	124::1436	0.00587986	0.831109	0.999	A3SS
ENSG00000118369	USP35	11:77920494-77925019	2019-10-11	15::162	24::306	31::228	36::355	0.012036	0.831116	0.999	Cassette
ENSG00000138286	FAM149B1	10:74976273-74987942	2019-07-08	23::39	26::79	32::301	66::537	0.124522	0.831116	0.999	Cassette
ENSG00000134780	DAGLA	11:61496403-61498913	2019-08-09	8::55	8::107	8::63	23::111	0.0574189	0.831118	0.999	Cassette
ENSG00000079841	RIMS1	6:72960918-72967984	20	70::14	117::47	40::72	62::168	0.117325	0.831122	0.999	Cassette
ENSG00000184985	SORCS2	4:7705904-7707851	15	9::556	5::1146	29::544	34::998	0.0117364	0.831133	0.999	A5SS
ENSG00000225138	CTD-2228K2.7	5:474725-475434	2019-01-02	29::100	11::43	8::225	17::98	0.00408688	0.831155	0.999	AltEnd
ENSG00000206052	DOK6	18:67424992-67425124	9	11::306	15::485	88::247	182::489	0.00466744	0.831159	0.999	A5SS
ENSG00000144747	TMF1	3:69078966-69079158	11	1442::32	2377::53	1678::2597	2696::3666	0.00046555	0.831167	0.999	A3SS
ENSG00000144021	CIAO1	2:96933028-96933207	2	5::492	22::1024	85::1097	132::2262	-0.0109823	0.831168	0.999	A3SS
ENSG00000132109	TRIM21	11:4406132-4408220	7	233::0	643::13	121::207	326::420	0.0183905	0.831173	0.999	Cassette_multi
ENSG00000111319	SCNN1A	12:6471217-6471407	10	12::0	101::10	11::9	91::82	0.0900901	0.831192	0.999	A5SS
ENSG00000161202	DVL3	3:183873348-183882176	4	3219::57	4865::52	1618::1013	2339::1566	-0.00682216	0.831193	0.999	Cassette_multi
ENSG00000079432	CIC	19:42794385-42795618	14	905::34	1055::44	481::759	548::1070	0.00333427	0.831196	0.999	IR
ENSG00000127948	POR	7:75615477-75616173	27	190::1097	236::2360	182::714	299::1399	0.0566414	0.831198	0.999	IR
ENSG00000084072	PPIE	1:40218959-40228327	14	892::193	1583::429	870::62	1606::136	0.035469	0.831199	0.999	AltEnd
ENSG00000134333	LDHA	11:18416108-18418945	4	817::4706	1735::10304	594::1935	1177::4421	0.0039853	0.831201	0.999	Cassette
ENSG00000155530	LRGUK	7:133888350-133906670	16-17	13::119	15::158	13::81	27::116	0.0120463	0.831227	0.999	AltEnd
ENSG00000172915	NBEA	13:35549280-35619538	2019-02-03	4::552	13::961	46::1175	39::2078	-0.00612088	0.831232	0.999	AltEnd
ENSG00000062716	VMP1	17:57990045-58003943	17	1503::5	2815::18	780::965	1456::1479	0.00303539	0.831239	0.999	Cassette
ENSG00000102893	PHKB	16:47695630-47703328	33	843::113	1640::186	450::144	880::265	-0.0167915	0.831242	0.999	Cassette
ENSG00000236850	BMS1P20	22:22661471-22664248	2019-04-05	239::56	667::117	309::705	675::1247	-0.0403884	0.831247	0.999	Cassette
ENSG00000154447	SH3RF1	4:170043251-170057771	8	663::8	987::16	317::414	493::587	0.00403648	0.83126	0.999	Cassette
ENSG00000254706	RP11-565P22.6	1:162336842-162337253	2	10::152	9::246	191::401	211::470	0.0265033	0.831266	0.999	A5SS
ENSG00000243335	KCTD7	7:66177154-66237065	2019-05-06	36::80	46::115	83::578	95::998	0.0200261	0.831274	0.999	Cassette
ENSG00000108219	TSPAN14	10:82228303-82249070	2019-05-06	11::265	25::613	16::380	31::849	-0.000353125	0.831274	0.999	Cassette
ENSG00000092148	HECTD1	14:31642572-31642632	7	12::25	10::82	1303::1241	3028::2872	0.213333	0.831281	0.999	A5SS
ENSG00000120798	NR2C1	12:95456284-95467321	3	1408::20	1916::13	707::921	961::1381	-0.00726232	0.831289	0.999	Cassette_multi
ENSG00000188321	ZNF559	19:9434878-9449258	5	328::103	934::216	294::341	611::681	-0.0506383	0.831294	0.999	Cassette
ENSG00000104341	LAPTM4B	8:98787285-98788959	2019-01-02	1::4058	10::9875	82::360	91::826	-0.000765049	0.831297	0.999	AltStart
ENSG00000197860	SGTB	5:64981195-65016656	4	1814::15	3667::9	965::729	1989::1391	-0.00602138	0.831303	0.999	Cassette_multi
ENSG00000122435	TRMT13	1:100605964-100606368	6	533::114	898::234	659::180	1046::253	0.0304845	0.831306	0.999	A3SS
ENSG00000057663	ATG5	6:106632351-106643681	2019-08-09	2::1122	13::2098	22::473	32::811	-0.00463384	0.831313	0.999	AltEnd
ENSG00000170606	HSPA4	5:132409685-132412590	2019-07-08	13::3874	3::7946	97::3260	58::7041	0.00296615	0.831319	0.999	Cassette
ENSG00000182199	SHMT2	12:57626487-57626641	10	10::2314	18::4807	368::2277	606::4951	0.00057259	0.831324	0.999	A5SS
ENSG00000114738	MAPKAPK3	3:50654562-50654672	6	47::121	37::111	72::56	54::56	0.0306037	0.831325	0.999	A5SS
ENSG00000103671	TRIP4	15:64701812-64710927	11	799::41	1432::61	305::470	603::830	-0.00752268	0.831328	0.999	Cassette
ENSG00000147789	ZNF7	8:146052964-146054989	3	5::122	5::265	79::213	59::434	0.0207314	0.831332	0.999	Cassette
ENSG00000179889	PDXDC1	16:15068448-15069489	2019-03-04	59::2981	33::3230	136::197	101::234	0.00917039	0.831334	0.999	AltStart
ENSG00000068305	MEF2A	15:100233054-100243590	16-17	1::1177	9::1989	79::100	82::174	-0.00365172	0.831334	0.999	AltEnd
ENSG00000197136	PCNXL3	11:65387008-65387403	7	41::70	34::142	23::219	27::314	0.173902	0.831343	0.999	IR
ENSG00000162614	NEXN	1:78383810-78392577	7	90::23	66::6	51::106	37::56	-0.120206	0.831347	0.999	Cassette
ENSG00000110330	BIRC2	11:102220706-102233705	6	1957::4	4291::0	1144::1337	2465::2536	-0.00203822	0.83135	0.999	Cassette
ENSG00000021300	PLEKHB1	11:73356960-73358783	3	1484::3106	3510::7453	1182::208	2736::422	0.00314744	0.831354	0.999	AltStart
ENSG00000163697	APBB2	4:40936631-40947087	15	160::1004	307::1462	74::807	149::1360	-0.0361769	0.831369	0.999	Cassette
ENSG00000188549	C15orf52	15:40631713-40631890	3	5::51	1::78	35::70	18::75	0.0766275	0.831375	0.999	A3SS
ENSG00000163406	SLC15A2	3:121633772-121640859	2019-09-10	8::415	3::623	30::189	31::329	0.014072	0.831392	0.999	AltStart
ENSG00000064313	TAF2	8:120816118-120816259	5	220::30	475::107	212::343	444::816	0.0640883	0.831393	0.999	A5SS
ENSG00000119321	FKBP15	9:115982970-115985605	1	13::463	9::554	118::123	93::149	0.0113488	0.831395	0.999	A5SS
ENSG00000160352	ZNF714	19:21263228-21265154	1	323::7	552::31	211::11	307::35	0.0327122	0.831398	0.999	AltStart
ENSG00000104442	ARMC1	8:66517657-66534589	5	1500::9	3663::6	896::731	2086::1816	-0.00432638	0.831402	0.999	Cassette
ENSG00000075856	SART3	12:108932710-108932865	10	975::20	2045::15	755::882	1545::1914	-0.0128034	0.831404	0.999	A5SS
ENSG00000138741	TRPC3	4:122800182-122801033	14	105::6	262::10	39::62	127::176	-0.0173568	0.831413	0.999	IR
ENSG00000148358	GPR107	9:132837915-132838028	2	468::10	867::9	737::1160	1208::1789	-0.0105257	0.831425	0.999	A3SS
ENSG00000141252	VPS53	17:559078-613853	11	1352::167	1721::162	679::994	881::1256	-0.0240276	0.831428	0.999	Cassette
ENSG00000078304	PPP2R5C	14:102349769-102356633	18-19	10::1875	22::3497	43::2016	46::3850	-0.000948555	0.831429	0.999	Cassette
ENSG00000266714	MYO15B	17:73592852-73598675	17	516::8	294::13	331::246	207::151	0.0270456	0.831433	0.999	Cassette_multi
ENSG00000124772	CPNE5	6:36746631-36762426	8	62::9	87::5	30::54	41::64	-0.0673011	0.831448	0.999	Cassette_multi
ENSG00000167702	KIFC2	8:145697521-145697642	15	718::5	527::10	854::493	653::435	0.0117141	0.831455	0.999	A3SS
ENSG00000108515	ENO3	17:4852472-4853925	3	3::13	11::55	58::38	46::54	0.0220865	0.831468	0.999	AltStart
ENSG00000167522	ANKRD11	16:89356663-89357591	16	44::1134	37::1762	64::415	67::633	0.016791	0.831468	0.999	IR
ENSG00000165629	ATP5C1	10:7830140-7839141	2	8629::480	19801::522	4296::6313	9770::12168	-0.0270365	0.831469	0.999	Cassette
ENSG00000162688	AGL	1:100382154-100389576	35-36	25::821	30::1896	33::374	56::686	0.013932	0.831494	0.999	Cassette
ENSG00000204033	LRIT2	10:85981048-85984870	3	4::73	8::78	33::108	31::171	-0.0410752	0.831504	0.999	Cassette
ENSG00000139505	MTMR6	13:25840267-25848325	3	2972::9	4835::7	1329::1402	2262::2289	-0.00157338	0.831507	0.999	Cassette_multi
ENSG00000173218	VANGL1	1:116206282-116226697	7	1072::10	1335::4	533::905	693::1032	-0.00624897	0.831514	0.999	Cassette_multi
ENSG00000169918	OTUD7A	15:31862221-31947453	6	21::78	20::146	14::79	17::124	0.0905822	0.831517	0.999	Cassette
ENSG00000145781	COMMD10	5:115521576-115592859	2019-06-07	6::590	8::1428	25::9	45::26	0.00449281	0.831518	0.999	AltEnd
ENSG00000155903	RASA2	3:141235170-141248644	2019-03-04	60::606	59::1020	33::497	43::810	0.0359713	0.831519	0.999	Cassette
ENSG00000198753	PLXNB3	X:153030926-153033883	4	144::16	136::9	70::119	92::108	-0.0381443	0.831522	0.999	Cassette_multi
ENSG00000257921	RP11-571M6.15	12:58168412-58177066	2019-01-02	5::105	13::121	25::467	22::910	-0.0513196	0.831529	0.999	AltEnd
ENSG00000175161	CADM2	3:85775672-85932593	5	2756::13	5642::16	2070::1549	3988::3312	-0.00177717	0.83154	0.999	Cassette
ENSG00000107249	GLIS3	9:4118745-4299836	7	63::42	173::43	105::114	198::171	-0.20245	0.831547	0.999	Cassette
ENSG00000166037	CEP57	11:95548282-95552068	8	0::1886	5::2880	70::1137	46::1801	-0.0017322	0.831549	0.999	AltEnd
ENSG00000177485	ZBTB33	X:119384607-119392253	2	19::289	71::559	45::556	59::957	-0.0509207	0.831563	0.999	Cassette
ENSG00000113282	CLINT1	5:157218628-157219003	10	1152::10	2024::50	1022::1118	1739::1868	0.0155125	0.831578	0.999	A3SS
ENSG00000082641	NFE2L1	17:46127969-46128990	7	5339::112	10281::154	2444::3409	4647::6321	-0.00578379	0.831583	0.999	IR
ENSG00000151322	NPAS3	14:33500905-33509919	2019-02-03	2::78	17::121	12::11	21::23	-0.0981884	0.831584	0.999	AltStart
ENSG00000152700	SAR1B	5:133956623-133959727	2019-05-06	17::1233	15::2115	17::1418	28::2476	0.00656108	0.831588	0.999	Cassette
ENSG00000164941	INTS8	8:95871739-95879554	22	1016::42	1785::40	415::873	732::1399	-0.0177727	0.831588	0.999	Cassette_multi
ENSG00000178971	CTC1	17:8131867-8132764	21	280::54	485::127	320::389	359::545	0.0468087	0.83159	0.999	Cassette
ENSG00000184863	RBM33	7:155537655-155538296	16	1596::53	1719::17	811::973	903::1069	-0.0223259	0.831591	0.999	IR
ENSG00000163539	CLASP2	3:33537741-33552256	57	5364::21	9246::23	1330::1609	2270::2355	-0.00141861	0.831603	0.999	Cassette
ENSG00000241962	C2orf15	2:99812036-99832577	11	198::11	227::24	111::716	142::1230	0.0432366	0.831612	0.999	Cassette
ENSG00000180900	SCRIB	8:144897002-144897549	2	0::339	0::596	26::163	23::305	0	0.831614	0.999	AltStart
ENSG00000115760	BIRC6	2:32626531-32654363	9	3682::74	6973::61	2058::1854	3902::3335	-0.0110264	0.831618	0.999	Cassette_multi
ENSG00000010292	NCAPD2	12:6611489-6619976	2019-03-04	1::308	10::880	31::510	31::1216	-0.00799644	0.831622	0.999	AltEnd
ENSG00000168675	LDLRAD4	18:13408992-13438383	2019-06-07	34::4	142::29	50::531	116::748	0.0628528	0.831629	0.999	Cassette_multi
ENSG00000103351	CLUAP1	16:3573158-3580675	11	2170::37	4680::42	1079::1042	2318::2172	-0.00786649	0.831632	0.999	Cassette
ENSG00000166266	CUL5	11:107944117-107959386	12	2156::11	4026::7	1057::796	1994::1587	-0.00357008	0.831632	0.999	Cassette
ENSG00000157087	ATP2B2	3:10571625-10648968	2019-02-03	14::334	18::700	18::175	37::369	0.0151025	0.831633	0.999	AltEnd
ENSG00000113615	SEC24A	5:133984045-133984863	1	944::13	1043::6	510::319	593::464	-0.00739727	0.831638	0.999	AltStart
ENSG00000178952	TUFM	16:28854159-28854944	10	10::4872	10::10638	133::4360	171::9349	0.00110859	0.831643	0.999	A3SS
ENSG00000258555	SPECC1L-ADORA2A	22:24666866-24667797	2019-01-02	7::575	13::1470	88::271	68::644	0.00459155	0.831646	0.999	AltStart
ENSG00000176771	NCKAP5	2:133429374-133486525	21	816::134	1521::325	499::255	853::498	0.0350016	0.831646	0.999	Cassette
ENSG00000080608	KIAA0020	9:2777873-2804463	3	30::8	50::13	72::320	201::611	-0.0030678	0.831651	0.999	Cassette
ENSG00000188566	NDOR1	9:140110519-140110640	13	26::259	35::317	77::237	55::301	-0.00836352	0.831652	0.999	A3SS
ENSG00000115904	SOS1	2:39302548-39348192	2019-03-04	6::191	24::383	8::85	11::170	-0.028516	0.831657	0.999	AltStart
ENSG00000155366	RHOC	1:113246266-113247790	7	1::1218	4::3375	64::2229	83::5776	-0.000363293	0.831659	0.999	Cassette
ENSG00000136930	PSMB7	9:127146877-127174771	6	3904::130	10259::231	1531::2080	4412::5572	-0.0103276	0.831668	0.999	Cassette
ENSG00000206353	SKIV2L	6:31936648-31936866	27	902::3	1226::3	861::1052	1173::1283	-0.000873318	0.831677	0.999	A3SS
ENSG00000205726	ITSN1	21:35239537-35254759	44	178::8	569::27	115::185	347::428	0.00230595	0.83168	0.999	Cassette
ENSG00000115464	USP34	2:61463161-61463524	57	2241::71	4765::90	1202::1122	2463::2256	-0.012175	0.831684	0.999	Cassette
ENSG00000233184	RP11-421L21.3	1:101540951-101549130	6	135::6	258::12	91::64	214::141	0.00189125	0.831691	0.999	Cassette_multi
ENSG00000042781	USH2A	1:216284278-216348444	21-22	0::717	11::1311	40::153	70::264	-0.00831025	0.831693	0.999	AltEnd
ENSG00000068912	ERLEC1	2:54028534-54035597	8	328::0	556::18	2182::2068	3779::3596	0.0312772	0.831701	0.999	MXE
ENSG00000007168	PAFAH1B1	17:2577354-2587794	15	5883::0	11638::0	872::1953	1749::4577	0	0.831706	0.999	Cassette_multi
ENSG00000157045	NTAN1	16:15138191-15141351	2019-05-06	8::467	27::1133	42::552	50::1189	-0.0064173	0.831706	0.999	Cassette
ENSG00000173226	IQCB1	3:121544898-121547819	4	1851::72	2684::164	743::843	1234::1347	0.0196383	0.831711	0.999	Cassette
ENSG00000047617	ANO2	12:5756893-5822927	24-25	15::778	14::1880	16::441	30::1000	0.0115229	0.831721	0.999	AltEnd
ENSG00000143569	UBAP2L	1:154247554-154247736	33	3::2955	20::5704	360::3403	516::6669	-0.00248	0.831722	0.999	A3SS
ENSG00000174292	TNK1	17:7286155-7286935	4	131::5	322::9	115::88	192::161	-0.00952039	0.831722	0.999	Cassette
ENSG00000122515	ZMIZ2	7:44801256-44801504	14	13::294	13::496	185::580	135::660	0.0168301	0.831748	0.999	A3SS
ENSG00000103091	WDR59	16:75018862-75034071	3	210::6	321::3	99::105	143::202	-0.019022	0.831759	0.999	AltStart
ENSG00000113594	LIFR	5:38489180-38490864	21	1::262	2::634	15::349	14::845	0.000660098	0.83176	0.999	AltEnd
ENSG00000259164	RP11-463C8.4	14:77572000-77572187	2	633::7	1274::15	281::824	549::1790	0.00107904	0.831761	0.999	A3SS
ENSG00000073584	SMARCE1	17:38785031-38787176	14	256::4217	586::8335	136::4102	277::7929	-0.00850888	0.83177	0.999	Cassette
ENSG00000164934	DCAF13	8:104433203-104448018	4	4162::57	5987::42	178::1627	203::2412	-0.00654096	0.83177	0.999	Cassette_multi
ENSG00000196756	SNHG17	20:37059684-37063996	2	217::4	464::6	124::118	274::215	-0.00533359	0.831792	0.999	Cassette
ENSG00000169064	ZBBX	3:167090622-167098071	3	148::10	319::15	94::61	180::164	-0.0214476	0.831795	0.999	Cassette
ENSG00000149554	CHEK1	11:125495897-125496728	2	2::47	3::123	32::92	47::230	0.0171943	0.831799	0.999	Cassette
ENSG00000006576	PHTF2	7:77469538-77522981	2019-02-03	9::1086	23::1415	7::854	26::1214	-0.00775158	0.831807	0.999	Cassette
ENSG00000136628	EPRS	1:220184288-220191850	13	3495::1538	4053::2843	1498::3621	1715::5376	0.106723	0.83181	0.999	Cassette
ENSG00000115355	CCDC88A	2:55543064-55546140	22	2140::5	4167::7	871::946	1970::1889	-0.000654824	0.831813	0.999	Cassette_multi
ENSG00000155816	FMN2	1:240458122-240458208	13	12::1053	19::1253	203::1052	255::1225	-0.00273695	0.831815	0.999	A5SS
ENSG00000140199	SLC12A6	15:34533434-34536273	20	1832::2	3041::12	1158::1062	1869::1591	0.00283913	0.831828	0.999	Cassette
ENSG00000198252	STYX	14:53217401-53224073	7	1325::29	1869::57	742::586	964::902	0.00817752	0.831829	0.999	Cassette
ENSG00000183067	IGSF5	21:41160094-41160660	7	264::21	591::26	40::16	97::30	-0.031613	0.831845	0.999	A5SS
ENSG00000064042	LIMCH1	4:41678399-41684477	38	3273::23	5940::44	2086::1961	3383::3394	0.000374718	0.831846	0.999	Cassette_multi
ENSG00000107104	KANK1	9:745173-746105	22	694::8	1265::6	739::533	1454::1072	-0.00666822	0.831857	0.999	A3SS
ENSG00000152767	FARP1	13:98896745-98925405	6	28::537	35::1213	16::48	37::66	0.02147	0.831859	0.999	AltEnd
ENSG00000101347	SAMHD1	20:35518632-35522332	16-17	5::220	8::565	23::103	25::273	0.00823162	0.831859	0.999	AltEnd
ENSG00000121542	SEC22A	3:122928046-122942569	2019-04-05	17::765	37::1212	35::977	50::1538	-0.00826277	0.831867	0.999	Cassette_multi
ENSG00000234456	MAGI2-AS3	7:79082198-79083560	3	601::64	1049::141	355::157	560::189	0.0221059	0.831881	0.999	AltStart
ENSG00000174718	KIAA1551	12:32123123-32138891	2019-05-06	24::389	32::812	31::454	31::954	0.0196439	0.831905	0.999	Cassette
ENSG00000137070	IL11RA	9:34647175-34648168	before first	1417::53	2351::98	1044::1180	1463::1496	0.0039483	0.831919	0.999	Cassette
ENSG00000177963	RIC8A	11:209407-210000	3	1193::13	2416::68	1467::1518	3030::3249	0.0165918	0.831928	0.999	A3SS
ENSG00000147459	DOCK5	8:25135932-25136181	6	1::46	13::105	4::61	25::139	-0.0888929	0.831929	0.999	A3SS
ENSG00000105426	PTPRS	19:5222134-5222231	22	1689::7	2332::28	1573::2504	2159::3702	0.0078569	0.83193	0.999	A3SS
ENSG00000263074	ARSG	17:66255323-66287709	3	45::48	84::105	16::75	37::208	0.0421866	0.831937	0.999	AltStart
ENSG00000151422	FER	5:108233360-108281923	15-16	678::349	991::657	406::1016	546::1793	0.059239	0.831938	0.999	Cassette_multi
ENSG00000061676	NCKAP1	2:183817841-183822324	20	93::4910	112::9229	27::1427	37::2770	0.00648593	0.831941	0.999	IR
ENSG00000140718	FTO	16:53878067-53907777	2019-06-07	39::1831	53::4039	46::2283	57::4429	0.00841619	0.831942	0.999	Cassette
ENSG00000182362	YBEY	21:47706784-47707037	3	440::16	920::18	670::804	1191::1443	-0.0153929	0.831945	0.999	A5SS
ENSG00000104218	CSPP1	8:68007528-68030604	13	1585::49	2623::50	641::591	1096::1008	-0.0110902	0.831946	0.999	Cassette
ENSG00000196459	TRAPPC2	X:13737990-13752694	2	497::218	1043::460	367::469	717::998	0.00155436	0.831951	0.999	Cassette
ENSG00000112851	ERBB2IP	5:65307877-65307967	6	45::1769	56::3525	635::1933	1216::3249	0.00915647	0.831952	0.999	A5SS
ENSG00000184916	JAG2	14:105617949-105618076	8	7::224	14::402	156::281	165::439	-0.00335082	0.831955	0.999	A5SS
ENSG00000122692	SMU1	9:33060463-33060582	6	1333::42	2878::77	1450::2275	3060::4260	-0.00465858	0.831965	0.999	A3SS
ENSG00000116906	GNPAT	1:231396253-231401166	4	1829::73	3829::60	868::980	1724::2001	-0.0228143	0.831966	0.999	Cassette
ENSG00000184305	CCSER1	4:91234111-91321280	5	1::522	8::764	17::1089	8::1680	-0.00842418	0.831968	0.999	Cassette
ENSG00000160188	RSPH1	21:43897401-43917005	4	194::12	653::44	101::87	317::349	0.00274455	0.831973	0.999	Cassette
ENSG00000164949	GEM	8:95261481-95262993	2019-05-06	11::1508	22::3870	95::1812	108::3631	0.00158156	0.831974	0.999	AltEnd
ENSG00000185619	PCGF3	4:728579-731329	7	31::579	73::1070	537::1041	514::1618	-0.0126306	0.831979	0.999	AltEnd
ENSG00000047578	KIAA0556	16:27784420-27784539	26	7::613	5::1091	274::752	406::1344	0.00672057	0.831988	0.999	A5SS
ENSG00000063978	RNF4	4:2492064-2514324	13	2257::7	4918::32	98::1166	147::2424	0.00347179	0.832002	0.999	Cassette
ENSG00000166046	TCP11L2	12:106717716-106729991	12	0::260	3::540	17::134	14::304	-0.00552486	0.832003	0.999	AltEnd
ENSG00000253309	SERPINE3	13:51921161-51921370	6	436::22	1601::75	651::630	1830::2052	-0.00302748	0.832013	0.999	A3SS
ENSG00000170100	ZNF778	16:89291963-89299150	8	221::2	512::20	306::183	607::428	0.0286101	0.832015	0.999	Cassette
ENSG00000251357	AP000350.10	22:24226836-24237131	2019-04-05	292::18	437::47	464::6042	585::10849	0.0376538	0.832022	0.999	AltEnd
ENSG00000132386	SERPINF1	17:1665253-1666177	2	17::7245	42::18851	173::696	137::1755	0.000117951	0.832027	0.999	AltStart
ENSG00000164418	GRIK2	6:102136454-102247666	2019-07-08	6::85	5::145	13::21	16::42	0.0326007	0.832031	0.999	AltEnd
ENSG00000225648	SBDSP1	7:72300004-72302378	2	2132::680	3616::1385	1236::1270	1975::2250	0.0350839	0.832043	0.999	Cassette
ENSG00000134438	RAX	18:56941094-56942094	before first	5::18	22::32	337::222	617::323	-0.18363	0.832046	0.999	A5SS
ENSG00000243989	ACY1	3:52020226-52020520	9	11::376	19::848	29::373	64::812	0.0064977	0.832058	0.999	IR
ENSG00000224592	RP5-884C9.2	1:38513097-38569333	2	54::9	107::6	37::37	56::55	-0.0897598	0.832061	0.999	Cassette
ENSG00000049759	NEDD4L	18:55997970-56018277	31	7085::21	13307::0	4054::4572	7520::7040	-0.0029549	0.832077	0.999	Cassette
ENSG00000149577	SIDT2	11:117054495-117054594	9	411::0	688::1	525::700	865::1017	0.00145033	0.832081	0.999	A5SS
ENSG00000176142	TMEM39A	3:119165865-119171377	7	14::406	66::743	79::605	114::1000	-0.0489397	0.832103	0.999	Cassette
ENSG00000102001	CACNA1F	X:49068358-49070362	34	1335::9	2086::3	633::636	1080::973	-0.0052539	0.832109	0.999	Cassette_multi
ENSG00000169682	SPNS1	16:28989259-28994243	6	2065::32	4212::47	970::1132	2015::2100	-0.00422175	0.832119	0.999	Cassette
ENSG00000114805	PLCH1	3:155197671-155203499	25	107::313	186::547	49::295	79::641	-0.000174233	0.832123	0.999	Cassette
ENSG00000128294	TPST2	22:26928661-26932452	2019-11-12	14::694	19::1191	14::688	23::1161	0.00409313	0.832138	0.999	Cassette
ENSG00000120915	EPHX2	8:27382879-27398173	15	1669::11	2880::7	1782::1371	3114::2524	-0.00411948	0.832139	0.999	Cassette
ENSG00000147684	NDUFB9	8:125555330-125555524	2	49::10	106::28	3965::3954	8569::8855	0.0317079	0.832148	0.999	A3SS
ENSG00000142687	KIAA0319L	1:35904143-35908936	25	1::1222	8::2396	58::180	40::245	-0.0025085	0.832156	0.999	AltEnd
ENSG00000135148	TRAFD1	12:112585878-112586422	11	10::1425	16::2958	40::1151	72::2908	0.0014275	0.832159	0.999	A5SS
ENSG00000255036	RP11-23J9.4	9:100111373-100111573	33	7::175	28::271	100::328	134::484	-0.0550276	0.832162	0.999	A3SS
ENSG00000117305	HMGCL	1:24147000-24147083	4	663::11	1165::22	456::854	800::1659	0.00166071	0.83217	0.999	A3SS
ENSG00000074842	C19orf10	19:4670071-4670382	2019-01-02	6::1617	7::3333	3::367	4::718	0.00190786	0.83217	0.999	AltStart
ENSG00000104450	SPAG1	8:101232507-101251632	16	388::1	858::12	270::182	531::446	0.00881842	0.832173	0.999	Cassette
ENSG00000185442	FAM174B	15:93196366-93200123	10	1::280	2::809	11::28	8::64	0.00109718	0.83218	0.999	AltStart
ENSG00000054654	SYNE2	14:64568704-64580289	72	1369::45	3668::104	766::468	1967::1361	-0.00413903	0.83218	0.999	Cassette
ENSG00000214439	FAM185BP	7:76713203-76723414	2019-05-06	36::547	34::945	30::334	57::581	0.0262768	0.832197	0.999	Cassette
ENSG00000112041	TULP1	6:35467758-35471434	13-14	156::4366	346::7533	193::5476	182::8775	-0.00936847	0.832201	0.999	Cassette
ENSG00000163637	PRICKLE2	3:64253575-64401189	3	112::100	254::156	140::22	251::34	-0.0936906	0.832202	0.999	AltStart
ENSG00000172508	CARNS1	11:67183557-67185148	4	108::6	79::17	85::40	54::45	0.123534	0.832209	0.999	IR
ENSG00000185800	DMWD	19:46288852-46294345	2019-02-03	36::778	30::1076	115::575	161::762	0.0170973	0.832221	0.999	Cassette
ENSG00000069248	NUP133	1:229601167-229606551	18	1876::5	3605::9	1194::1565	2089::2672	-0.000691533	0.832229	0.999	Cassette_multi
ENSG00000267360	CTC-454I21.3	19:37689841-37690399	2019-02-03	5::42	26::83	122::85	272::166	-0.132197	0.832235	0.999	MXE
ENSG00000085433	WDR47	1:109538202-109545024	2019-09-10	79::2008	121::2857	11::2601	14::3769	-0.0028181	0.83225	0.999	Cassette
ENSG00000143157	POGK	1:166820572-166825581	7	1::1098	9::2390	272::752	508::1534	-0.00284197	0.83225	0.999	A3SS
ENSG00000178467	P4HTM	3:49039933-49043620	8	2676::2	4988::13	805::1587	1243::2771	0.00185222	0.832256	0.999	Cassette_multi
ENSG00000168234	TTC39C	18:21599824-21604119	2019-04-05	167::252	307::387	37::445	35::429	-0.043271	0.832259	0.999	AltStart
ENSG00000172922	RNASEH2C	11:65482708-65487635	4	1212::7	2446::23	1821::768	3003::1489	0.00357781	0.832261	0.999	Cassette
ENSG00000151575	TEX9	15:56665639-56719937	13	1200::4	2556::6	797::434	1510::1002	-0.000980251	0.832271	0.999	Cassette
ENSG00000197555	SIPA1L1	14:71979460-71996087	14	48::479	142::989	23::429	64::908	-0.0343726	0.832276	0.999	Cassette
ENSG00000243335	KCTD7	7:66173353-66176131	2019-05-06	23::142	18::250	46::53	43::52	0.0714066	0.832283	0.999	AltStart
ENSG00000105983	LMBR1	7:156619299-156626486	2019-05-06	26::1054	82::2107	20::1380	37::2670	-0.0130934	0.832303	0.999	Cassette
ENSG00000130413	STK33	11:8356603-8396055	24	13::21	32::24	20::22	55::33	-0.189076	0.832304	0.999	AltEnd
ENSG00000179134	SAMD4B	19:39873848-39875566	17	286::371	368::601	171::560	217::867	0.0550457	0.832306	0.999	IR
ENSG00000108559	NUP88	17:5294881-5308563	9	882::3	2177::10	541::565	1292::1285	0.00118368	0.832307	0.999	Cassette_multi
ENSG00000138709	LARP1B	4:129083349-129099797	15-16	99::346	162::454	59::620	103::921	-0.0414189	0.832317	0.999	Cassette
ENSG00000111249	CUX2	12:111652007-111701643	5	268::25	845::87	152::139	465::438	0.0082033	0.832317	0.999	Cassette
ENSG00000178935	ZNF552	19:58325901-58326281	1	5::76	46::237	50::89	89::234	-0.101194	0.832334	0.999	A5SS
ENSG00000108669	CYTH1	17:76713011-76720128	6	6::1437	15::2255	20::87	36::141	-0.00244778	0.832335	0.999	AltStart
ENSG00000106052	TAX1BP1	7:27788137-27788305	4	3101::3	7277::14	2542::3290	5836::6963	0.000928966	0.832338	0.999	A5SS
ENSG00000197217	ENTPD4	8:23301969-23302119	5	974::30	1640::29	1112::1208	1836::2095	-0.0125059	0.832358	0.999	A3SS
ENSG00000140153	WDR20	14:102674940-102676867	13	646::19	1163::82	922::952	1722::1673	0.0372678	0.832365	0.999	A3SS
ENSG00000165819	METTL3	14:21967169-21969271	10	1935::23	2555::57	1128::985	1592::1329	0.0100753	0.832365	0.999	Cassette
ENSG00000143641	GALNT2	1:230386203-230391184	14	0::601	0::1490	20::981	17::2250	0	0.832368	0.999	AltStart
ENSG00000204149	AGAP6	10:51387683-51742172	before first	40::111	44::110	74::587	77::985	-0.022437	0.83238	0.999	AltStart
ENSG00000066422	ZBTB11	3:101389457-101391057	2	149::896	180::1673	104::588	128::913	0.0450476	0.832383	0.999	IR
ENSG00000092929	UNC13D	17:73828271-73829126	28	17::166	9::266	22::148	16::227	0.0598317	0.832385	0.999	A5SS
ENSG00000161547	SRSF2	17:74730205-74731031	2019-04-05	4::812	6::1229	1840::2834	3515::5208	4.22807e-05	0.832387	0.999	AltEnd
ENSG00000139116	KIF21A	12:39780773-39827999	2019-01-02	7::625	3::1077	19::20	19::38	0.00827933	0.832388	0.999	AltStart
ENSG00000163633	C4orf36	4:87809274-87812746	8	17::5	50::33	10::24	29::65	0.136721	0.832395	0.999	Cassette
ENSG00000099797	TECR	19:14627897-14640523	2	2066::10	3855::9	1262::507	2159::271	-0.00248703	0.8324	0.999	AltStart
ENSG00000130511	SSBP4	19:18541651-18542516	10	318::560	498::725	217::823	258::1207	-0.044994	0.832417	0.999	Cassette
ENSG00000134283	PPHLN1	12:42729685-42781337	11	2998::69	6713::79	200::1495	440::3458	-0.0110192	0.83242	0.999	Cassette
ENSG00000047457	CP	3:148897343-148904519	15	4770::8	8329::3	2451::3922	4304::5314	-0.00131389	0.832422	0.999	Cassette_multi
ENSG00000135372	NAT10	11:34129756-34130380	4	44::676	30::1061	65::720	72::1196	0.0335538	0.832431	0.999	IR
ENSG00000171735	CAMTA1	1:6845514-6885270	2	99::1016	241::2007	182::792	314::1533	-0.0182581	0.832433	0.999	Cassette
ENSG00000147421	HMBOX1	8:28906474-28909387	18	327::193	458::303	155::469	167::688	0.0263988	0.832435	0.999	Cassette
ENSG00000134644	PUM1	1:31418193-31423108	23-24	24::1608	38::3480	110::2119	95::3935	0.00385988	0.832437	0.999	Cassette
ENSG00000173611	SCAI	9:127790671-127814874	2019-04-05	75::371	177::720	104::345	193::569	-0.029142	0.832438	0.999	AltEnd
ENSG00000110931	CAMKK2	12:121706441-121707384	2019-07-08	24::160	37::299	21::146	22::294	0.0204794	0.832438	0.999	Cassette
ENSG00000147813	NAPRT1	8:144657593-144658742	10	1744::8	2710::19	822::787	1194::1356	0.00239739	0.832441	0.999	Cassette
ENSG00000157106	SMG1	16:18925792-18937776	2019-03-04	10::105	0::158	10::37	11::37	0.0812725	0.832441	0.999	AltStart
ENSG00000122912	SLC25A16	10:70233080-70246969	12	777::12	1674::22	736::161	1583::374	-0.00222188	0.83245	0.999	Cassette
ENSG00000116127	ALMS1	2:73646251-73659419	5	720::20	1359::7	529::758	907::1191	-0.0222372	0.832455	0.999	Cassette_multi
ENSG00000117152	RGS4	1:163038565-163041933	4	2::466	5::1065	25::63	26::135	-0.000857093	0.832468	0.999	AltStart
ENSG00000116251	RPL22	1:6257712-6268799	2019-02-03	56::339	148::468	225::2153	315::3237	-0.0987184	0.832475	0.999	Cassette
ENSG00000168280	KIF5C	2:149854917-149857717	22	9::49	49::81	618::459	943::644	-0.220984	0.832488	0.999	AltEnd
ENSG00000082684	SEMA5B	3:122711632-122746659	4	22::246	62::375	33::32	66::43	-0.060092	0.832488	0.999	AltStart
ENSG00000213741	RPS29	14:50052868-50065408	2019-02-03	22::30574	17::71066	144::3531	165::8225	0.000479878	0.832498	0.999	AltStart
ENSG00000196562	SULF2	20:46292197-46292366	18	813::15	1582::32	649::892	1241::1575	0.000643077	0.8325	0.999	A5SS
ENSG00000262560	RP11-296A16.1	15:44089043-44091335	2	58::5	209::8	192::362	215::313	-0.0425835	0.832504	0.999	Cassette_multi
ENSG00000138738	PRDM5	4:121737608-121737854	2019-08-09	34::25	64::63	63::149	134::356	0.0758949	0.832507	0.999	MXE
ENSG00000187446	CHP1	15:41549108-41562816	7	1859::22	3690::18	1084::1050	2055::1953	-0.00683598	0.832523	0.999	Cassette_multi
ENSG00000147382	FAM58A	X:152853377-152853912	9	231::309	354::489	297::589	496::1110	0.00769101	0.832525	0.999	A3SS
ENSG00000099958	DERL3	22:24179846-24180960	3	536::3	540::1	332::264	345::220	-0.00279661	0.832529	0.999	Cassette_multi
ENSG00000162706	CADM3	1:159141549-159161866	2	225::612	589::1514	162::838	345::2126	-0.0104909	0.832538	0.999	Cassette_multi
ENSG00000266118	RP11-507M3.1	2:24392225-24397587	2019-06-07	335::524	486::607	240::9	432::33	-0.0544258	0.832544	0.999	AltEnd
ENSG00000144134	RABL2A	2:114391734-114399441	9	1234::13	2093::9	187::408	209::605	-0.00693448	0.832546	0.999	Cassette_multi
ENSG00000117543	DPH5	1:101479266-101491022	5	1179::0	2305::15	593::630	1115::1175	0.00645986	0.832563	0.999	Cassette_multi
ENSG00000232855	AF131217.1	21:29949541-29998036	2019-03-04	21::158	15::203	25::88	21::145	0.0480168	0.83257	0.999	AltEnd
ENSG00000125970	RALY	20:32659872-32663846	7	4016::0	8219::0	2502::2214	4934::5350	0	0.832572	0.999	Cassette
ENSG00000147488	ST18	8:53092682-53119310	19	10::221	16::535	8::102	41::245	0.0130923	0.832581	0.999	AltEnd
ENSG00000140395	WDR61	15:78588017-78588135	2	15::1044	44::2174	166::1730	299::3551	-0.00566594	0.832582	0.999	A3SS
ENSG00000119899	SLC17A5	6:74303102-74304090	11	23::7	68::6	749::563	1618::1045	-0.152252	0.832591	0.999	A3SS
ENSG00000204967	PCDHA4	5:140220786-140221125	2019-01-02	9::28	9::89	35::34	74::79	0.148719	0.8326	0.999	MXE
ENSG00000198836	OPA1	3:193311070-193333559	3	2711::5	4775::16	1928::840	3323::1631	0.00149794	0.8326	0.999	Cassette_multi
ENSG00000174111	SOCS7	17:36508434-36522300	2	1952::45	2981::18	943::584	1411::847	-0.016526	0.832606	0.999	Cassette_multi
ENSG00000122966	CIT	12:120219960-120221855	14	17::105	12::279	19::55	26::141	0.0975384	0.832609	0.999	IR
ENSG00000159708	LRRC36	16:67409150-67412615	16	36::9	46::25	27::37	31::61	0.152113	0.83261	0.999	Cassette
ENSG00000215114	UBXN2B	8:59329409-59364060	8	1295::13	2457::41	823::610	1397::1072	0.00646226	0.832614	0.999	Cassette
ENSG00000119969	HELLS	10:96336419-96348147	15	135::2	473::2	66::124	227::371	-0.0103703	0.832615	0.999	Cassette_multi
ENSG00000132781	MUTYH	1:45798435-45798996	8	625::57	867::58	309::508	368::582	-0.0203278	0.832626	0.999	Cassette
ENSG00000100991	TRPC4AP	20:33590207-33591086	19	2158::64	4082::74	1560::1307	2718::2268	-0.0110041	0.832633	0.999	IR
ENSG00000095564	BTAF1	10:93702179-93711323	2019-04-05	65::2232	41::2328	55::2187	45::2432	0.0108884	0.832634	0.999	Cassette
ENSG00000130023	ERMARD	6:170176551-170176769	20	376::7	644::15	333::220	583::476	0.00446774	0.832636	0.999	A3SS
ENSG00000242588	RP11-274B21.1	7:128262533-128263835	13-14	201::636	229::855	109::897	161::1063	0.0284521	0.832644	0.999	Cassette
ENSG00000112033	PPARD	6:35378764-35391925	6	519::15	1025::15	273::398	497::574	-0.0136503	0.832645	0.999	Cassette_multi
ENSG00000221947	XKR9	8:71593016-71650269	7	141::45	211::33	1164::779	1424::815	-0.10669	0.83265	0.999	Cassette
ENSG00000144847	IGSF11	3:118624443-118753575	11	1233::4	2181::9	702::543	1231::1074	0.000874249	0.832655	0.999	Cassette
ENSG00000115677	HDLBP	2:242166679-242167976	48	5::239	6::303	838::1156	1310::1926	0.00106379	0.832661	0.999	A3SS
ENSG00000090565	RAB11FIP3	16:538851-560800	10	990::25	2060::22	597::576	1178::1006	-0.0140505	0.832678	0.999	Cassette
ENSG00000140650	PMM2	16:8895656-8906963	10	1575::49	2818::43	726::1036	1290::1715	-0.0154451	0.832683	0.999	Cassette
ENSG00000140326	CDAN1	15:43025295-43025384	9	343::10	673::8	360::307	684::572	-0.0165984	0.832693	0.999	A3SS
ENSG00000259958	KAT2A	17:40269053-40269614	10	53::442	35::579	41::624	35::616	0.0509685	0.832699	0.999	IR
ENSG00000184524	CEND1	11:787104-788658	2	78::0	108::0	168::115	232::215	0	0.832718	0.999	A3SS
ENSG00000107758	PPP3CB	10:75239075-75255689	2019-01-02	4::115	20::266	37::564	51::1066	-0.0361946	0.832718	0.999	Cassette
ENSG00000166407	LMO1	11:8254419-8261595	2019-03-04	13::251	21::418	32::14	42::26	0.00138588	0.83272	0.999	AltStart
ENSG00000240230	COX19	7:994032-1012928	4	19::16	67::3	7::277	21::445	-0.407497	0.832728	0.999	AltStart
ENSG00000165948	IFI27L1	14:94563233-94569055	8	934::223	2293::389	782::687	1485::1262	-0.0475742	0.832731	0.999	Cassette
ENSG00000082438	COBLL1	2:165536698-165542542	29	1169::10	1950::20	249::83	384::176	0.00166553	0.832742	0.999	A3SS
ENSG00000260144	RP11-361M10.3	15:72901430-72904667	8	0::25	0::45	10::25	11::40	0	0.832743	0.999	Cassette_multi
ENSG00000257727	CNPY2	12:56677561-56681750	12	2::3469	4::6645	39::2631	30::4952	-2.53493e-05	0.832748	0.999	AltEnd
ENSG00000038382	TRIO	5:14474103-14477072	46-47	8::748	28::1281	11::746	22::1389	-0.0108137	0.832756	0.999	Cassette
ENSG00000111961	SASH1	6:148840683-148841518	11	18::323	33::1058	63::572	89::1333	0.0224889	0.83276	0.999	A5SS
ENSG00000235098	ANKRD65	1:1356480-1357149	1	3::32	17::69	25::14	88::24	-0.11196	0.832771	0.999	A5SS
ENSG00000196646	ZNF136	19:12273879-12296989	5	717::122	1417::113	374::404	743::678	-0.0719932	0.832775	0.999	Cassette_multi
ENSG00000137513	NARS2	11:78166829-78177059	13-14	52::11	109::9	42::1421	92::2554	-0.0969572	0.832775	0.999	Cassette
ENSG00000111554	MDM1	12:68688595-68696652	17	659::13	1506::19	375::336	861::571	-0.00688	0.832789	0.999	Cassette
ENSG00000136152	COG3	13:46106145-46110765	25	1::677	6::1074	121::706	99::984	-0.0040772	0.832789	0.999	AltEnd
ENSG00000105778	AVL9	7:32598541-32599076	11	807::56	1504::127	1114::1362	2090::2418	0.0139403	0.832795	0.999	A3SS
ENSG00000134986	NREP	5:111024040-111068156	2019-05-06	7::13715	4::28164	433::8288	371::17112	0.000369019	0.832802	0.999	AltEnd
ENSG00000156162	DPY19L4	8:95782680-95787148	14-15	8::254	8::640	24::360	24::708	0.01814	0.83281	0.999	AltStart
ENSG00000143569	UBAP2L	1:154213591-154214041	11	9::1576	5::2782	43::1358	54::2437	0.00388341	0.832814	0.999	A3SS
ENSG00000166183	ASPG	14:104575566-104578337	16	31::16	32::27	27::54	16::75	0.120785	0.832818	0.999	Cassette
ENSG00000249364	RP11-434D9.1	5:67093457-67100896	8	16::443	59::1145	60::775	106::1793	-0.0141246	0.832819	0.999	Cassette
ENSG00000186094	AGBL4	1:50162949-50163109	3	15::109	17::235	39::190	40::301	0.0531552	0.832819	0.999	A5SS
ENSG00000141456	PELP1	17:4579331-4579457	10	569::10	1158::5	584::704	1079::1195	-0.0129638	0.83282	0.999	A3SS
ENSG00000198589	LRBA	4:151427246-151489290	46-47	15::1035	16::2354	31::18	61::40	0.00752734	0.832821	0.999	AltEnd
ENSG00000110066	SUV420H1	11:67980067-67981295	3	0::570	1::1002	15::36	12::63	-0.00149378	0.832831	0.999	AltStart
ENSG00000178952	TUFM	16:28856272-28857427	3	7409::160	13974::168	3800::3554	7146::6480	-0.0091559	0.832834	0.999	Cassette
ENSG00000183569	SERHL2	22:42954354-42967209	9	82::6	159::3	43::78	87::95	-0.0541072	0.832839	0.999	Cassette_multi
ENSG00000116251	RPL22	1:6245080-6246876	9	21611::31	36745::26	6080::3969	10697::6715	-0.000756456	0.832847	0.999	A3SS
ENSG00000101187	SLCO4A1	20:61299093-61299893	9	110::90	103::152	67::94	72::145	0.145646	0.83285	0.999	IR
ENSG00000153347	FAM81B	5:94764383-94784168	11	101::4	752::66	53::126	368::535	0.0425401	0.832855	0.999	Cassette_multi
ENSG00000112139	MDGA1	6:37617647-37618181	9	149::0	61::0	100::62	57::62	0	0.832857	0.999	IR
ENSG00000160007	ARHGAP35	19:47421933-47492932	2	2098::18	3833::11	1269::1347	2299::2645	-0.0056435	0.832858	0.999	Cassette
ENSG00000198947	DMD	X:31164408-31164531	88	354::1	875::9	393::590	1015::1355	0.00792152	0.832863	0.999	A3SS
ENSG00000231908	IDH1-AS1	2:209119971-209120346	1	16::21	8::38	19::27	23::62	0.251581	0.832869	0.999	A5SS
ENSG00000115760	BIRC6	2:32641151-32654363	2019-10-11	3::760	15::1498	23::1099	40::2135	-0.0059767	0.83287	0.999	Cassette
ENSG00000145685	LHFPL2	5:77935223-77944402	2019-03-04	5::256	13::656	20::115	15::264	-0.000290099	0.832872	0.999	AltStart
ENSG00000065923	SLC9A7	X:46491021-46502824	13	278::619	450::679	135::640	233::815	-0.0887133	0.832883	0.999	Cassette
ENSG00000115806	GORASP2	2:171785763-171805271	4	1::951	14::1546	41::296	39::476	-0.00791759	0.832892	0.999	Cassette
ENSG00000104267	CA2	8:86389349-86389504	7	15937::16	35869::43	7810::7573	17956::16976	0.000172398	0.832893	0.999	IR
ENSG00000114650	SCAP	3:47470003-47476627	5	88::25	136::30	1466::2581	2217::4191	-0.0406236	0.832898	0.999	MXE
ENSG00000171720	HDAC3	5:141008740-141014520	2019-03-04	3::1219	12::2205	63::1202	53::2425	-0.00295596	0.832899	0.999	Cassette
ENSG00000179889	PDXDC1	16:15127135-15233196	23	1838::419	2526::608	521::422	627::619	0.00821021	0.8329	0.999	AltEnd
ENSG00000143847	PPFIA4	1:203020897-203024800	20	910::4	1124::6	458::565	526::609	0.000934237	0.8329	0.999	Cassette_multi
ENSG00000248932	RP11-319G6.1	3:139214154-139280590	2019-06-07	73::76	160::152	83::88	211::115	-0.0211408	0.832928	0.999	AltEnd
ENSG00000125686	MED1	17:37599803-37604157	3	40::467	71::812	38::504	49::936	-0.000911955	0.832932	0.999	Cassette
ENSG00000124226	RNF114	20:48568613-48570429	6	2489::173	5126::107	1040::778	2065::1495	-0.0445332	0.832936	0.999	IR
ENSG00000099330	OCEL1	19:17337502-17338008	2	232::62	239::39	138::262	142::338	-0.0704904	0.832938	0.999	IR
ENSG00000168395	ING5	2:242658898-242662686	6	69::176	73::438	49::336	72::616	0.138481	0.83295	0.999	AltEnd
ENSG00000152620	NADK2	5:36207272-36217986	11	2152::20	3333::39	717::1332	1070::2093	0.00235596	0.832955	0.999	Cassette
ENSG00000177666	PNPLA2	11:823694-824436	8	460::11	680::6	304::229	473::274	-0.0146167	0.832955	0.999	Cassette
ENSG00000121964	GTDC1	2:144969082-144993304	8	105::570	244::1030	51::366	124::689	-0.0353317	0.832958	0.999	Cassette
ENSG00000074657	ZNF532	18:56621194-56633768	21-22	3::1193	7::1948	65::123	52::179	-0.00107151	0.832964	0.999	AltStart
ENSG00000158560	DYNC1I1	7:95630516-95662092	14-15	15::129	3::155	18::196	19::230	0.0849383	0.832968	0.999	AltEnd
ENSG00000254986	DPP3	11:66247484-66248496	1	7::108	16::265	34::65	28::108	0.00378783	0.832969	0.999	A5SS
ENSG00000086827	ZW10	11:113639555-113644533	2019-01-02	6::520	22::715	10::384	22::482	-0.0183941	0.832971	0.999	Cassette
ENSG00000134153	EMC7	15:34393805-34394149	1	1050::10	1996::21	898::197	1676::347	0.00154952	0.832972	0.999	A5SS
ENSG00000270898	ASB3	2:54013422-54014038	2019-02-03	12::647	10::1199	84::251	115::445	0.00991159	0.832978	0.999	AltStart
ENSG00000259363	CTD-2054N24.2	15:100357162-100379339	2019-03-04	4::67	23::108	69::17	70::26	-0.118567	0.832979	0.999	AltEnd
ENSG00000112972	HMGCS1	5:43299177-43313614	2019-03-04	2::1997	11::3384	24::384	11::639	-0.00228305	0.832991	0.999	AltStart
ENSG00000113966	ARL6	3:97503799-97506963	2019-07-08	49::1046	97::2599	298::1398	325::3163	0.00934054	0.833	0.999	Cassette
ENSG00000010361	FUZ	19:50312635-50314724	2019-07-08	13::368	39::839	150::323	97::654	-0.0102931	0.833005	0.999	Cassette
ENSG00000205593	DENND6B	22:50754454-50754904	9	936::21	1806::30	465::538	863::919	-0.00560114	0.833018	0.999	Cassette
ENSG00000086666	ZFAND6	15:80364930-80423635	12	8563::88	18640::28	1314::2892	2801::6197	-0.00867233	0.833039	0.999	Cassette
ENSG00000226259	GTF2H2B	5:69719126-69728785	2019-11-12	36::505	52::439	3::21	4::7	-0.0419498	0.833039	0.999	AltStart
ENSG00000183570	PCBP3	21:47337502-47346975	31-32	1499::43	1215::48	116::121	84::127	0.0108249	0.833045	0.999	Cassette
ENSG00000142546	NOSIP	19:50060132-50060250	11	702::0	1486::0	946::922	2104::2362	0	0.833052	0.999	A5SS
ENSG00000123095	BHLHE41	12:26277446-26277515	2	7::2769	18::2301	885::3284	546::2483	-0.00523376	0.833063	0.999	A5SS
ENSG00000138231	DBR1	3:137882620-137889034	7	680::5	1494::28	430::420	819::925	0.0110951	0.833067	0.999	Cassette
ENSG00000144867	SRPRB	3:133536844-133544616	8	2530::90	4082::74	399::388	742::639	-0.0165354	0.833067	0.999	IR
ENSG00000162105	SHANK2	11:70338440-70348391	42	165::59	361::140	88::176	145::348	0.0160483	0.83307	0.999	Cassette_multi
ENSG00000077097	TOP2B	3:25686791-25686961	3	213::710	336::1386	384::2493	647::4362	0.0350657	0.833074	0.999	A3SS
ENSG00000169045	HNRNPH1	5:179044800-179048336	14	20467::198	30152::184	9740::10922	13341::17579	-0.00349645	0.833075	0.999	Cassette
ENSG00000181404	XXyac-YRM2039.2	9:15041-15149	12	32::706	17::863	77::280	64::351	0.0215495	0.833076	0.999	A5SS
ENSG00000163110	PDLIM5	4:95377395-95405205	4	34::1115	90::2275	72::29	155::65	-0.00845384	0.833083	0.999	AltEnd
ENSG00000188107	EYS	6:64694276-64768160	39-40	4::146	9::321	15::120	26::281	-0.000653394	0.833084	0.999	AltEnd
ENSG00000119397	CNTRL	9:123902919-123904548	20	451::4	745::22	317::231	506::407	0.019836	0.833087	0.999	Cassette
ENSG00000106290	TAF6	7:99710470-99711392	11	2330::49	4039::47	1353::1206	2250::2167	-0.00908403	0.833088	0.999	Cassette
ENSG00000106692	FKTN	9:108370100-108382342	13	485::20	1006::22	286::296	558::594	-0.0191158	0.833096	0.999	Cassette_multi
ENSG00000108510	MED13	17:60050088-60050249	18	1062::12	2488::16	1176::949	2678::2067	-0.00477811	0.833101	0.999	A3SS
ENSG00000023697	DERA	12:16115747-16185588	10	2141::70	5732::128	1209::1312	3193::3559	-0.00981645	0.833102	0.999	Cassette
ENSG00000167985	SDHAF2	11:61197597-61205320	2019-02-03	87::1144	91::2197	35::1074	45::1932	0.0302819	0.83312	0.999	Cassette
ENSG00000078618	NRD1	1:52257250-52258096	32	2848::16	4716::1	1334::1307	2268::2281	-0.00537367	0.833127	0.999	Cassette
ENSG00000100528	CNIH1	14:54903087-54908058	2	14::2440	27::5041	52::1737	55::3787	0.000376955	0.833127	0.999	Cassette
ENSG00000255872	RP11-613M10.9	9:37881515-37899947	2019-07-08	689::112	1178::355	484::286	913::491	0.0930054	0.833132	0.999	Cassette_multi
ENSG00000117682	DHDDS	1:26769199-26769571	5	116::812	203::1484	486::805	570::1123	0.00511115	0.833133	0.999	A3SS
ENSG00000079150	FKBP7	2:179329983-179343280	4	522::45	1492::111	356::236	898::460	-0.00943242	0.833136	0.999	Cassette_multi
ENSG00000205583	STAG3L1	7:74991242-74994622	4	400::83	644::187	3::20	6::39	0.0532538	0.83314	0.999	Cassette
ENSG00000103365	GGA2	16:23491553-23494325	13	1::1568	5::2690	106::1355	96::2447	-0.00121664	0.833146	0.999	AltStart
ENSG00000204852	TCTN1	12:111085001-111085141	17	49::1000	86::2169	330::803	636::1835	0.00854506	0.833148	0.999	A3SS
ENSG00000072736	NFATC3	16:68224671-68263162	18	66::184	153::439	50::488	65::909	0.00481611	0.83315	0.999	Cassette
ENSG00000092621	PHGDH	1:120265999-120269528	6	18::1566	16::3892	20::1383	30::3608	0.00727087	0.833156	0.999	Cassette
ENSG00000101974	ATP11C	X:138886630-138886758	8	324::2	702::1	391::449	862::817	-0.00470613	0.833159	0.999	A3SS
ENSG00000125149	C16orf70	16:67154015-67166814	5	935::9	1352::7	512::437	673::670	-0.00438274	0.833162	0.999	Cassette
ENSG00000113739	STC2	5:172753592-172756506	2	0::773	1::1091	76::339	49::360	-0.00152404	0.833162	0.999	AltStart
ENSG00000075151	EIF4G3	1:21191609-21206013	30-31	8::1291	17::2454	27::1373	48::2682	-0.000721786	0.833171	0.999	Cassette
ENSG00000047346	FAM214A	15:52971025-52991504	2	13::12	42::24	23::14	37::14	-0.116364	0.833171	0.999	AltStart
ENSG00000137040	RANBP6	9:6011043-6015618	1	1233::37	2608::208	880::1115	1703::2224	0.0447139	0.833175	0.999	IR
ENSG00000144455	SUMF1	3:4461748-4491024	2019-03-04	75::144	135::337	62::255	112::546	0.0571911	0.833177	0.999	Cassette_multi
ENSG00000144426	NBEAL1	2:203949186-203964435	14	38::121	91::327	56::202	97::466	0.0198674	0.833179	0.999	Cassette_multi
ENSG00000152520	PAN3	13:28851374-28854678	16-17	8::524	9::1044	65::608	75::1123	0.00647582	0.833188	0.999	Cassette
ENSG00000119614	VSX2	14:74727240-74729441	5	510::1022	1486::1868	598::1679	1684::4239	-0.11004	0.833192	0.999	A3SS
ENSG00000087263	OGFOD1	16:56501077-56503994	9	2432::1	5315::16	1111::1689	2555::3264	0.00258992	0.833197	0.999	Cassette
ENSG00000116580	GON4L	1:155730235-155733355	26	983::19	1245::21	454::497	564::735	-0.00285418	0.83321	0.999	Cassette_multi
ENSG00000100505	TRIM9	14:51489553-51489752	3	26::1499	12::2383	72::1562	89::2581	0.0123618	0.833218	0.999	A3SS
ENSG00000216895	AC009403.2	7:155403925-155434518	2019-04-05	8::27	8::80	90::16	103::35	0.137662	0.833223	0.999	AltEnd
ENSG00000196083	IL1RAP	3:190345112-190362186	17	450::0	1008::3	85::293	137::632	0.0017379	0.833238	0.999	Cassette
ENSG00000134644	PUM1	1:31454764-31461362	12	0::1258	4::2427	48::75	30::94	-0.00205413	0.833241	0.999	AltStart
ENSG00000101574	METTL4	18:2544194-2552187	2019-07-08	6::156	8::340	9::173	23::353	0.0140815	0.833244	0.999	AltEnd
ENSG00000198198	SZT2	1:43892727-43892850	27	220::0	307::1	460::466	560::664	0.00323625	0.833245	0.999	A3SS
ENSG00000007350	TKTL1	X:153555937-153556077	14	7::39	7::114	6::30	14::105	0.0944181	0.833248	0.999	A5SS
ENSG00000155324	GRAMD3	5:125808957-125815908	13	0::808	0::1232	24::767	18::1243	0	0.833249	0.999	AltStart
ENSG00000182606	TRAK1	3:42055294-42120670	2019-01-02	1::249	14::399	5::36	5::50	-0.0297621	0.833251	0.999	AltStart
ENSG00000141068	KSR1	17:25944321-25953461	30	16::489	7::815	40::673	39::989	0.0231517	0.833259	0.999	Cassette
ENSG00000088876	ZNF343	20:2470538-2474223	8	20::251	18::438	16::116	14::192	0.0344134	0.833263	0.999	AltStart
ENSG00000075651	PLD1	3:171395356-171406666	22	274::0	600::0	177::97	316::252	0	0.833286	0.999	Cassette_multi
ENSG00000111641	NOP2	12:6709383-6709561	before first	1402::685	3195::1436	1863::2539	4076::5686	-0.0179265	0.833286	0.999	A3SS
ENSG00000122218	COPA	1:160302238-160309772	5	6665::37	12542::31	1339::4217	2365::6829	-0.00312823	0.833288	0.999	Cassette
ENSG00000174996	KLC2	11:66033886-66033961	18	8::1018	7::1752	281::1180	308::1810	0.00381733	0.833291	0.999	A3SS
ENSG00000166169	POLL	10:103347003-103348027	1	369::85	461::178	239::499	351::815	0.0910947	0.833292	0.999	IR
ENSG00000148053	NTRK2	9:87284250-87285875	3	40::75	106::138	51::302	122::569	-0.0881059	0.833294	0.999	Cassette
ENSG00000082269	FAM135A	6:71234046-71238155	20	298::177	529::367	339::538	632::1081	0.037481	0.833306	0.999	AltEnd
ENSG00000182095	TNRC18	7:5399029-5401658	17	645::236	1050::363	257::772	446::1295	-0.0117262	0.833308	0.999	Cassette
ENSG00000178104	PDE4DIP	1:144864135-144917932	27	3163::0	5512::0	2384::986	3877::1426	0	0.833315	0.999	Cassette
ENSG00000082458	DLG3	X:69671717-69672818	2019-09-10	6::116	5::223	12::42	19::60	0.0272745	0.833319	0.999	AltStart
ENSG00000175387	SMAD2	18:45456107-45457515	2019-02-03	6::3137	29::6304	270::346	387::654	-0.00266906	0.833322	0.999	AltStart
ENSG00000121741	ZMYM2	13:20532810-20533732	2019-02-03	1::635	9::1068	76::67	64::102	-0.00678545	0.833334	0.999	AltStart
ENSG00000226516	FAM138B	2:114335559-114336429	2	232::114	257::288	77::152	96::240	0.197884	0.833335	0.999	IR
ENSG00000196189	SEMA4A	1:156117141-156119669	2	0::159	0::182	20::68	25::89	0	0.833337	0.999	AltStart
ENSG00000167965	MLST8	16:2256498-2257111	10	36::1315	67::2602	114::1701	92::2938	0.0015533	0.833339	0.999	Cassette
ENSG00000104218	CSPP1	8:67998242-68005876	9	200::281	427::431	99::349	220::575	-0.0822787	0.83334	0.999	Cassette
ENSG00000173230	GOLGB1	3:121450190-121468773	2019-02-03	10::824	13::1358	28::274	29::341	0.00249128	0.833342	0.999	AltStart
ENSG00000120756	PLS1	3:142416795-142430467	19	1541::4	2474::10	854::833	1314::1498	0.00143449	0.833345	0.999	Cassette_multi
ENSG00000169925	BRD3	9:136933067-136933657	2	63::18	148::21	49::4	109::10	-0.0979619	0.833353	0.999	AltStart
ENSG00000127824	TUBA4A	2:220115893-220118638	8	3029::16	5585::39	3950::3492	6595::5489	0.0016803	0.833359	0.999	Cassette
ENSG00000132313	MRPL35	2:86439549-86440861	5	21::53	33::148	593::289	1231::531	0.102077	0.833361	0.999	AltEnd
ENSG00000150477	KIAA1328	18:34646831-34740344	17	202::179	404::237	58::526	108::886	-0.10127	0.833364	0.999	Cassette
ENSG00000241945	PWP2	21:45540833-45542238	13	36::416	28::833	25::487	31::949	0.0471822	0.833364	0.999	IR
ENSG00000121578	B4GALT4	3:118935087-118943092	8	663::18	1190::14	535::586	1062::1055	-0.0147699	0.833371	0.999	Cassette
ENSG00000113810	SMC4	3:160117439-160122292	6	262::1	633::21	272::237	527::417	0.0282415	0.833374	0.999	Cassette
ENSG00000179476	C14orf28	14:45369638-45374772	3	345::2	519::0	167::272	257::307	-0.00574713	0.833377	0.999	Cassette_multi
ENSG00000171044	XKR6	8:10971382-11058343	2	15::91	42::216	82::126	105::215	-0.0229006	0.833389	0.999	Cassette
ENSG00000078070	MCCC1	3:182735527-182736126	21-22	8::541	4::1046	23::11	17::9	0.010946	0.833391	0.999	AltStart
ENSG00000087206	UIMC1	5:176370328-176370433	17	5::36	17::60	4364::2163	5710::3181	-0.100028	0.833392	0.999	A3SS
ENSG00000137145	DENND4C	9:19299227-19300329	2019-08-09	32::1749	55::3675	25::1819	53::3456	0.00322067	0.833404	0.999	Cassette
ENSG00000183889	NPIPA7	16:16487593-16487665	9	437::183	307::140	14::5	11::5	0.0198883	0.833412	0.999	A3SS
ENSG00000175344	CHRNA7	15:32393506-32449976	5	127::5	302::19	66::89	149::126	0.0215062	0.833413	0.999	Cassette
ENSG00000151883	PARP8	5:50111266-50118234	24	402::23	732::24	270::266	422::442	-0.021633	0.833415	0.999	Cassette
ENSG00000197140	ADAM32	8:39022549-39044564	14-15	20::154	35::295	21::248	27::425	0.00903249	0.833415	0.999	Cassette
ENSG00000173230	GOLGB1	3:121412588-121433823	14	1707::30	2957::20	1063::1461	1782::2280	-0.01083	0.833459	0.999	Cassette
ENSG00000122376	FAM35A	10:88856691-88917912	4	1267::20	2305::30	781::577	1343::1085	-0.00268258	0.833461	0.999	Cassette
ENSG00000112655	PTK7	6:43112038-43114436	18	2832::19	6107::18	1221::877	2745::1782	-0.00364186	0.833484	0.999	Cassette
ENSG00000109654	TRIM2	4:154255966-154260472	19	4873::10	8775::11	2704::1746	4714::2839	-0.0007393	0.833507	0.999	IR
ENSG00000106012	IQCE	7:2618110-2622284	14	59::575	61::903	23::637	30::968	0.0292646	0.833516	0.999	Cassette
ENSG00000112981	NME5	5:137451373-137464268	6	978::22	2155::58	445::523	970::1304	0.00393331	0.833524	0.999	Cassette
ENSG00000154144	TBRG1	11:124495567-124496946	5	50::466	109::868	205::920	212::1463	-0.0144958	0.83354	0.999	Cassette
ENSG00000152291	TGOLN2	2:85545147-85551540	2019-05-06	4::301	6::808	78::534	66::1102	0.00571445	0.833544	0.999	AltEnd
ENSG00000163430	FSTL1	3:120169645-120170100	2019-01-02	0::597	11::998	5::56	19::94	-0.0100579	0.833545	0.999	AltStart
ENSG00000122696	SLC25A51	9:37887601-37904107	2	1280::21	2211::18	892::378	1726::701	-0.00843575	0.833545	0.999	Cassette_multi
ENSG00000174606	ANGEL2	1:213188955-213189168	1	495::9	794::19	522::302	799::430	0.00549491	0.833553	0.999	A5SS
ENSG00000089053	ANAPC5	12:121768386-121772975	12	294::818	326::2426	222::200	198::240	0.145933	0.833565	0.999	IR
ENSG00000140090	SLC24A4	14:92790202-92792322	2019-03-04	83::418	112::441	91::503	93::591	-0.037193	0.833565	0.999	Cassette
ENSG00000058056	USP13	3:179448404-179460138	12	435::1	807::11	196::266	438::479	0.0111429	0.833568	0.999	Cassette
ENSG00000169371	SNUPN	15:75918007-75918810	2	116::170	242::303	22::128	44::147	-0.0382158	0.833576	0.999	AltStart
ENSG00000103356	EARS2	16:23536565-23544086	13	1053::12	1662::20	438::687	646::921	0.000629448	0.833579	0.999	Cassette_multi
ENSG00000172785	CBWD1	9:171596-173366	7	495::3207	627::4917	67::777	78::1264	0.0205877	0.833584	0.999	IR
ENSG00000132535	DLG4	17:7133365-7133474	before first	476::232	912::443	508::1156	906::1826	-0.000987451	0.833597	0.999	A5SS
ENSG00000145348	TBCK	4:107181594-107216323	9	1056::6	1903::17	658::627	1125::1182	0.00320197	0.8336	0.999	Cassette_multi
ENSG00000185246	PRPF39	14:45565306-45566208	5	456::358	740::737	781::1046	973::1520	0.058832	0.833604	0.999	Cassette_multi
ENSG00000092020	PPP2R3C	14:35579731-35591196	4	893::609	2031::1015	442::995	989::1851	-0.0724906	0.83361	0.999	Cassette_multi
ENSG00000075945	KIFAP3	1:170043430-170054349	2019-02-03	5::1947	12::3247	54::731	49::1280	-0.00134803	0.833617	0.999	AltStart
ENSG00000273398	RP11-474G23.1	2:68382677-68384826	8	20::36	19::37	88::176	118::298	0.0120101	0.833626	0.999	A5SS
ENSG00000143569	UBAP2L	1:154218680-154223794	14	2717::15	4991::15	1443::1501	2468::2948	-0.00237723	0.833628	0.999	Cassette
ENSG00000104419	NDRG1	8:134274290-134296572	12	7233::12	13188::4	1021::2950	1733::5690	-0.00135281	0.833628	0.999	Cassette
ENSG00000148690	FRA10AC1	10:95430527-95436448	13	53::411	86::788	93::480	109::885	0.0157398	0.83364	0.999	Cassette
ENSG00000072071	LPHN1	19:14294345-14316999	2019-01-02	53::152	106::221	74::232	91::356	-0.0654573	0.833644	0.999	Cassette_multi
ENSG00000147459	DOCK5	8:25154804-25158012	2019-09-10	0::95	12::215	5::39	15::71	-0.0528634	0.833644	0.999	AltStart
ENSG00000146373	RNF217	6:125288947-125304667	3	0::278	0::517	4::43	20::67	0	0.833651	0.999	AltStart
ENSG00000080603	SRCAP	16:30731483-30740552	23	337::7	617::33	193::607	336::1159	0.0304204	0.833655	0.999	Cassette
ENSG00000106344	RBM28	7:127954817-127958154	17	1086::21	1217::11	496::678	581::873	-0.0108789	0.833655	0.999	Cassette
ENSG00000142002	DPP9	19:4679847-4679981	31	5::684	7::1051	123::637	147::1006	0.000636367	0.833658	0.999	A3SS
ENSG00000131051	RBM39	20:34329410-35153240	2	0::3981	4::6969	254::1840	183::2990	-0.000573442	0.833665	0.999	AltStart
ENSG00000128915	NARG2	15:60728322-60728426	16	5::582	19::979	36::554	66::890	-0.0105022	0.833665	0.999	A5SS
ENSG00000044115	CTNNA1	5:138089112-138117718	9	13::1636	41::3642	25::1644	26::3620	-0.00338388	0.833676	0.999	Cassette
ENSG00000142230	SAE1	19:47673075-47700634	13	26::946	81::2184	43::1111	66::2624	-0.00900533	0.833677	0.999	Cassette
ENSG00000068793	CYFIP1	15:22889457-22892781	2	181::7	226::10	128::44	172::69	0.00522557	0.833682	0.999	AltStart
ENSG00000163629	PTPN13	4:87529573-87551797	2019-02-03	56::1772	51::3000	95::61	72::50	0.014162	0.833705	0.999	AltStart
ENSG00000153936	HS2ST1	1:87563521-87569272	2019-08-09	13::1179	14::2499	13::1107	22::2210	0.00533334	0.83371	0.999	Cassette
ENSG00000226232	RP11-419C5.2	16:70024500-70030091	2019-01-02	137::177	151::150	121::400	81::314	-0.0677577	0.833716	0.999	Cassette
ENSG00000007541	PIGQ	16:616995-620096	5	75::4	96::18	57::26	70::49	0.107262	0.833728	0.999	AltStart
ENSG00000113448	PDE4D	5:58481015-58489362	23-24	17::421	14::750	17::500	21::822	0.0198833	0.833738	0.999	Cassette
ENSG00000163683	SMIM14	4:39597798-39613730	2019-04-05	25::1000	27::1763	9::451	8::817	0.0085835	0.833744	0.999	AltStart
ENSG00000175229	GAL3ST3	11:65809423-65813046	2019-02-03	35::285	40::507	90::242	130::414	0.0363156	0.833745	0.999	Cassette
ENSG00000182667	NTM	11:132016745-132082041	12	6::1026	11::1662	43::585	44::987	-0.000753312	0.833748	0.999	AltEnd
ENSG00000073350	LLGL2	17:73567031-73568145	25	1198::21	2395::26	283::607	493::1077	-0.00648787	0.833756	0.999	Cassette
ENSG00000143570	SLC39A1	1:153935971-153940188	3	231::7	555::13	113::50	245::71	-0.00655797	0.83377	0.999	AltStart
ENSG00000116745	RPE65	1:68897154-68903999	2019-10-11	11::630	17::1953	10::667	23::2124	0.00849174	0.833772	0.999	Cassette
ENSG00000166444	ST5	11:8736157-8737345	31	20::17	23::48	1560::1293	2426::2065	0.216597	0.833782	0.999	AltEnd
ENSG00000138663	COPS4	4:83978079-83981174	2019-07-08	9::667	7::1718	18::1499	18::3318	0.00924106	0.833789	0.999	AltStart
ENSG00000141232	TOB1	17:48939584-48941524	4	161::2	292::5	349::772	518::1142	0.00461755	0.83379	0.999	A3SS
ENSG00000145901	TNIP1	5:150444521-150460635	5	34::339	35::617	64::573	37::1014	0.0372686	0.833798	0.999	Cassette
ENSG00000091009	RBM27	5:145613013-145613186	7	96::147	112::221	561::1267	851::1994	0.0596088	0.833799	0.999	A5SS
ENSG00000131013	PPIL4	6:149833291-149833438	12	1978::28	2702::33	1948::2098	2604::2909	-0.00214433	0.833815	0.999	A3SS
ENSG00000268746	CTD-2571L23.8	19:48176977-48182658	2019-01-02	120::13	176::11	77::61	98::99	-0.0389208	0.833818	0.999	Cassette
ENSG00000085511	MAP3K4	6:161514805-161514883	18	165::279	281::548	305::504	411::902	0.0323125	0.833819	0.999	A5SS
ENSG00000175029	CTBP2	10:126848426-126849739	3	16::579	25::1017	15::126	11::204	0.00306807	0.833825	0.999	AltStart
ENSG00000130714	POMT1	9:134394776-134394873	18	841::12	1406::7	344::711	529::1123	-0.00911575	0.83383	0.999	A3SS
ENSG00000204711	C9orf135	9:72513388-72521148	2019-06-07	2::36	8::243	2::21	7::122	0.0207591	0.833838	0.999	AltEnd
ENSG00000082805	ERC1	12:1477514-1486143	25-26	10::1812	8::2585	4::1284	5::1917	0.00240297	0.833839	0.999	AltEnd
ENSG00000166477	LEO1	15:52230402-52239586	2019-11-12	18::1136	32::1589	31::863	32::1244	-0.00411857	0.833843	0.999	Cassette
ENSG00000090565	RAB11FIP3	16:511404-525045	4	0::493	3::1228	24::510	34::1179	-0.00243474	0.833851	0.999	AltStart
ENSG00000115365	LANCL1	2:211306788-211332965	2019-08-09	5::643	8::1602	28::567	31::1316	0.00274035	0.833861	0.999	AltStart
ENSG00000185104	FAF1	1:51210358-51253877	2019-06-07	32::1013	90::1906	57::1259	114::2485	-0.0146733	0.833875	0.999	Cassette
ENSG00000197558	SSPO	7:149506477-149508097	66-67	47::52	28::36	52::78	30::60	0.0372475	0.833881	0.999	Cassette
ENSG00000105483	CARD8	19:48718597-48733957	16	804::36	1594::61	384::504	839::924	-0.00601146	0.833882	0.999	Cassette_multi
ENSG00000107736	CDH23	10:73545388-73548799	48-49	36::358	33::529	30::499	44::706	0.0326267	0.833884	0.999	Cassette
ENSG00000100749	VRK1	14:97263641-97298933	2019-01-02	9::298	4::522	10::57	11::104	0.021683	0.833889	0.999	AltStart
ENSG00000183715	OPCML	11:132305980-132374602	2019-07-08	12::250	47::734	24::280	61::707	-0.0143611	0.833894	0.999	AltEnd
ENSG00000128596	CCDC136	7:128446291-128446912	12	205::191	155::236	104::360	104::382	0.121866	0.833902	0.999	IR
ENSG00000177873	ZNF619	3:40518604-40518848	1	62::8	114::7	69::30	126::43	-0.0560278	0.833904	0.999	A5SS
ENSG00000186976	EFCAB6	22:44073876-44112852	11	401::4	631::9	263::337	430::523	0.00418489	0.833911	0.999	Cassette
ENSG00000114125	RNF7	3:141464001-141464544	4	3627::17	7221::16	1927::2393	3807::4506	-0.00245292	0.833916	0.999	IR
ENSG00000105793	GTPBP10	7:89971559-89980433	2019-03-04	0::393	13::720	33::82	49::147	-0.0176871	0.833921	0.999	AltStart
ENSG00000231259	AC125232.1	2:87302337-87303536	2019-01-02	11::300	9::449	127::105	81::158	0.0146226	0.833925	0.999	AltStart
ENSG00000008086	CDKL5	X:18637987-18643367	18-19	26::545	61::775	50::630	58::901	-0.0279212	0.833928	0.999	Cassette
ENSG00000133135	RNF128	X:105937024-105970627	3	43::0	165::16	25::2	80::16	0.0881543	0.833931	0.999	AltStart
ENSG00000149311	ATM	11:108128208-108131039	20-21	14::1006	11::1757	53::1076	37::1616	0.00721223	0.83394	0.999	AltStart
ENSG00000133226	SRRM1	1:24979404-24981614	19	171::1004	169::1256	168::1254	189::1621	0.0269361	0.83394	0.999	Cassette
ENSG00000131724	IL13RA1	X:117895101-117907938	8	1626::21	2352::12	910::1147	1336::1495	-0.00767108	0.833944	0.999	Cassette_multi
ENSG00000067208	EVI5	1:93029199-93101893	19	4372::39	6692::82	2529::1567	3768::2612	0.00314881	0.833952	0.999	Cassette
ENSG00000063046	EIF4B	12:53431193-53443032	21	32::3357	27::3535	73::2568	70::4221	0.00186496	0.833958	0.999	AltStart
ENSG00000262812	HYOU1	11:118925696-118926130	8	89::1181	118::2663	94::1192	151::2518	0.0275805	0.833959	0.999	IR
ENSG00000025434	NR1H3	11:47282792-47283570	13	182::278	369::368	128::320	216::433	-0.105025	0.833964	0.999	IR
ENSG00000102144	PGK1	X:77387152-77458249	15	7::69	16::63	1537::199	2972::245	-0.109124	0.83397	0.999	AltEnd
ENSG00000170004	CHD3	17:7806185-7806379	26	31::1168	25::1592	57::1325	59::2025	0.0103834	0.833974	0.999	A3SS
ENSG00000155893	ACPL2	3:140978965-140997342	11	103::875	282::1563	62::833	158::1509	-0.0478242	0.833981	0.999	Cassette
ENSG00000023228	NDUFS1	2:207012477-207024327	3	3520::14	7286::21	153::1760	228::3244	-0.00108752	0.833995	0.999	Cassette
ENSG00000198420	FAM115A	7:143599054-143599248	1	591::307	989::615	611::479	951::793	0.0414019	0.833999	0.999	A5SS
ENSG00000118096	IFT46	11:118416124-118416225	15	6::1373	6::2770	238::1504	382::3145	0.00219037	0.834	0.999	A3SS
ENSG00000165895	ARHGAP42	11:100806934-100812615	13-14	12::1202	27::2256	36::1548	48::3019	-0.00193928	0.834	0.999	Cassette
ENSG00000168309	FAM107A	3:58612698-58613337	1	2493::5	4298::15	593::54	992::61	0.00147582	0.834008	0.999	A5SS
ENSG00000055044	NOP58	2:203142673-203147195	4	380::1705	431::2676	253::2089	239::2938	0.0433208	0.834026	0.999	Cassette
ENSG00000269533	AC003002.6	19:57905556-57925004	3	699::14	1275::37	648::172	1168::260	0.00788425	0.834036	0.999	Cassette
ENSG00000197712	FAM114A1	4:38937339-38947360	15	608::49	1578::74	276::221	745::478	-0.0297116	0.834037	0.999	Cassette
ENSG00000165238	WNK2	9:96024096-96025606	15	0::471	0::741	75::459	54::713	0	0.834038	0.999	AltStart
ENSG00000122507	BBS9	7:33384193-33388782	16	6::683	33::1248	39::1381	57::2629	-0.016428	0.83405	0.999	Cassette
ENSG00000123104	ITPR2	12:26878583-26943160	2019-02-03	44::169	33::246	17::226	31::288	0.0865221	0.834063	0.999	Cassette_multi
ENSG00000183735	TBK1	12:64889148-64890186	17	1167::6	2488::7	228::467	449::802	-0.0023106	0.834064	0.999	Cassette_multi
ENSG00000111271	ACAD10	12:112186815-112194903	27	335::7	599::29	77::189	88::286	0.0265313	0.834067	0.999	Cassette
ENSG00000122507	BBS9	7:33388680-33390935	18-19	105::1241	159::2595	58::1874	87::3496	0.0201255	0.834067	0.999	Cassette
ENSG00000170624	SGCD	5:155310116-155544961	2019-01-02	8::29	13::57	13::31	26::38	0.0422695	0.834075	0.999	AltEnd
ENSG00000128578	STRIP2	7:129096280-129096483	9	808::4	1959::15	1745::1348	2798::2598	0.00266883	0.834089	0.999	A5SS
ENSG00000078328	RBFOX1	16:7568149-7637302	15	205::0	229::0	108::124	142::126	0	0.834095	0.999	Cassette
ENSG00000112419	PHACTR2	6:144104356-144111208	14-15	8::538	22::1635	56::228	44::591	0.00136961	0.834101	0.999	AltStart
ENSG00000120925	RNF170	8:42742871-42752433	3	69::759	183::1531	46::406	113::886	-0.0241714	0.834113	0.999	Cassette
ENSG00000151116	UEVLD	11:18591761-18596959	6	38::325	58::646	30::339	48::756	0.022328	0.834117	0.999	Cassette
ENSG00000166669	ATF7IP2	16:10479912-10481598	1	137::130	141::444	83::83	98::139	0.272648	0.834124	0.999	IR
ENSG00000177885	GRB2	17:73400922-73401790	2	0::131	0::288	21::40	15::64	0	0.834129	0.999	AltStart
ENSG00000165494	PCF11	11:82879470-82881037	8	1073::26	2289::32	584::938	1269::1985	-0.0101093	0.834137	0.999	IR
ENSG00000213186	TRIM59	3:160167472-160167585	2019-01-02	36::112	49::255	56::81	89::179	0.082059	0.834147	0.999	A5SS
ENSG00000105856	HBP1	7:106827014-106830762	10	2190::48	3894::87	1133::1992	1879::2901	0.000398585	0.834177	0.999	Cassette
ENSG00000180901	KCTD2	17:73028707-73030212	2	97::0	206::5	99::90	231::162	0.0236967	0.83419	0.999	Cassette
ENSG00000141384	TAF4B	18:23865846-23873495	8	372::12	606::7	195::184	320::263	-0.0190246	0.834191	0.999	Cassette
ENSG00000116251	RPL22	1:6263427-6265473	3	0::384	0::520	49::207	33::295	0	0.834211	0.999	AltStart
ENSG00000234456	MAGI2-AS3	7:79084182-79088315	2019-04-05	9::778	25::1343	138::931	137::1535	-0.00682627	0.834224	0.999	Cassette
ENSG00000136002	ARHGEF4	2:131801025-131802115	19	119::753	123::1230	62::893	71::1372	0.0452606	0.834226	0.999	IR
ENSG00000164221	CCDC112	5:114604579-114611303	10	638::466	982::736	169::762	268::1071	0.00585882	0.834226	0.999	Cassette_multi
ENSG00000130294	KIF1A	2:241680686-241684934	39	4860::32	8732::13	2537::4515	4527::7050	-0.00505449	0.834233	0.999	Cassette
ENSG00000166266	CUL5	11:107969133-107977579	20	611::80	1359::137	519::612	969::990	-0.0249731	0.834237	0.999	Cassette
ENSG00000155506	LARP1	5:154183100-154185592	21	4101::37	6445::25	1995::2713	3195::3788	-0.00499987	0.834239	0.999	Cassette
ENSG00000115364	MRPL19	2:75881914-75897933	6	872::0	1731::11	380::400	714::891	0.00631035	0.834241	0.999	Cassette
ENSG00000076108	BAZ2A	12:56989714-56992567	34	1160::19	1955::38	647::702	1047::1166	0.00319428	0.834241	0.999	IR
ENSG00000073711	PPP2R3A	3:135719901-135742043	3	24::502	8::707	22::436	24::712	0.0344031	0.834252	0.999	AltStart
ENSG00000034693	PEX3	6:143771944-143784134	2	1784::27	3357::72	900::641	1599::1158	0.00553236	0.834256	0.999	Cassette
ENSG00000058673	ZC3H11A	1:203818839-203819154	18	1855::68	3545::104	1242::2413	2345::4422	-0.00685463	0.834268	0.999	A5SS
ENSG00000149136	SSRP1	11:57099857-57099960	8	2915::8	5476::16	3104::2686	5914::5725	0.000175999	0.834268	0.999	A3SS
ENSG00000151461	UPF2	10:12084754-12085169	2	298::30	395::40	116::34	160::36	0.000326156	0.83428	0.999	AltStart
ENSG00000103423	DNAJA3	16:4487403-4492394	6	2570::1	4442::0	1133::1432	1925::2307	-0.000388916	0.834283	0.999	Cassette
ENSG00000167985	SDHAF2	11:61197514-61197830	2019-01-02	10::1182	11::2383	34::290	31::606	0.00420384	0.834299	0.999	AltStart
ENSG00000135931	ARMC9	2:232143346-232154732	19-20	12::50	7::74	37::117	60::133	0.107306	0.834325	0.999	Cassette
ENSG00000151466	SCLT1	4:129924896-129960251	2019-07-08	107::132	180::308	73::910	106::1775	0.0786659	0.834335	0.999	Cassette
ENSG00000142207	URB1	21:33721613-33721983	21	16::149	4::213	25::163	28::225	0.0785365	0.834336	0.999	A3SS
ENSG00000144674	GOLGA4	3:37329018-37329548	10	0::32	0::119	61::93	66::177	0	0.834337	0.999	MXE
ENSG00000153558	FBXL2	3:33340554-33344652	2019-06-07	9::651	2::930	19::20	32::27	0.0114927	0.834339	0.999	AltEnd
ENSG00000134504	KCTD1	18:24081036-24237365	4	24::37	14::90	6::516	6::895	0.259685	0.834348	0.999	Cassette
ENSG00000078747	ITCH	20:33001548-33016955	2019-06-07	16::1961	10::3972	33::113	40::185	0.00558151	0.834355	0.999	Cassette
ENSG00000132964	CDK8	13:26927877-26959479	5	1404::156	2698::206	694::1410	1331::2296	-0.0288394	0.834358	0.999	Cassette
ENSG00000138443	ABI2	2:204192942-204211199	2019-02-03	8::1707	10::2877	24::472	31::783	0.00131541	0.834366	0.999	AltStart
ENSG00000175899	A2M	12:9220779-9223174	39	473::0	729::0	193::904	299::1180	0	0.834368	0.999	AltStart
ENSG00000185133	INPP5J	22:31529084-31530682	15	428::4	611::19	233::153	302::210	0.0208863	0.834374	0.999	Cassette
ENSG00000108582	CPD	17:28779710-28783881	18-19	13::1194	12::2337	11::150	16::284	0.00566448	0.834376	0.999	AltEnd
ENSG00000215481	BCRP3	22:25028882-25040766	2019-01-02	49::11	56::8	26::84	29::56	-0.0583333	0.834377	0.999	Cassette_multi
ENSG00000114867	EIF4G1	3:184039492-184039815	15-16	16::4	53::9	3755::3574	5728::5827	-0.048	0.834387	0.999	A3SS
ENSG00000197102	DYNC1H1	14:102506573-102506776	64	31::1701	43::3211	183::1522	281::3088	0.00496021	0.834392	0.999	A5SS
ENSG00000161010	C5orf45	5:179264266-179264885	12	362::0	774::0	794::920	1392::1416	0	0.834396	0.999	A3SS
ENSG00000156531	PHF6	X:133511602-133527664	3	1087::30	2002::49	541::879	980::1628	-0.00295444	0.834417	0.999	Cassette
ENSG00000198203	SULT1C2	2:108915429-108921156	5	31::80	20::182	17::35	11::32	0.180514	0.834422	0.999	IR
ENSG00000173826	KCNH6	17:61626163-61657304	17	4532::24	7858::15	2006::374	3577::627	-0.00336286	0.834432	0.999	Cassette_multi
ENSG00000084693	AGBL5	2:27277943-27278375	11	6::1255	4::2143	91::1317	117::2309	0.00289332	0.834435	0.999	A5SS
ENSG00000178177	LCORL	4:17842822-17887784	2019-09-10	9::134	44::277	18::176	55::268	-0.0742117	0.834437	0.999	Cassette
ENSG00000112249	ASCC3	6:101127494-101163409	14-15	21::503	13::744	20::609	14::1032	0.0228647	0.834437	0.999	Cassette
ENSG00000113732	ATP6V0E1	5:172421778-172461887	3	4407::62	9394::54	938::2664	2031::5420	-0.00808481	0.83444	0.999	Cassette
ENSG00000121753	BAI2	1:32192718-32193881	36	746::153	1278::269	374::613	633::844	0.00405736	0.834443	0.999	Cassette
ENSG00000180776	ZDHHC20	13:21987791-21995246	2019-03-04	114::839	173::1741	76::978	102::1845	0.0295358	0.834448	0.999	Cassette_multi
ENSG00000151422	FER	5:108106201-108134090	2019-04-05	0::668	14::1232	9::440	24::893	-0.0112224	0.834452	0.999	AltEnd
ENSG00000101247	NDUFAF5	20:13769832-13782329	5	838::98	1821::168	420::84	862::119	-0.0211967	0.834457	0.999	Cassette_multi
ENSG00000069869	NEDD4	15:56144622-56152772	18	532::14	1280::27	269::381	679::827	-0.00498311	0.834457	0.999	Cassette
ENSG00000126091	ST3GAL3	1:44377547-44386600	18-19	8::473	9::703	21::180	14::360	0.00399497	0.834459	0.999	AltEnd
ENSG00000092096	SLC22A17	14:23816315-23818635	9	3946::5	6671::28	4432::3025	7657::5969	0.00291314	0.834462	0.999	Cassette_multi
ENSG00000166508	MCM7	7:99697637-99698492	2	114::228	79::316	84::164	96::250	0.134474	0.834464	0.999	IR
ENSG00000206418	RAB12	18:8624936-8633325	2019-02-03	139::1694	139::2534	183::2060	204::2946	0.0243279	0.834474	0.999	Cassette
ENSG00000158669	AGPAT6	8:41455811-41471960	7	1930::14	3648::7	1134::1013	2061::1879	-0.00528526	0.834477	0.999	Cassette
ENSG00000137501	SYTL2	11:85411558-85418574	26	577::27	1240::49	182::324	352::705	-0.00668052	0.834482	0.999	Cassette
ENSG00000187634	SAMD11	1:874655-878438	11	167::15	527::22	77::227	157::503	-0.0420439	0.834483	0.999	Cassette
ENSG00000105372	RPS19	19:42384934-42388560	11	172::48	223::36	110::23	129::18	-0.0761899	0.834483	0.999	AltStart
ENSG00000104365	IKBKB	8:42128836-42147791	4	343::49	550::95	189::162	303::245	0.0222105	0.834486	0.999	Cassette
ENSG00000159200	RCAN1	21:35932065-35987441	4	3::758	9::1189	10::114	29::152	-0.00356695	0.834496	0.999	AltStart
ENSG00000111144	LTA4H	12:96400092-96407036	20-21	22::2912	22::5850	63::248	40::377	0.00375183	0.834496	0.999	Cassette
ENSG00000004487	KDM1A	1:23397718-23403853	15	3670::21	9534::27	1918::2766	4879::6061	-0.00286461	0.834501	0.999	Cassette
ENSG00000182774	RPS17L	15:83207057-83207736	4	89::11291	79::19646	5::676	10::896	0.00387214	0.834511	0.999	IR
ENSG00000182179	UBA7	3:49847411-49847861	13	88::93	51::114	61::149	41::155	0.177097	0.834514	0.999	IR
ENSG00000125089	SH3TC1	4:8216202-8217984	11	0::34	13::72	5::47	21::104	-0.152941	0.834519	0.999	Cassette
ENSG00000164172	MOCS2	5:52404352-52405572	2019-02-03	4::300	8::827	65::424	53::1018	0.00356309	0.834525	0.999	Cassette
ENSG00000179151	EDC3	15:74967302-74988348	6	0::317	1::420	11::538	7::832	-0.0023753	0.834526	0.999	Cassette
ENSG00000063241	ISOC2	19:55967716-55973710	3	2::756	19::1363	12::177	15::297	-0.0110931	0.834529	0.999	Cassette
ENSG00000139546	TARBP2	12:53896387-53898179	5	473::432	515::1007	162::292	194::409	0.184029	0.834547	0.999	IR
ENSG00000196724	ZNF418	19:58445422-58454015	4	3::109	15::211	49::163	54::262	-0.0396709	0.834547	0.999	AltStart
ENSG00000164506	STXBP5	6:147635020-147635772	15	1657::14	2848::13	924::767	1532::1453	-0.00383339	0.83456	0.999	Cassette
ENSG00000174628	IQCK	16:19729601-19745149	3	1042::24	1709::21	548::442	863::743	-0.0103507	0.834563	0.999	Cassette
ENSG00000164924	YWHAZ	8:101963684-101965616	5	32::4793	78::11059	41::342	60::728	-0.000372564	0.834571	0.999	AltStart
ENSG00000173039	RELA	11:65429158-65429676	4	1857::1	2444::2	1108::1106	1249::1437	0.00027933	0.834575	0.999	Cassette
ENSG00000147669	POLR2K	8:101163575-101165602	3	7553::3	13370::8	1057::4106	1875::6716	0.000200928	0.834576	0.999	Cassette
ENSG00000215193	PEX26	22:18560689-18560893	1	28::41	30::62	126::24	357::52	0.0797101	0.834582	0.999	A5SS
ENSG00000198910	L1CAM	X:153126973-153129472	34	1824::31	3234::98	797::669	1353::1110	0.0124616	0.834585	0.999	Cassette
ENSG00000156304	SCAF4	21:33064130-33064762	13	147::268	140::456	61::351	88::547	0.118589	0.83459	0.999	IR
ENSG00000198315	ZKSCAN8	6:28109465-28110041	2	0::929	2::1339	147::576	81::833	-0.00149059	0.834597	0.999	AltStart
ENSG00000145685	LHFPL2	5:77885901-77922474	5	3::177	0::602	12::8	16::17	0.0166667	0.834629	0.999	AltStart
ENSG00000115738	ID2	2:8822910-8823353	4	10::3394	7::3650	228::1871	186::1756	0.0010238	0.834633	0.999	A5SS
ENSG00000164038	SLC9B2	4:103941387-103952965	15	386::2	502::5	335::205	453::352	0.00469043	0.834654	0.999	Cassette_multi
ENSG00000196604	POTEF	2:130872454-130878873	2019-02-03	69::43	85::67	53::429	47::490	0.0590581	0.834666	0.999	AltEnd
ENSG00000183036	PCP4	21:41270401-41270517	3	21::2297	49::5216	181::2371	415::5395	0.000177496	0.834673	0.999	A5SS
ENSG00000126261	UBA2	19:34945165-34955036	14	7739::30	15058::37	4831::3395	8925::6925	-0.00141046	0.834675	0.999	Cassette
ENSG00000158161	EYA3	1:28374894-28383148	2019-02-03	77::258	122::269	47::764	71::1073	-0.0829352	0.834679	0.999	Cassette
ENSG00000241973	PI4KA	22:21188850-21213100	3	1043::8	2082::2	611::306	1196::572	-0.00664995	0.834681	0.999	Cassette
ENSG00000204406	MBD5	2:149240679-149241704	16	68::260	137::386	117::462	215::695	-0.0555756	0.834686	0.999	A5SS
ENSG00000143106	PSMA5	1:109957859-109964548	2019-03-04	10::2377	9::4939	46::2554	28::5111	0.00236993	0.834698	0.999	Cassette
ENSG00000151806	GUF1	4:44696426-44699461	15	1083::4	2169::16	530::544	1125::1075	0.00364451	0.834698	0.999	Cassette
ENSG00000146063	TRIM41	5:180649499-180651812	2	1373::0	1847::5	427::19	683::13	0.00269808	0.834713	0.999	AltStart
ENSG00000110074	FOXRED1	11:126139028-126141552	2	6::212	21::485	238::518	167::763	-0.0138972	0.834716	0.999	Cassette
ENSG00000088367	EPB41L1	20:34700348-34763637	9	11::49	43::91	37::472	91::841	-0.140087	0.834718	0.999	Cassette
ENSG00000213918	DNASE1	16:3712958-3730144	16	28::1	49::13	590::332	899::496	0.175195	0.834726	0.999	AltEnd
ENSG00000250007	RP11-814P5.1	15:35097397-35098542	2019-03-04	121::9	223::8	68::113	118::145	-0.0345987	0.834728	0.999	Cassette
ENSG00000077514	POLD3	11:74303650-74305161	2019-02-03	6::525	20::868	50::422	63::646	-0.0112168	0.834741	0.999	Cassette
ENSG00000077454	LRCH4	7:100171220-100173405	18	295::124	146::266	172::255	98::256	0.349479	0.834766	0.999	IR
ENSG00000180902	D2HGDH	2:242684752-242689994	2019-07-08	7::293	4::526	50::100	34::98	0.0157732	0.834766	0.999	AltEnd
ENSG00000133104	SPG20	13:36903499-36903654	9	2510::8	4681::42	3103::3021	5456::5431	0.00571369	0.834775	0.999	A5SS
ENSG00000021762	OSBPL5	11:3114615-3117841	19-20	1::330	9::447	5::139	11::174	-0.016713	0.83478	0.999	AltEnd
ENSG00000147655	RSPO2	8:109094095-109095913	4	2::71	0::165	3::34	5::60	0.0273973	0.834781	0.999	AltStart
ENSG00000100242	SUN2	22:39136272-39141150	15	0::887	0::1596	40::407	26::655	0	0.834782	0.999	AltEnd
ENSG00000147642	SYBU	8:110620140-110655904	11	54::178	143::330	58::103	138::172	-0.0704846	0.834792	0.999	AltStart
ENSG00000122741	DCAF10	9:37819285-37860190	4	1459::9	2521::16	715::810	1180::1521	0.00017688	0.834796	0.999	Cassette_multi
ENSG00000185627	PSMD13	11:248776-251936	12	4915::249	9761::156	2278::2484	4586::4571	-0.0325647	0.834798	0.999	Cassette_multi
ENSG00000196132	MYT1	20:62790981-62796092	2	554::35	756::81	356::12	528::22	0.037856	0.834798	0.999	AltStart
ENSG00000157869	RAB28	4:13475942-13481150	2	56::1527	60::2593	30::1155	33::2119	0.0130518	0.834799	0.999	IR
ENSG00000126432	PRDX5	11:64085654-64088375	2	8011::229	13112::416	6674::4965	12440::8286	0.00299378	0.834806	0.999	Cassette
ENSG00000177666	PNPLA2	11:823648-824437	2	460::11	680::6	304::203	473::240	-0.0146167	0.834807	0.999	Cassette
ENSG00000100767	PAPLN	14:73717615-73718544	8	270::1	172::5	161::100	95::77	0.0245586	0.834823	0.999	Cassette
ENSG00000111581	NUP107	12:69113358-69115766	16	2004::62	4311::80	1079::973	2243::2205	-0.0116354	0.834825	0.999	Cassette
ENSG00000119318	RAD23B	9:110081033-110087285	11	9277::29	18004::30	5786::3746	10615::7523	-0.00145271	0.834827	0.999	Cassette_multi
ENSG00000101596	SMCHD1	18:2668061-2673362	2019-03-04	3::1501	11::2517	34::493	22::842	-0.00235498	0.834844	0.999	AltEnd
ENSG00000077092	RARB	3:25605300-25622213	2019-07-08	13::622	25::1441	15::688	25::1618	0.00341862	0.834845	0.999	AltEnd
ENSG00000139687	RB1	13:49033824-49039247	22	1800::2	3380::9	984::1307	1905::2198	0.00154478	0.834847	0.999	Cassette
ENSG00000140326	CDAN1	15:43026136-43026245	8	351::12	504::16	600::548	772::861	-0.00228862	0.834852	0.999	A3SS
ENSG00000197045	GMFB	14:54948044-54948176	7	16::894	23::2349	174::956	302::2205	0.00788447	0.834857	0.999	A5SS
ENSG00000167792	NDUFV1	11:67373183-67373515	before first	98::58	246::95	343::537	528::949	-0.0925551	0.834892	0.999	AltStart
ENSG00000167889	MGAT5B	17:74936484-74940344	18	16::89	41::123	22::113	21::155	-0.097619	0.834893	0.999	AltStart
ENSG00000171843	MLLT3	9:20354806-20382469	11	735::0	1347::0	899::384	1538::828	0	0.834902	0.999	Cassette_multi
ENSG00000198691	ABCA4	1:94481295-94485224	41-42	74::1384	139::3118	180::1278	231::2586	0.0080663	0.834902	0.999	Cassette
ENSG00000136928	GABBR2	9:101151136-101168423	10	1182::12	2435::18	626::687	1266::1575	-0.00271447	0.834903	0.999	Cassette
ENSG00000108039	XPNPEP1	10:111682638-111683311	2019-01-02	7::1285	19::2460	68::174	72::338	-0.00224127	0.834904	0.999	AltStart
ENSG00000144182	LIPT1	2:99772764-99779174	5	4::64	17::179	27::242	41::462	-0.0292374	0.834908	0.999	Cassette
ENSG00000182872	RBM10	X:47035899-47040800	12	1556::20	2880::20	865::1174	1580::2381	-0.00578877	0.83491	0.999	Cassette
ENSG00000268573	RP11-158H5.7	18:32870048-32870165	1	214::110	358::190	239::190	391::314	0.00790618	0.834911	0.999	A5SS
ENSG00000158286	RNF207	1:6272798-6278429	19-20	15::391	14::266	82::496	46::308	-0.013145	0.834913	0.999	Cassette
ENSG00000152402	GUCY1A2	11:106680719-106810904	5	0::397	5::909	62::662	67::1423	-0.00546448	0.83492	0.999	Cassette
ENSG00000146556	WASH2P	2:114339960-114341601	before first	3::44	13::73	122::136	119::120	-0.0816913	0.834923	0.999	A5SS
ENSG00000169084	DHRSX	X:2138833-2184988	11	1085::3	2425::25	577::498	1288::1205	0.00743976	0.834927	0.999	Cassette_multi
ENSG00000165912	PACSIN3	11:47207193-47207994	2	0::107	14::246	29::44	35::93	-0.0538462	0.834936	0.999	AltStart
ENSG00000138081	FBXO11	2:48132232-48132932	2	7::432	9::623	36::145	49::220	0.00168668	0.834941	0.999	AltStart
ENSG00000122034	GTF3A	13:28001229-28004103	4	142::1387	366::2993	124::1602	215::3206	-0.0160432	0.834942	0.999	Cassette
ENSG00000146872	TLK2	17:60613531-60629758	14-15	35::1667	20::2524	28::1445	33::2329	0.0128758	0.834945	0.999	Cassette
ENSG00000175727	MLXIP	12:122625374-122631894	18	1::313	3::425	88::509	87::745	-0.00380998	0.834948	0.999	AltEnd
ENSG00000134684	YARS	1:33244983-33248999	10	136::3349	137::5903	68::654	89::1126	0.0164011	0.83495	0.999	IR
ENSG00000163644	PPM1K	4:89196297-89198719	4	168::7	141::20	74::143	38::128	0.0843376	0.834952	0.999	IR
ENSG00000125703	ATG4C	1:63294792-63299787	2019-08-09	21::573	47::1113	27::588	44::1089	-0.00516349	0.834953	0.999	Cassette
ENSG00000105784	RUNDC3B	7:87256864-87258624	4	0::82	0::99	30::33	12::38	0	0.834973	0.999	AltStart
ENSG00000079432	CIC	19:42797086-42797433	19	1::162	9::259	162::536	177::664	-0.0273016	0.834987	0.999	A3SS
ENSG00000043514	TRIT1	1:40313658-40349106	3	1181::34	2138::96	865::605	1471::1174	0.0155663	0.834999	0.999	Cassette_multi
ENSG00000115677	HDLBP	2:242166679-242169684	44	170::6025	141::11214	180::1950	283::3446	0.0150207	0.835006	0.999	IR
ENSG00000179912	R3HDM2	12:57647547-57648896	31	615::12	1144::17	311::496	584::804	-0.00445076	0.835025	0.999	IR
ENSG00000204120	GIGYF2	2:233635734-233652039	23	0::1408	1::1663	599::73	1381::99	-0.00124602	0.835026	0.999	AltEnd
ENSG00000166450	PRTG	15:55981267-56032882	2019-04-05	17::644	9::701	30::382	18::447	0.0130515	0.835037	0.999	AltStart
ENSG00000260587	DOCK3	3:51413179-51421629	52	200::13	248::18	114::251	138::357	0.00663631	0.835038	0.999	Cassette_multi
ENSG00000064933	PMS1	2:190697678-190711693	2019-08-09	168::890	255::1267	7::400	12::616	-0.00853141	0.835046	0.999	AltEnd
ENSG00000104765	BNIP3L	8:26239879-26240746	1	5985::34	10980::48	3575::148	6377::168	-0.00117251	0.835047	0.999	AltStart
ENSG00000132153	DHX30	3:47844440-47852201	2	2532::2	4485::13	1443::369	2697::593	0.00210014	0.835052	0.999	Cassette_multi
ENSG00000145335	SNCA	4:90756698-90759466	2	796::101	1509::207	91::1457	162::2485	0.00794036	0.835053	0.999	Cassette_multi
ENSG00000111481	COPZ1	12:54739244-54741628	9	214::5468	439::11283	85::4974	112::10120	0.000199119	0.835058	0.999	Cassette
ENSG00000151304	SRFBP1	5:121410993-121411265	9	88::15	96::26	52::186	59::317	0.0674837	0.83506	0.999	A3SS
ENSG00000117450	PRDX1	1:45976841-45980667	7	25901::19	71777::27	16931::11842	41581::32601	-0.000376259	0.835066	0.999	Cassette
ENSG00000151883	PARP8	5:49963391-50017169	2019-06-07	9::278	6::544	5::33	10::41	0.0212128	0.835072	0.999	AltStart
ENSG00000170456	DENND5B	12:31695746-31744031	2019-02-03	8::337	36::629	20::27	30::54	-0.0317869	0.835072	0.999	AltStart
ENSG00000163870	TPRA1	3:127309253-127311797	2019-03-04	15::15	29::47	26::40	58::51	0.11039	0.83508	0.999	AltEnd
ENSG00000130948	HSD17B3	9:99007627-99012068	10	37::3	92::0	19::24	51::54	-0.075	0.835084	0.999	Cassette
ENSG00000164659	KIAA1324L	7:86537763-86541561	21	1183::63	1498::34	678::718	894::889	-0.028364	0.835084	0.999	Cassette_multi
ENSG00000140854	KATNB1	16:57789702-57789829	20	103::399	178::730	160::651	231::1252	0.0093597	0.835101	0.999	A3SS
ENSG00000170919	TPT1-AS1	13:45953232-45954136	2019-12-13	28::123	21::149	36::188	37::200	0.0545913	0.835105	0.999	MXE
ENSG00000061676	NCKAP1	2:183890074-183903586	2019-01-02	8::2606	9::4679	30::264	18::423	0.00113984	0.835107	0.999	AltStart
ENSG00000059122	FLYWCH1	16:2983717-2987385	12	3::422	6::739	135::250	76::398	-0.00099029	0.835111	0.999	Cassette
ENSG00000149115	TNKS1BP1	11:57075869-57078030	8	226::35	501::117	783::602	1311::1146	0.054067	0.835113	0.999	A3SS
ENSG00000166473	PKD1L2	16:81211412-81214932	13	45::1	67::10	41::32	39::45	0.108131	0.835115	0.999	Cassette
ENSG00000080298	RFX3	9:3228847-3247783	21	1::314	0::629	55::144	88::312	0.00316372	0.835121	0.999	AltEnd
ENSG00000198400	NTRK1	1:156845312-156846002	16	21::52	19::147	12::72	15::153	0.170954	0.835131	0.999	IR
ENSG00000134769	DTNA	18:32462033-32471104	41	820::1	1691::14	484::454	940::849	0.0069909	0.835137	0.999	Cassette
ENSG00000023516	AKAP11	13:42845820-42846364	1	435::70	854::163	223::55	464::121	0.0215625	0.83514	0.999	AltStart
ENSG00000102287	GABRE	X:151128311-151131065	6	34::37	70::28	17::66	30::82	-0.239867	0.835142	0.999	Cassette
ENSG00000142794	NBPF3	1:21771441-21797227	14	472::17	566::18	273::305	324::393	-0.00396927	0.835142	0.999	Cassette
ENSG00000164930	FZD6	8:104312182-104312512	3	1170::8	2897::40	643::574	1488::1516	0.00682796	0.835144	0.999	IR
ENSG00000137145	DENND4C	9:19352071-19357693	27	789::11	1674::23	338::252	718::513	-0.000198926	0.835146	0.999	Cassette
ENSG00000104731	KLHDC4	16:87764158-87788898	10	638::1	1264::0	459::412	734::777	-0.0015625	0.835149	0.999	Cassette
ENSG00000134376	CRB1	1:197407677-197447585	20	1007::21	3661::66	516::716	1957::2300	-0.00307342	0.835149	0.999	Cassette_multi
ENSG00000206199	ANKUB1	3:149670253-149684373	2019-01-02	4258::2508	7531::5196	4131::2083	7147::3934	0.0376019	0.835154	0.999	AltEnd
ENSG00000103248	MTHFSD	16:86582070-86588354	5	284::9	632::14	156::366	335::606	-0.00899257	0.835163	0.999	Cassette
ENSG00000188153	COL4A5	X:107911549-107920863	44	927::435	1518::470	29::691	46::1013	-0.0829793	0.835166	0.999	Cassette_multi
ENSG00000132300	PTCD3	2:86344178-86348717	9	2676::26	4337::21	669::1771	1135::2686	-0.00480339	0.835169	0.999	Cassette_multi
ENSG00000123636	BAZ2B	2:160472753-160567405	before first	130::62	205::97	79::541	113::1029	0.000538655	0.835172	0.999	Cassette_multi
ENSG00000166562	SEC11C	18:56806709-56816854	2019-02-03	45::1672	145::3870	67::635	102::1425	-0.00990376	0.835182	0.999	Cassette
ENSG00000168883	USP39	2:85872071-85876330	20	3168::7	6097::13	1794::1093	3162::2305	-7.74716e-05	0.835218	0.999	Cassette_multi
ENSG00000243943	ZNF512	2:27839129-27840438	13-14	34::951	61::1957	97::1174	121::2352	0.00429648	0.83522	0.999	Cassette
ENSG00000124541	RRP36	6:42989383-42993879	2	1328::15	3106::40	848::528	1854::1249	0.00155179	0.835221	0.999	Cassette_multi
ENSG00000073578	SDHA	5:236417-236714	13	0::1587	0::2936	141::2593	143::3794	0	0.83523	0.999	A3SS
ENSG00000121289	CEP89	19:33372750-33390904	19	1029::24	1383::15	577::472	762::666	-0.0120495	0.835232	0.999	Cassette
ENSG00000106009	BRAT1	7:2579420-2581118	10	853::10	1422::7	484::492	729::731	-0.00668865	0.835232	0.999	Cassette_multi
ENSG00000197054	ZNF763	19:12057987-12060303	2019-01-02	41::8	47::26	261::199	581::428	0.201419	0.835262	0.999	AltStart
ENSG00000133958	UNC79	14:94160681-94171012	50-51	7::94	28::131	7::88	15::137	-0.107135	0.835267	0.999	Cassette
ENSG00000100592	DAAM1	14:59655398-59758024	2	3583::5	5896::9	1965::1621	3434::2570	0.000130455	0.83527	0.999	Cassette
ENSG00000145293	ENOPH1	4:83351715-83352037	1	280::1	596::24	562::99	948::184	0.0361641	0.835274	0.999	A5SS
ENSG00000136878	USP20	9:132642392-132644107	26	198::322	373::503	128::338	200::616	-0.0453574	0.835275	0.999	IR
ENSG00000133794	ARNTL	11:13399884-13407338	22-23	9::708	12::1263	41::936	36::1598	0.00312294	0.835277	0.999	Cassette
ENSG00000165322	ARHGAP12	10:32115713-32128639	11	0::1263	0::2349	27::1118	30::2174	0	0.835279	0.999	AltStart
ENSG00000263809	RP11-849F2.7	17:8285316-8286316	2	179::141	108::229	362::15607	535::25190	0.236799	0.835281	0.999	IR
ENSG00000253729	PRKDC	8:48775960-48790412	43	1335::11	3457::10	524::727	1430::1873	-0.0052901	0.835292	0.999	Cassette
ENSG00000196284	SUPT3H	6:44971390-44988369	9	1451::47	2560::46	761::844	1244::1398	-0.0135817	0.8353	0.999	Cassette
ENSG00000105186	ANKRD27	19:33131213-33134201	11	925::24	1909::25	482::532	978::942	-0.0120162	0.835307	0.999	Cassette
ENSG00000061676	NCKAP1	2:183888534-183903200	2	1596::1804	2569::3402	670::878	1052::1493	0.0392329	0.835308	0.999	Cassette
ENSG00000157657	ZNF618	9:116778975-116795008	12	114::62	191::113	191::240	341::440	0.0188274	0.835314	0.999	Cassette
ENSG00000068305	MEF2A	15:100173183-100211659	9	27::1118	63::2070	76::1230	110::2239	-0.00540108	0.835319	0.999	Cassette
ENSG00000227804	PPP1R10	6:30572365-30572512	13	1269::26	2304::32	1457::1149	2730::2510	-0.00638066	0.83534	0.999	A3SS
ENSG00000243716	NPIPB5	16:22524745-22535269	25	2::17	10::47	2::3	4::4	-0.0758546	0.835348	0.999	Cassette
ENSG00000168614	NBPF9	1:144821846-144822084	8	18::508	5::680	40::359	43::514	0.0251048	0.835357	0.999	A3SS
ENSG00000232046	AC007392.3	2:66902333-66917123	5	0::78	0::101	3::58	11::64	0	0.835358	0.999	AltStart
ENSG00000167528	ZNF641	12:48744569-48745197	2	113::1	245::0	89::43	196::46	-0.00877193	0.835358	0.999	AltStart
ENSG00000090863	GLG1	16:74486846-74487232	29	21::289	38::602	2301::2064	3806::3694	0.00836854	0.835362	0.999	A5SS
ENSG00000121060	TRIM25	17:54965270-54969590	12	212::0	440::0	98::258	208::442	0	0.835379	0.999	IR
ENSG00000116117	PARD3B	2:205422747-205522214	2019-02-03	10::89	21::198	15::23	42::28	0.00350443	0.835394	0.999	AltStart
ENSG00000156253	RWDD2B	21:30380082-30380942	4	345::35	717::107	260::295	480::577	0.0377652	0.835399	0.999	Cassette
ENSG00000232357	HSD17B8	6:33172119-33172896	1	118::77	123::223	102::108	132::156	0.251671	0.835399	0.999	IR
ENSG00000096060	FKBP5	6:35548334-35565181	9	366::12	831::10	165::15	404::26	-0.0198625	0.835403	0.999	Cassette
ENSG00000115266	APC2	19:1451288-1453141	3	111::38	139::89	93::138	102::212	0.133619	0.835408	0.999	IR
ENSG00000100577	GSTZ1	14:77794783-77796702	10	62::643	86::1400	49::110	61::203	0.0298311	0.835418	0.999	IR
ENSG00000205531	NAP1L4	11:3012742-3013607	2019-02-03	15::889	22::1656	155::79	148::140	0.00349189	0.835424	0.999	AltStart
ENSG00000185896	LAMP1	13:113963958-113973971	4	4953::78	8816::101	2635::2717	4392::5307	-0.00427327	0.835436	0.999	Cassette
ENSG00000114331	ACAP2	3:194995465-195006586	32	116::371	149::689	155::422	194::651	0.0601444	0.835459	0.999	Cassette
ENSG00000155984	TMEM185A	X:148685375-148690438	2019-03-04	9::255	17::618	29::164	22::312	0.00641077	0.835464	0.999	Cassette
ENSG00000066136	NFYC	1:41157320-41157872	2	3::405	0::1015	14::260	12::508	0.00733437	0.83547	0.999	AltStart
ENSG00000112992	NNT	5:43609245-43616167	2019-03-04	10::911	40::1874	19::584	24::1196	-0.0100278	0.835477	0.999	Cassette
ENSG00000196361	ELAVL3	19:11562141-11565692	7	39::27	66::38	32::238	63::272	-0.0437063	0.835477	0.999	A3SS
ENSG00000164050	PLXNB1	3:48456585-48456756	23	904::40	1093::50	1031::862	1240::1224	0.00133341	0.835483	0.999	A5SS
ENSG00000186001	LRCH3	3:197518097-197531625	2019-01-02	0::352	12::625	12::167	21::271	-0.0173427	0.835484	0.999	AltStart
ENSG00000080823	MOK	14:102699801-102700490	20	0::653	0::1157	523::314	703::477	0	0.835489	0.999	A5SS
ENSG00000077585	GPR137B	1:236306068-236341936	2019-01-02	127::1328	222::2515	94::1382	129::2611	0.00565922	0.835505	0.999	Cassette
ENSG00000117222	RBBP5	1:205072985-205073147	5	754::34	1390::91	913::1121	1704::1937	0.0182739	0.835508	0.999	A3SS
ENSG00000174606	ANGEL2	1:213178375-213178796	7	329::18	751::22	434::424	912::791	-0.0233496	0.83551	0.999	A3SS
ENSG00000181019	NQO1	16:69760336-69760854	1	851::0	1056::0	956::100	1007::94	0	0.835512	0.999	A5SS
ENSG00000140455	USP3	15:63845532-63848947	12	102::3518	65::5445	34::1024	37::1571	0.0162848	0.835517	0.999	IR
ENSG00000169302	STK32A	5:146614526-146655594	2019-02-03	6::56	4::117	7::18	5::37	0.0638524	0.835519	0.999	AltStart
ENSG00000104951	IL4I1	19:50407456-50414623	2019-03-04	20::838	33::1504	40::367	63::691	0.00182399	0.835524	0.999	AltEnd
ENSG00000169762	TAPT1	4:16178210-16181280	15	269::514	211::1069	516::161	525::256	0.178112	0.835524	0.999	AltStart
ENSG00000173482	PTPRM	18:7906503-7946975	7	181::430	314::618	86::371	162::664	-0.0399925	0.835528	0.999	AltStart
ENSG00000185722	ANKFY1	17:4166805-4167274	2019-02-03	0::183	10::271	9::14	15::21	-0.035524	0.835533	0.999	AltStart
ENSG00000255135	RP11-111M22.3	11:76152382-76155618	2019-01-02	6::328	15::635	56::454	46::841	-0.0051309	0.835538	0.999	Cassette
ENSG00000144935	TRPC1	3:142467222-142499871	5	1902::18	3083::24	998::921	1561::1594	-0.00143909	0.835542	0.999	Cassette
ENSG00000182168	UNC5C	4:96141136-96163744	9	98::20	194::34	49::121	98::212	-0.020695	0.835547	0.999	Cassette
ENSG00000196189	SEMA4A	1:156117157-156126365	5	11::155	26::169	36::196	54::291	-0.0642643	0.835571	0.999	Cassette
ENSG00000090863	GLG1	16:74496386-74499711	22-23	66::2010	43::3422	144::955	87::1614	0.0192394	0.835594	0.999	Cassette
ENSG00000009307	CSDE1	1:115268832-115269007	20	19611::5	28837::3	16720::9275	24938::14801	-0.000150867	0.835603	0.999	A5SS
ENSG00000162688	AGL	1:100316591-100327269	4	18::741	48::1552	37::603	46::1314	-0.00630382	0.835607	0.999	Cassette
ENSG00000136643	RPS6KC1	1:213246212-213247160	2019-03-04	30::8	99::9	30::94	79::159	-0.127958	0.835608	0.999	Cassette
ENSG00000151743	AMN1	12:31827217-31837762	13-14	8::1609	2::3036	26::34	12::35	0.00428388	0.835613	0.999	AltEnd
ENSG00000187514	PTMA	2:232571605-232572545	2	13::80	21::126	50::72	42::100	0.0018719	0.835614	0.999	AltStart
ENSG00000021300	PLEKHB1	11:73358734-73360132	5	1::1489	2::3514	100::4644	86::10698	0.000102272	0.835626	0.999	Cassette
ENSG00000158062	UBXN11	1:26632779-26633480	4	14::341	8::485	29::30	25::46	0.023154	0.83563	0.999	AltStart
ENSG00000147789	ZNF7	8:146062776-146066833	2019-09-10	5::448	16::879	112::496	144::925	-0.00684725	0.835637	0.999	Cassette
ENSG00000204624	PTCHD2	1:11580744-11580905	11	135::17	230::52	200::195	326::361	0.0723243	0.83565	0.999	A3SS
ENSG00000172137	CALB2	16:71406081-71411650	3	292::6	954::9	151::174	486::516	-0.0107981	0.835656	0.999	Cassette
ENSG00000182916	TCEAL7	X:102585124-102585394	2019-01-02	6::1781	13::2170	143::499	101::562	-0.00259531	0.83566	0.999	AltStart
ENSG00000163812	ZDHHC3	3:44959555-45000952	5	1132::11	2874::26	474::564	1206::1359	-0.00065506	0.835664	0.999	Cassette
ENSG00000123575	FAM199X	X:103420304-103423282	2	11::1361	1::1948	32::1226	23::1656	0.00750135	0.835671	0.999	A5SS
ENSG00000069956	MAPK6	15:52312119-52315951	2019-05-06	10::160	9::309	40::101	22::131	0.0306545	0.835673	0.999	AltStart
ENSG00000069329	VPS35	16:46715289-46716087	5	215::2873	252::5583	106::2799	177::5534	0.0267237	0.835674	0.999	IR
ENSG00000065457	ADAT1	16:75652484-75654232	5	2::233	4::529	22::274	15::478	0.00101298	0.835675	0.999	Cassette
ENSG00000164053	ATRIP	3:48488114-48488926	2	4::76	11::183	101::24	115::46	-0.00670103	0.835678	0.999	AltStart
ENSG00000167535	CACNB3	12:49212514-49217249	9	0::145	0::399	20::113	17::281	0	0.835686	0.999	Cassette
ENSG00000129351	ILF3	19:10794593-10798384	24	1024::509	1495::733	1529::1850	2050::2568	-0.00309851	0.835687	0.999	Cassette
ENSG00000145555	MYO10	5:16681980-16682122	36	824::3	2015::2	987::1278	2499::2895	-0.00262905	0.835688	0.999	A5SS
ENSG00000066117	SMARCD1	12:50484276-50492598	12	2531::35	6098::15	1571::1300	3494::2856	-0.0111821	0.835706	0.999	Cassette_multi
ENSG00000112701	SENP6	6:76388527-76412788	21	2913::8	4962::6	1657::1022	2713::1918	-0.00153049	0.835717	0.999	Cassette
ENSG00000117115	PADI2	1:17396583-17402318	15	1044::25	1516::13	568::506	841::792	-0.0145504	0.835721	0.999	Cassette
ENSG00000143995	MEIS1	2:66892853-66902953	25	61::12	59::14	33::64	43::84	0.0273958	0.835725	0.999	Cassette
ENSG00000198911	SREBF2	22:42271435-42276996	8	3328::12	5543::23	2205::1213	3303::2021	0.000390221	0.835726	0.999	Cassette_multi
ENSG00000152404	CWF19L2	11:107299525-107304475	7	91::92	94::32	755::667	1201::988	-0.245681	0.835729	0.999	MXE
ENSG00000149084	HSD17B12	11:43694541-43702537	12	417::33	919::21	788::4	1376::11	-0.050885	0.835739	0.999	AltStart
ENSG00000204338	CYP21A1P	6:31974790-31974876	6	121::7	93::15	109::191	86::132	0.0881696	0.83575	0.999	A3SS
ENSG00000101624	CEP76	18:12700176-12702776	3	0::434	0::786	29::190	20::326	0	0.835755	0.999	AltStart
ENSG00000156218	ADAMTSL3	15:84539664-84558999	12	176::3	667::0	82::96	303::347	-0.0167598	0.835755	0.999	Cassette
ENSG00000171735	CAMTA1	1:6885152-6948959	8	28::312	61::805	38::249	64::510	0.0126775	0.835756	0.999	Cassette
ENSG00000204790	CBWD6	9:69245941-69255695	2019-07-08	107::434	169::494	2::94	7::139	-0.0579572	0.835756	0.999	Cassette
ENSG00000169504	CLIC4	1:25071873-25124342	2	26::2011	33::4155	15::1424	26::2614	0.00472579	0.835767	0.999	Cassette
ENSG00000160710	ADAR	1:154580468-154581288	4	137::747	362::1418	64::35	128::65	-0.0484508	0.835774	0.999	AltStart
ENSG00000141644	MBD1	18:47788509-47799325	19	2285::2	4248::11	487::827	703::1426	0.00170786	0.835779	0.999	Cassette
ENSG00000108264	TADA2A	17:35771356-35800763	6	501::19	1241::31	267::667	632::1225	-0.0121164	0.835782	0.999	Cassette_multi
ENSG00000113318	MSH3	5:80109403-80150135	22-23	41::263	67::684	33::347	49::770	0.0457185	0.835786	0.999	Cassette
ENSG00000082438	COBLL1	2:165584479-165584707	15	3716::2	5253::18	1967::2064	2749::2900	0.00287511	0.8358	0.999	IR
ENSG00000112659	CUL9	6:43173821-43181032	26	447::11	921::27	408::267	704::465	0.00448956	0.835808	0.999	Cassette
ENSG00000225733	FGD5-AS1	3:14988594-14989014	3	1063::83	2216::269	1187::407	2375::881	0.035807	0.835815	0.999	A5SS
ENSG00000165792	METTL17	14:21460251-21460463	4	1156::974	1118::1662	1396::994	1419::1114	0.140536	0.835816	0.999	A3SS
ENSG00000125954	CHURC1-FNTB	14:65390754-65471031	3	185::83	330::83	655::977	1913::2405	-0.110145	0.835824	0.999	Cassette
ENSG00000081026	MAGI3	1:114123164-114128218	2019-04-05	31::375	91::769	31::670	55::1453	-0.0297938	0.83583	0.999	Cassette
ENSG00000112941	PAPD7	5:6749670-6749770	9	372::4	637::23	393::534	648::844	0.0242243	0.835832	0.999	A3SS
ENSG00000000460	C1orf112	1:169767998-169768099	9	13::99	28::99	27::138	59::198	-0.0996078	0.835835	0.999	A3SS
ENSG00000136237	RAPGEF5	7:22306583-22330860	2019-08-09	12::888	33::1221	22::1768	36::2622	-0.013343	0.835839	0.999	Cassette
ENSG00000100934	SEC23A	14:39560681-39562448	8	6163::221	11110::244	2643::4534	4735::7348	-0.0131308	0.835842	0.999	Cassette
ENSG00000168488	ATXN2L	16:28847254-28848542	24	88::314	150::550	800::1019	701::1082	0.00461976	0.835843	0.999	Cassette
ENSG00000206315	PBX2	6:32156034-32157719	2	2103::7	3885::39	1154::654	2110::1186	0.00662136	0.835857	0.999	Cassette
ENSG00000248787	RP11-666A20.4	3:125626848-125627097	3	42::4	54::14	55::87	73::108	0.118926	0.835862	0.999	A3SS
ENSG00000125772	GPCPD1	20:5564927-5574057	2019-04-05	21::978	58::1938	137::873	165::1805	-0.00803643	0.835863	0.999	Cassette
ENSG00000197555	SIPA1L1	14:72169098-72172057	15	30::142	60::327	57::231	69::520	0.0193267	0.835864	0.999	Cassette
ENSG00000163608	C3orf17	3:112727018-112730253	9	1036::81	2309::105	251::561	493::1161	-0.0290329	0.835866	0.999	Cassette_multi
ENSG00000130413	STK33	11:8496228-8498830	9	58::60	108::150	72::342	105::684	0.0751261	0.835873	0.999	Cassette
ENSG00000161692	DBF4B	17:42786672-42800390	2019-03-04	4::120	18::164	4::218	13::251	-0.0627565	0.835884	0.999	Cassette
ENSG00000167543	TP53I13	17:27894198-27895848	7	312::24	564::29	155::96	308::144	-0.0224598	0.835886	0.999	AltStart
ENSG00000141219	C17orf80	17:71228372-71228768	2	0::198	0::328	14::35	10::67	0	0.835892	0.999	AltStart
ENSG00000126878	AIF1L	9:133971863-133978375	4	1::564	0::1490	19::150	15::312	0.00176835	0.835895	0.999	AltStart
ENSG00000102471	NDFIP2	13:80055287-80093304	2	0::535	0::1409	9::117	9::337	0	0.835897	0.999	AltStart
ENSG00000115904	SOS1	2:39214614-39222528	25	269::245	560::426	165::565	302::906	-0.0442066	0.835901	0.999	Cassette
ENSG00000141258	SGSM2	17:2265740-2266428	5	421::969	433::1300	283::384	316::500	0.0526855	0.835904	0.999	IR
ENSG00000104299	INTS9	8:28695154-28747459	3	862::46	1592::40	532::402	963::688	-0.0261078	0.835906	0.999	Cassette_multi
ENSG00000163629	PTPN13	4:87653745-87656028	15	2011::3	3792::15	3039::4718	5636::8064	0.0024499	0.835925	0.999	Cassette
ENSG00000131233	GJA9	1:39338963-39339581	3	197::0	536::4	37::40	79::54	0.00740056	0.835926	0.999	A5SS
ENSG00000083312	TNPO1	5:72112139-72112781	2	3::1797	6::3410	11::212	7::385	2.76731e-06	0.835942	0.999	AltStart
ENSG00000114796	KLHL24	3:183381246-183389010	2019-10-11	157::3229	199::5318	68::2479	63::4339	0.0102683	0.835945	0.999	Cassette
ENSG00000115183	TANC1	2:159992705-160027316	9	825::19	1701::30	570::647	1159::1297	-0.0049888	0.835953	0.999	Cassette
ENSG00000100372	SLC25A17	22:41188529-41195087	5	17::242	92::674	14::365	47::993	-0.054389	0.83596	0.999	Cassette
ENSG00000155265	GOLGA7B	10:99609996-99623839	2	493::8	488::21	327::296	327::340	0.0253102	0.835964	0.999	Cassette
ENSG00000151690	MFSD6	2:191362165-191365397	13	122::63	348::166	73::187	210::344	-0.0193609	0.835967	0.999	Cassette
ENSG00000100320	RBFOX2	22:36161470-36177790	10	1278::36	3024::25	703::782	1659::1754	-0.019193	0.835976	0.999	Cassette_multi
ENSG00000166908	PIP4K2C	12:57987808-57992994	4	1762::15	3636::21	811::809	1760::1644	-0.0027006	0.83598	0.999	Cassette_multi
ENSG00000177685	EFCAB4A	11:828852-829183	6	12::81	3::95	119::252	61::184	0.0981146	0.836006	0.999	A5SS
ENSG00000118985	ELL2	5:95249475-95278753	3	286::14	1036::50	144::255	534::702	-0.000612007	0.836009	0.999	Cassette_multi
ENSG00000124177	CHD6	20:40085904-40102157	20-21	94::455	142::931	113::583	145::1129	0.0389707	0.836035	0.999	Cassette
ENSG00000186908	ZDHHC17	12:77236699-77239582	20-21	1::655	10::1486	139::819	125::1721	-0.00515498	0.836048	0.999	Cassette
ENSG00000267009	RP11-120M18.2	17:66489780-66508689	2019-06-07	550::434	1128::946	271::281	462::600	0.0153207	0.836055	0.999	AltStart
ENSG00000170989	S1PR1	1:101702444-101707074	2019-01-02	5::337	19::545	4::252	28::586	-0.0189985	0.836072	0.999	Cassette
ENSG00000231365	RP11-418J17.1	1:119693416-119715445	6	35::30	92::44	65::23	148::31	-0.138009	0.836075	0.999	AltEnd
ENSG00000010017	RANBP9	6:13708705-13711796	2019-01-02	7::876	17::1464	21::153	8::253	-0.00421413	0.836076	0.999	AltStart
ENSG00000134905	CARS2	13:111293931-111297028	29-30	23::646	18::1013	34::311	45::459	0.016892	0.836081	0.999	Cassette
ENSG00000154975	CA10	17:50149679-50236087	4	0::97	1::298	15::64	12::158	-0.0033389	0.836081	0.999	Cassette
ENSG00000196547	MAN2A2	15:91445448-91447264	5	1::368	3::489	72::90	43::99	-0.00337722	0.836084	0.999	AltStart
ENSG00000196730	DAPK1	9:90112143-90113551	4	21::247	29::571	30::50	31::105	0.0299728	0.83609	0.999	AltStart
ENSG00000155252	PI4K2A	10:99410698-99416173	2019-04-05	11::1171	36::1871	36::875	41::1532	-0.00955701	0.83609	0.999	Cassette
ENSG00000152910	CNTNAP4	16:76572815-76574687	22-23	5::99	5::196	9::166	23::344	0.023263	0.836091	0.999	AltEnd
ENSG00000214783	POLR2J4	7:44053161-44054382	3	173::291	226::521	109::390	136::594	0.0689666	0.836093	0.999	IR
ENSG00000104517	UBR5	8:103335539-103335723	14	803::5	1912::2	1024::1431	2037::2573	-0.00513608	0.836099	0.999	A3SS
ENSG00000170289	CNGB3	8:87628951-87641327	14-15	5::534	6::1871	58::665	106::1770	0.00606981	0.836101	0.999	AltStart
ENSG00000163138	PACRGL	4:20702082-20706156	7	165::832	278::1112	138::322	180::458	-0.0342641	0.836108	0.999	Cassette
ENSG00000127990	SGCE	7:94232602-94285436	7	1501::56	2852::36	831::912	1533::1619	-0.0233347	0.836112	0.999	Cassette
ENSG00000149930	TAOK2	16:29998165-30002287	17	16::771	33::1274	235::298	412::447	-0.00492049	0.836116	0.999	AltEnd
ENSG00000148814	LRRC27	10:134161488-134165257	12	151::577	241::850	133::651	156::1043	-0.0135366	0.836116	0.999	Cassette
ENSG00000163681	SLMAP	3:57908616-57911661	27	141::1	271::2	663::309	1372::748	0.000270361	0.836116	0.999	MXE
ENSG00000136811	ODF2	9:131256789-131260854	23	1091::14	2587::12	712::765	1397::1424	-0.00804712	0.836122	0.999	Cassette
ENSG00000103942	HOMER2	15:83561437-83654661	2019-01-02	7::98	15::144	30::948	26::1713	-0.0243515	0.836122	0.999	Cassette
ENSG00000134744	ZCCHC11	1:52912262-52941207	19	2047::53	3270::47	1239::1317	1988::2280	-0.0109143	0.836129	0.999	Cassette_multi
ENSG00000164219	PGGT1B	5:114548117-114548280	10	68::14	166::21	442::577	1157::1434	-0.0585822	0.83613	0.999	A5SS
ENSG00000167081	PBX3	9:128510829-128692124	9	2329::255	4132::398	1379::1934	2310::3102	-0.0108901	0.836136	0.999	Cassette
ENSG00000132842	AP3B1	5:77461434-77471662	11	1073::21	2065::26	585::1194	1004::1927	-0.00676293	0.83614	0.999	Cassette
ENSG00000052126	PLEKHA5	12:19285327-19406957	9	36::736	54::1377	42::579	94::1090	0.00849756	0.836157	0.999	Cassette
ENSG00000234012	MDC1	6:30708456-30709980	before first	3700::154	7724::256	2357::1590	4328::3072	-0.00803905	0.836161	0.999	Cassette
ENSG00000186908	ZDHHC17	12:77235764-77239582	19	1611::17	3600::12	975::808	2036::1764	-0.00751803	0.836162	0.999	Cassette
ENSG00000144724	PTPRG	3:61986426-62001567	2019-04-05	5::472	18::932	6::340	15::741	-0.00844526	0.836164	0.999	AltEnd
ENSG00000127483	HP1BP3	1:21076216-21076468	15	346::1256	489::3360	415::2160	643::4796	0.0892327	0.836172	0.999	A3SS
ENSG00000134371	CDC73	1:193091147-193091691	2	3::625	5::1276	46::281	36::514	0.000872355	0.836176	0.999	AltStart
ENSG00000111011	RSRC2	12:122992765-122992997	15	602::6	1109::12	1188::2330	2263::3883	0.00193242	0.836184	0.999	A3SS
ENSG00000177868	CCDC23	1:43272723-43279575	4	47::2013	106::4141	125::858	213::1788	-0.00213982	0.836198	0.999	AltEnd
ENSG00000183628	DGCR6	22:18899053-18901751	9	2139::20	2991::51	1135::410	1535::487	0.00779978	0.836209	0.999	IR
ENSG00000113648	H2AFY	5:134670546-134681747	2019-12-13	176::3946	356::8500	141::4029	264::8660	0.00240439	0.836214	0.999	Cassette
ENSG00000144283	PKP4	2:159530395-159539391	27	3701::265	5115::415	2126::1106	2954::1417	0.00845561	0.83625	0.999	Cassette_multi
ENSG00000029364	SLC39A9	14:69864732-69866182	2	942::13	1972::33	1443::337	2611::736	0.00283672	0.836256	0.999	AltStart
ENSG00000213585	VDAC1	5:133326693-133340418	4	6577::24	13049::18	3254::6466	6807::11123	-0.00225811	0.836266	0.999	Cassette_multi
ENSG00000060688	SNRNP40	1:31754221-31762266	5	6::2073	25::4006	101::2112	67::3812	-0.00331388	0.836271	0.999	Cassette
ENSG00000102935	ZNF423	16:49764682-49890046	5	1147::26	2084::50	560::306	1085::552	0.00124646	0.836277	0.999	Cassette
ENSG00000135164	DMTF1	7:86794250-86800405	10	2076::67	4034::104	946::1074	1858::1895	-0.00601919	0.836278	0.999	Cassette_multi
ENSG00000263077	DDX5	17:62500340-62500436	8	7736::4	17425::22	10000::12464	20925::22187	0.000693724	0.836287	0.999	A5SS
ENSG00000137575	SDCBP	8:59490592-59490943	7	2009::0	4841::0	1879::1695	4371::3476	0	0.836294	0.999	A3SS
ENSG00000115750	TAF1B	2:10059727-10074282	19-20	5::316	30::728	4::300	13::626	-0.0239683	0.836304	0.999	Cassette
ENSG00000165929	TC2N	14:92253857-92264245	11	727::12	1208::39	465::363	725::661	0.0150035	0.836318	0.999	Cassette
ENSG00000072210	ALDH3A2	17:19552091-19559887	5	2713::6	5354::7	867::1039	1574::1869	-0.000901008	0.836328	0.999	Cassette_multi
ENSG00000196937	FAM3C	7:121000146-121011477	7	5029::15	7998::11	396::1754	582::3041	-0.00159987	0.83633	0.999	Cassette_multi
ENSG00000121741	ZMYM2	13:20593687-20600902	2019-10-11	7::1131	12::2538	643::2128	615::3968	0.00131174	0.836332	0.999	Cassette
ENSG00000163913	IFT122	3:129170757-129188260	11	1401::1	2258::4	114::452	170::903	0.00105391	0.836349	0.999	Cassette
ENSG00000166004	KIAA1731	11:93402843-93408832	2019-05-06	5::349	16::568	20::380	18::589	-0.013273	0.83635	0.999	Cassette
ENSG00000106086	PLEKHA8	7:30157586-30168495	17-18	13::30	16::62	28::15	33::33	0.0971974	0.836357	0.999	AltStart
ENSG00000146457	WTAP	6:160169223-160174646	2019-07-08	8::1419	18::2334	181::2084	230::3580	-0.00246317	0.836364	0.999	Cassette
ENSG00000166436	TRIM66	11:8645906-8646775	15	39::29	47::66	29::54	31::100	0.1576	0.836364	0.999	IR
ENSG00000116729	WLS	1:68697877-68698803	3	742::19	2117::29	584::11	1363::16	-0.0114409	0.836366	0.999	AltStart
ENSG00000104660	LEPROTL1	8:29963262-29990005	6	1520::21	3492::43	2050::234	4020::372	-0.00145157	0.836372	0.999	AltEnd
ENSG00000025796	SEC63	6:108278426-108279393	2	5::365	6::478	120::171	57::206	0.00110595	0.836386	0.999	AltStart
ENSG00000239382	ALKBH6	19:36501469-36504324	5	801::30	1379::54	157::474	206::716	0.00072455	0.836397	0.999	Cassette
ENSG00000157077	ZFYVE9	1:52749017-52760580	2019-10-11	0::701	11::1364	20::598	14::1163	-0.00799031	0.836397	0.999	AltEnd
ENSG00000163629	PTPN13	4:87551717-87556524	2019-02-03	44::166	83::167	64::1232	62::1914	-0.12237	0.836416	0.999	Cassette
ENSG00000204054	LINC00963	9:132251379-132274958	4	182::15	471::44	114::84	285::139	0.00932195	0.836418	0.999	Cassette_multi
ENSG00000206560	ANKRD28	3:15718103-15718563	31	97::7	96::3	39::327	46::587	-0.0370047	0.836429	0.999	IR
ENSG00000171425	ZNF581	19:56154913-56155392	2019-02-03	29::261	56::434	47::108	51::162	-0.0144578	0.836429	0.999	AltStart
ENSG00000130254	SAFB2	19:5592818-5598895	18	1167::33	1186::10	222::2139	199::1873	-0.0191172	0.836433	0.999	Cassette_multi
ENSG00000119866	BCL11A	2:60778003-60780702	2	8::111	16::101	12::46	13::42	-0.0698998	0.836441	0.999	AltStart
ENSG00000179603	GRM8	7:126724343-126731067	12	2::78	4::288	3::2	5::4	0.0110161	0.836448	0.999	AltEnd
ENSG00000169499	PLEKHA2	8:38808368-38809830	2019-07-08	18::596	17::1090	7::564	15::1109	0.0134923	0.836452	0.999	Cassette
ENSG00000121716	PILRB	7:99947422-99950101	6	601::42	765::82	962::657	1033::700	0.0318422	0.836458	0.999	Cassette
ENSG00000206562	METTL6	3:15422782-15457449	7	1032::114	2144::196	342::148	695::260	-0.0152054	0.836459	0.999	Cassette
ENSG00000196712	NF1	17:29546023-29550585	16	883::32	1981::40	93::818	142::1571	-0.0151508	0.836466	0.999	Cassette
ENSG00000089094	KDM2B	12:121951079-121958903	15	44::254	74::530	39::420	70::718	0.0242971	0.836474	0.999	Cassette_multi
ENSG00000114779	ABHD14B	3:52003959-52004200	7	305::0	502::0	498::1010	760::1309	0	0.836478	0.999	A3SS
ENSG00000100629	CEP128	14:81025469-81035388	26-27	0::83	10::142	6::20	10::39	-0.0598014	0.836503	0.999	AltEnd
ENSG00000164038	SLC9B2	4:103992135-103998481	2019-02-03	8::300	2::584	17::88	12::123	0.0223764	0.836508	0.999	AltStart
ENSG00000081479	LRP2	2:170115535-170127617	16-17	23::738	28::1439	24::870	28::1727	0.0104512	0.836509	0.999	Cassette
ENSG00000003436	TFPI	2:188328957-188343530	13	9::252	34::550	3::122	25::246	-0.0236866	0.83652	0.999	AltEnd
ENSG00000072364	AFF4	5:132235279-132238179	11	23::1993	30::3167	77::1712	82::2633	0.00202259	0.836523	0.999	Cassette
ENSG00000104093	DMXL2	15:51743842-51745838	43-44	78::775	83::1422	294::1038	323::1753	0.0360405	0.836525	0.999	Cassette
ENSG00000133731	IMPA1	8:82595676-82598928	2019-02-03	0::316	14::762	70::54	51::81	-0.0180296	0.836526	0.999	AltStart
ENSG00000104626	ERI1	8:8859657-8860840	2019-02-03	8::302	25::482	34::111	46::204	-0.0235032	0.836529	0.999	AltStart
ENSG00000067900	ROCK1	18:18588020-18691812	2	1332::11	2147::2	714::373	1091::577	-0.00725178	0.836532	0.999	Cassette
ENSG00000114126	TFDP2	3:141724283-141811969	2019-08-09	28::694	29::1267	19::985	34::1822	0.0163922	0.836537	0.999	Cassette
ENSG00000181817	LSM10	1:36863219-36863493	1	0::340	0::618	30::217	33::385	0	0.836563	0.999	A5SS
ENSG00000099904	ZDHHC8	22:20116979-20119574	2	215::1	310::2	158::24	248::11	0.00176065	0.836566	0.999	AltStart
ENSG00000156500	FAM122C	X:133963256-133972837	2019-09-10	32::88	69::118	29::77	47::120	-0.102317	0.836568	0.999	Cassette_multi
ENSG00000108587	GOSR1	17:28819709-28847039	10	4890::149	7011::165	2110::2702	2969::3812	-0.00667353	0.83657	0.999	Cassette
ENSG00000182841	RRP7B	22:42973850-42976365	2019-02-03	25::530	69::519	46::533	39::482	-0.0722022	0.836574	0.999	Cassette
ENSG00000142186	SCYL1	11:65302602-65303612	10	77::1130	48::2082	68::1125	95::1941	0.0412118	0.836579	0.999	IR
ENSG00000080947	CROCCP3	1:16810728-16812160	10	160::46	219::35	115::93	149::122	-0.0857728	0.836582	0.999	Cassette
ENSG00000140471	LINS	15:101112099-101114446	11	257::129	253::171	87::348	106::569	0.06863	0.836595	0.999	IR
ENSG00000141736	ERBB2	17:37863657-37866134	10	40::875	31::2052	34::196	51::393	0.0288562	0.836597	0.999	IR
ENSG00000005059	CCDC109B	4:110605596-110606523	9	73::501	90::904	54::599	65::1010	0.0366299	0.8366	0.999	IR
ENSG00000142453	CARM1	19:11032051-11039592	16	134::886	96::1488	79::678	83::900	0.0707189	0.836606	0.999	IR
ENSG00000114520	SNX4	3:125199091-125216232	6	2498::67	5819::96	1172::1216	2769::2729	-0.00975802	0.836609	0.999	Cassette_multi
ENSG00000127481	UBR4	1:19422039-19426171	95	1356::17	2264::12	709::625	1144::1014	-0.00710942	0.836609	0.999	Cassette
ENSG00000154727	GABPA	21:27106881-27107889	2	296::517	698::917	185::279	412::490	-0.068045	0.836618	0.999	AltStart
ENSG00000066027	PPP2R5A	1:212520689-212521839	2019-11-12	11::445	13::820	37::452	36::857	0.00843898	0.836624	0.999	Cassette
ENSG00000089060	SLC8B1	12:113770554-113772927	5	114::12	200::4	95::61	168::118	-0.0756782	0.836626	0.999	Cassette
ENSG00000054611	TBC1D22A	22:47158578-47274619	11	497::18	959::34	353::171	619::375	-0.000712324	0.836632	0.999	Cassette
ENSG00000178665	ZNF713	7:55980328-56007910	8	953::6	2506::7	511::354	1309::853	-0.00346329	0.83664	0.999	Cassette_multi
ENSG00000163714	U2SURP	3:142753709-142753817	26	6::2774	6::4518	470::2732	694::4994	0.000832049	0.836646	0.999	A3SS
ENSG00000187634	SAMD11	1:866419-871276	2019-06-07	128::497	336::895	100::539	230::1299	-0.0684256	0.836646	0.999	Cassette
ENSG00000034510	TMSB10	2:85133395-85133795	2019-02-03	149::31830	120::77212	326::19398	265::45666	0.00310107	0.836652	0.999	AltEnd
ENSG00000165102	HGSNAT	8:43027453-43033377	10	548::51	1015::78	58::292	81::559	-0.0138113	0.836655	0.999	Cassette
ENSG00000103319	EEF2K	16:22269815-22270148	10	4::1383	19::2265	136::1468	170::2083	-0.00543143	0.836662	0.999	A5SS
ENSG00000171988	JMJD1C	10:64946669-64950868	19-20	9::735	4::1413	28::1347	42::2609	0.00926507	0.836671	0.999	AltStart
ENSG00000083067	TRPM3	9:73296422-73376640	14-15	204::857	253::1198	132::963	172::1498	0.0172611	0.836672	0.999	Cassette
ENSG00000196712	NF1	17:29487129-29490394	2019-04-05	6::1193	9::2469	41::917	35::1829	0.00137066	0.836677	0.999	AltEnd
ENSG00000090612	ZNF268	12:133735094-133758381	2019-06-07	4::518	11::1586	66::264	91::684	0.00171135	0.836678	0.999	AltStart
ENSG00000182473	EXOC7	17:74082161-74084643	19	209::753	440::1744	233::1623	307::3071	0.0158674	0.83668	0.999	Cassette
ENSG00000031823	RANBP3	19:5927979-5978151	12	1379::7	3088::13	826::892	1725::1629	-0.000857595	0.836692	0.999	Cassette_multi
ENSG00000042781	USH2A	1:216143967-216166509	35-36	7::785	19::1825	6::1070	27::2150	-0.00118454	0.836699	0.999	Cassette
ENSG00000155545	MIER3	5:56236826-56246479	4	1::715	0::1676	34::693	31::1389	0.00109667	0.836707	0.999	AltStart
ENSG00000157193	LRP8	1:53736899-53737087	10	4::598	11::968	94::1087	107::1576	-0.00458358	0.836716	0.999	A3SS
ENSG00000197969	VPS13A	9:79936407-79947029	48	637::3	1269::8	340::329	642::692	0.00157839	0.836723	0.999	Cassette
ENSG00000167995	BEST1	11:61717832-61724470	3	8822::5	18939::10	5768::6113	11606::8838	-3.86858e-05	0.83673	0.999	Cassette_multi
ENSG00000154556	SORBS2	4:186696381-186877522	3	0::38	19::99	6::348	27::807	-0.160338	0.836731	0.999	Cassette
ENSG00000010704	HFE	6:26087633-26093188	2	52::13	165::14	44::47	77::113	-0.121788	0.836732	0.999	Cassette
ENSG00000270800	RPS10-NUDT3	6:34360041-34387705	2019-05-06	1670::364	3367::290	1386::2093	2858::3712	-0.0997785	0.836735	0.999	AltStart
ENSG00000089280	FUS	16:31195182-31198566	5	683::8	1290::2	596::368	915::479	-0.0100229	0.836742	0.999	Cassette
ENSG00000114423	CBLB	3:105464761-105586435	5	1086::65	1598::33	762::752	1085::1065	-0.0362296	0.836748	0.999	Cassette
ENSG00000070540	WIPI1	17:66429650-66431853	8	1097::46	1911::66	522::701	952::1139	-0.00726206	0.836748	0.999	Cassette
ENSG00000177119	ANO6	12:45609770-45725206	6	812::83	1733::163	401::269	894::586	-0.006477	0.83675	0.999	Cassette
ENSG00000143147	GPR161	1:168073715-168106483	7	59::40	161::67	47::112	111::244	-0.106481	0.836751	0.999	Cassette
ENSG00000186312	CA5BP1	X:15706784-15711181	9	48::386	64::669	62::364	64::505	0.0251769	0.836752	0.999	Cassette
ENSG00000215114	UBXN2B	8:59329409-59352329	5	1535::37	3075::45	812::832	1578::1550	-0.00911	0.836757	0.999	Cassette
ENSG00000198879	SFMBT2	10:7267226-7273260	2019-12-13	5::931	8::1458	38::540	22::791	-0.000565348	0.836764	0.999	AltEnd
ENSG00000073614	KDM5A	12:442325-442815	14	14::720	5::1609	40::920	69::2045	0.0159381	0.836765	0.999	A5SS
ENSG00000150527	CTAGE5	14:39734488-39736243	2019-02-03	28::228	37::549	89::105	120::152	0.0459179	0.836767	0.999	AltStart
ENSG00000228801	RP11-110G21.1	8:52812209-52859733	3	50::2	139::30	61::75	114::162	0.139053	0.83677	0.999	Cassette_multi
ENSG00000158773	USF1	1:161012345-161012460	5	1505::419	2316::851	1767::2307	2567::3617	0.0510768	0.836775	0.999	A5SS
ENSG00000183621	ZNF438	10:31197862-31321180	3	246::85	435::110	153::205	270::270	-0.0550987	0.836778	0.999	Cassette
ENSG00000073050	XRCC1	19:44056949-44057664	8	2284::15	3510::16	1058::1419	1694::1970	-0.00163754	0.836779	0.999	Cassette
ENSG00000101407	TTI1	20:36639917-36661870	2	32::242	75::370	32::585	62::1051	-0.0517746	0.836786	0.999	Cassette
ENSG00000174373	RALGAPA1	14:36007563-36018440	45	897::512	1468::1071	487::439	759::767	0.0580866	0.836787	0.999	Cassette_multi
ENSG00000137070	IL11RA	9:34660501-34660605	14	5::245	5::432	309::414	340::590	0.00977489	0.836787	0.999	A5SS
ENSG00000259472	RP13-996F3.3	15:83144203-83144362	8	45::19	103::21	2::6	4::11	-0.117203	0.836793	0.999	A3SS
ENSG00000143344	RGL1	1:183835130-183853044	8	1309::1	3080::14	618::654	1602::1446	0.00375961	0.836807	0.999	Cassette_multi
ENSG00000119778	ATAD2B	2:24033186-24046439	21	726::0	1261::2	974::756	1647::1432	0.000894365	0.83681	0.999	Cassette_multi
ENSG00000139644	TMBIM6	12:50135357-50146332	9	3::3912	31::7482	59::2404	67::5061	-0.00344736	0.836816	0.999	Cassette
ENSG00000083097	DOPEY1	6:83863230-83863960	32	828::22	1661::89	360::499	775::999	0.0249856	0.836822	0.999	Cassette
ENSG00000116793	PHTF1	1:114281352-114292208	2019-04-05	21::152	32::210	16::187	29::374	-0.0107466	0.836835	0.999	Cassette
ENSG00000157429	ZNF19	16:71512131-71512908	12	2::258	2::448	35::298	19::455	0.00324786	0.836848	0.999	Cassette
ENSG00000073792	IGF2BP2	3:185367191-185375190	17	1419::9	3079::15	688::885	1576::1744	-0.00145718	0.836851	0.999	Cassette_multi
ENSG00000078747	ITCH	20:32981597-32996598	2019-03-04	210::1786	425::3126	124::2152	266::3605	-0.0144921	0.836855	0.999	Cassette
ENSG00000083290	ULK2	17:19766265-19769141	2019-03-04	0::772	3::1218	36::510	26::858	-0.00245298	0.836862	0.999	AltStart
ENSG00000108883	EFTUD2	17:42953319-42957998	13	2582::13	5160::0	1113::1083	2092::2196	-0.00500651	0.836865	0.999	Cassette
ENSG00000116731	PRDM2	1:14075856-14143065	11	838::60	1612::40	105::304	183::453	-0.0425869	0.836869	0.999	Cassette
ENSG00000100225	FBXO7	22:32870785-32881196	6	4876::286	12151::367	2496::1592	6174::3513	-0.0262228	0.836887	0.999	Cassette
ENSG00000095015	MAP3K1	5:56168652-56174928	10	2287::17	5094::82	1251::1353	2728::2996	0.00855894	0.83689	0.999	Cassette
ENSG00000138185	ENTPD1	10:97582994-97604392	6	53::0	107::0	29::15	52::56	0	0.836908	0.999	Cassette_multi
ENSG00000064692	SNCAIP	5:121726830-121776449	9	558::5	1405::5	341::258	860::613	-0.0053269	0.836922	0.999	Cassette
ENSG00000131941	RHPN2	19:33490492-33490611	10	1151::16	2749::47	801::1004	1938::2684	0.00284969	0.836938	0.999	A3SS
ENSG00000115677	HDLBP	2:242176030-242179235	38	12952::151	22971::125	2122::5840	3529::10920	-0.00614899	0.836946	0.999	Cassette
ENSG00000160145	KALRN	3:124416440-124420963	69	108::7	250::4	66::83	189::179	-0.044889	0.83695	0.999	Cassette
ENSG00000128656	CHN1	2:175809616-175816924	4	420::809	751::1567	232::501	384::949	0.0175655	0.836952	0.999	Cassette_multi
ENSG00000156017	C9orf41	9:77632169-77643189	2	228::322	294::503	272::877	302::1203	0.0458881	0.836954	0.999	Cassette
ENSG00000144228	SPOPL	2:139310124-139316769	6	39::216	85::344	38::317	73::588	-0.0447332	0.836955	0.999	Cassette
ENSG00000163531	NFASC	1:204956546-204956668	32	277::20	624::6	178::339	396::656	-0.0578238	0.836958	0.999	A3SS
ENSG00000152359	POC5	5:74981032-74981309	13	275::8	580::12	425::279	794::604	-0.00802193	0.836971	0.999	A3SS
ENSG00000187634	SAMD11	1:879273-880180	17	8::309	26::797	130::1322	260::2612	-0.00633596	0.836975	0.999	A3SS
ENSG00000145833	DDX46	5:134190588-134191017	28	155::41	287::90	1176::1493	2294::2602	0.0295431	0.836978	0.999	A5SS
ENSG00000160781	PAQR6	1:156214481-156214702	8	54::303	36::282	127::514	118::383	0.0382898	0.836979	0.999	A5SS
ENSG00000239407	LL0XNC01-237H1.2	X:102155606-102156699	4	1789::29	2503::34	975::516	1321::822	-0.00254939	0.836979	0.999	Cassette
ENSG00000185015	CA13	8:86133156-86163166	3	98::6	251::12	77::162	212::320	-0.0122378	0.836979	0.999	Cassette
ENSG00000149476	DAK	11:61100721-61105580	3	742::3	1386::9	208::370	312::697	0.00242054	0.836989	0.999	Cassette_multi
ENSG00000100784	RPS6KA5	14:91389457-91389577	8	15::241	19::358	61::287	73::509	0.00671013	0.837	0.999	A3SS
ENSG00000149313	AASDHPPT	11:105962043-105969426	7	5140::24	11911::12	2595::1532	5946::3229	-0.00364044	0.837006	0.999	Cassette
ENSG00000070778	PTPN21	14:88992769-89016966	2019-04-05	9::226	8::544	9::140	15::326	0.0237771	0.837009	0.999	AltStart
ENSG00000185842	DNAH14	1:225460657-225477784	63	51::5	160::6	41::42	105::97	-0.0531411	0.837024	0.999	Cassette_multi
ENSG00000204178	TMEM57	1:25812104-25813549	8	16::1026	5::1644	27::1922	22::2703	0.0123156	0.837024	0.999	A5SS
ENSG00000144043	TEX261	2:71216045-71220905	3	944::61	2387::132	595::588	1268::1343	-0.00828885	0.837027	0.999	Cassette
ENSG00000165288	BRWD3	X:80001068-80047451	2019-06-07	4::190	17::431	20::367	31::649	-0.0174336	0.837038	0.999	Cassette
ENSG00000248905	FMN1	15:33149216-33447241	9	3910::9	6688::13	2048::5616	3412::12702	-0.000356585	0.837041	0.999	Cassette
ENSG00000132434	LANCL2	7:55433141-55435321	2019-01-02	7::245	4::600	260::75	308::155	0.0220674	0.837043	0.999	AltStart
ENSG00000120685	PROSER1	13:39605700-39611974	2	197::42	586::62	140::163	344::308	-0.0797601	0.837046	0.999	Cassette
ENSG00000143569	UBAP2L	1:154201091-154207767	7	3783::41	6037::46	2085::1617	3102::2635	-0.00315931	0.837047	0.999	Cassette
ENSG00000119541	VPS4B	18:61071742-61077679	5	0::677	0::1743	39::587	38::1193	0	0.837048	0.999	AltStart
ENSG00000010818	HIVEP2	6:143266236-143267161	1	5::80	15::79	3::77	5::62	-0.0979295	0.83705	0.999	AltStart
ENSG00000257379	RP11-793H13.8	12:53837175-53846160	2019-03-04	1793::29	3556::37	721::1313	1396::2590	-0.00561532	0.83706	0.999	AltStart
ENSG00000198756	COLGALT2	1:183938403-183944348	4	1207::6	1473::10	715::785	935::837	0.00179803	0.837061	0.999	Cassette
ENSG00000247809	NR2F2-AS1	15:96828526-96834012	5	30::33	45::99	17::45	27::129	0.15625	0.837072	0.999	Cassette
ENSG00000150347	ARID5B	10:63819002-63819054	8	176::17	413::21	204::205	459::440	-0.0395239	0.837081	0.999	A3SS
ENSG00000162769	FLVCR1	1:213068954-213069189	13	53::15	64::18	214::337	232::557	-0.00107604	0.837083	0.999	AltEnd
ENSG00000188687	SLC4A5	2:74451967-74455005	29	1159::0	2408::3	640::652	1190::1396	0.00124378	0.837083	0.999	Cassette_multi
ENSG00000115421	PAPOLG	2:61021106-61029220	20	1550::74	2390::41	831::351	1298::566	-0.0286951	0.837084	0.999	Cassette
ENSG00000090097	PCBP4	3:51992806-51992975	17	16768::211	24817::335	18153::19693	26853::31828	0.000909505	0.837085	0.999	A5SS
ENSG00000182973	CNOT10	3:32800950-32806301	20	1060::12	2803::8	138::286	335::713	-0.00833915	0.837086	0.999	Cassette
ENSG00000204060	FOXO6	1:41827594-41846979	2019-01-02	0::292	11::548	9::101	25::168	-0.0205174	0.837087	0.999	AltStart
ENSG00000163512	AZI2	3:28378228-28380106	6	2195::38	5096::89	1146::1589	2639::3243	0.000143296	0.837105	0.999	Cassette
ENSG00000164104	HMGB2	4:174252846-174253389	6	6209::12	9383::13	6159::2462	9106::3519	-0.000474793	0.837109	0.999	A3SS
ENSG00000118257	NRP2	2:206617192-206630294	18	513::3	678::16	174::121	275::159	0.0172133	0.837113	0.999	Cassette
ENSG00000103091	WDR59	16:74937845-74938071	27	15::296	10::493	49::397	65::587	0.0273004	0.837121	0.999	A3SS
ENSG00000137807	KIF23	15:69718214-69718796	10	10::132	8::423	12::68	26::217	0.0518826	0.837125	0.999	IR
ENSG00000139146	FAM60A	12:31451011-31479133	2019-02-03	27::895	105::2267	71::214	105::580	-0.0149706	0.837126	0.999	Cassette
ENSG00000100485	SOS2	14:50596679-50599695	21-22	5::612	23::1052	14::707	27::1153	-0.0132948	0.837135	0.999	AltEnd
ENSG00000150433	TMEM218	11:124971097-124971199	8	290::39	587::89	449::636	850::1296	0.0129537	0.837135	0.999	A3SS
ENSG00000247199	RP11-373N22.3	5:147662727-147669005	2019-04-05	2::40	12::41	14::29	24::51	-0.178796	0.83714	0.999	AltEnd
ENSG00000273025	CELF6	15:72643474-72647965	before first	4497::70	8901::79	2547::2617	5006::4937	-0.00652761	0.837141	0.999	Cassette_multi
ENSG00000265257	RP11-21J18.1	18:9192719-9196163	2019-09-10	42::15040	40::21213	109::2434	93::3366	0.000956421	0.837142	0.999	AltStart
ENSG00000140181	HERC2P2	15:23295764-23299121	34	70::1225	44::1100	49::383	26::339	0.0152016	0.837145	0.999	Cassette_multi
ENSG00000141738	GRB7	17:37898505-37899307	6	66::0	313::0	32::51	171::168	0	0.837146	0.999	Cassette
ENSG00000198440	ZNF583	19:56934260-56938733	6	215::6	578::13	163::104	477::229	-0.00428398	0.837146	0.999	IR
ENSG00000162642	C1orf52	1:85724207-85725325	2	1551::187	2291::508	891::1224	1230::1977	0.0736291	0.837165	0.999	Cassette
ENSG00000079332	SAR1A	10:71921614-71930249	4	460::1350	1063::2873	228::996	397::1948	-0.0158501	0.837171	0.999	Cassette
ENSG00000196498	NCOR2	12:124979693-125063511	2	295::48	518::59	170::446	326::677	-0.0374664	0.837174	0.999	Cassette
ENSG00000185596	WASH3P	15:102501764-102513250	3	1350::17	2137::38	582::110	553::139	0.00475646	0.837174	0.999	Cassette
ENSG00000153201	RANBP2	2:109398584-109402267	28	2782::6	5366::8	1574::571	2904::1180	-0.000663699	0.837176	0.999	Cassette
ENSG00000121964	GTDC1	2:145032669-145052885	2019-05-06	8::215	5::478	7::9	7::32	0.0255332	0.837177	0.999	AltStart
ENSG00000102710	SUPT20H	13:37625625-37633776	2019-03-04	94::451	136::855	66::472	99::942	0.0360533	0.837177	0.999	Cassette
ENSG00000242866	STRC	15:43973260-43973462	2019-01-02	120::398	107::431	18::57	25::97	0.0331029	0.837185	0.999	A3SS
ENSG00000134376	CRB1	1:197403836-197404742	18	1045::0	2598::1	943::773	2759::2387	0.000384615	0.837192	0.999	A3SS
ENSG00000145740	SLC30A5	5:68424841-68426896	16-17	0::2348	14::3025	20::805	39::788	-0.00460577	0.837196	0.999	AltEnd
ENSG00000113319	RASGRF2	5:80499460-80502724	23	17::1572	25::2714	40::1266	44::2245	0.00207628	0.837201	0.999	A3SS
ENSG00000173960	UBXN2A	2:24181171-24194284	5	374::1115	739::2161	235::1775	482::3336	-0.00340054	0.837208	0.999	Cassette
ENSG00000198453	ZNF568	19:37464115-37466789	2019-11-12	8::196	6::313	16::40	16::104	0.0181932	0.837208	0.999	AltStart
ENSG00000146757	ZNF92	7:64838768-64865997	3	991::160	2207::254	555::577	1184::1075	-0.0360669	0.837213	0.999	Cassette
ENSG00000137871	ZNF280D	15:56999461-57026284	11	4::439	6::779	21::104	26::164	0.00139738	0.837228	0.999	Cassette
ENSG00000198513	ATL1	14:51088561-51096727	16	1806::20	2957::14	1083::712	1716::1254	-0.0062368	0.83723	0.999	Cassette
ENSG00000102796	DHRS12	13:52342129-52342865	15	0::127	0::183	58::162	81::266	0	0.83724	0.999	AltEnd
ENSG00000076067	RBMS2	12:56965482-56975047	8	45::69	51::133	25::104	31::201	0.117337	0.837262	0.999	Cassette
ENSG00000225179	LINC00457	13:35009587-35012569	2019-03-04	29::149	60::257	79::94	97::211	-0.0264264	0.837265	0.999	AltEnd
ENSG00000089327	FXYD5	19:35657154-35657331	11	0::60	0::343	7::56	21::316	0	0.837289	0.999	A5SS
ENSG00000153827	TRIP12	2:230693909-230695862	13	1::758	1::1665	64::837	113::1858	0.000716318	0.837306	0.999	AltEnd
ENSG00000161960	EIF4A1	17:7489974-7490156	18	98::969	229::2299	163::772	303::1663	0.00136853	0.837311	0.999	A3SS
ENSG00000104133	SPG11	15:44952630-44955862	2019-01-02	9::224	20::598	83::262	110::574	0.0062076	0.837313	0.999	Cassette
ENSG00000206355	CCHCR1	6:31113225-31113585	15	23::341	20::556	34::377	32::601	0.0266815	0.837322	0.999	IR
ENSG00000163946	FAM208A	3:56680550-56694854	12	1170::15	2202::36	1108::984	2005::1982	0.00343341	0.837322	0.999	Cassette_multi
ENSG00000129636	ITFG1	16:47271876-47345323	18	2811::8	6102::7	1253::2181	2598::4078	-0.001691	0.837332	0.999	Cassette
ENSG00000271723	MROH7-TTC4	1:55134527-55136602	7	46::12	159::18	30::50	80::101	-0.105202	0.837335	0.999	Cassette
ENSG00000223482	NUTM2A-AS1	10:88952522-88963693	17	130::1	206::10	201::33	272::53	0.0386627	0.837336	0.999	AltEnd
ENSG00000140367	UBE2Q2	15:76168528-76170701	10	0::2020	0::3172	54::2295	50::3666	0	0.837349	0.999	AltStart
ENSG00000083067	TRPM3	9:73240107-73250177	19	180::384	359::699	104::622	190::1038	-0.0200103	0.83735	0.999	Cassette
ENSG00000112697	TMEM30A	6:75993936-76018613	2	33::4498	64::8874	77::126	75::208	0.000123652	0.837354	0.999	AltStart
ENSG00000163131	CTSS	1:150720272-150724484	6	156::0	196::6	70::140	98::128	0.0296053	0.83736	0.999	Cassette_multi
ENSG00000146122	DAAM2	6:39828704-39829251	5	54::0	50::1	33::102	37::128	0.0194805	0.837362	0.999	IR
ENSG00000198146	ZNF770	15:35280317-35280784	1	1281::5	2403::25	1030::40	1859::68	0.00640447	0.837368	0.999	AltStart
ENSG00000259207	ITGB3	17:45412562-45419398	17-18	113::366	202::538	48::422	79::667	-0.0370247	0.837373	0.999	Cassette_multi
ENSG00000178252	WDR6	3:49044495-49045092	2	11::2804	21::4700	239::908	170::1343	-0.000540704	0.837377	0.999	AltStart
ENSG00000124067	SLC12A4	16:67997834-68000781	5	0::441	0::765	24::70	10::69	0	0.837379	0.999	AltStart
ENSG00000197140	ADAM32	8:39008896-39010355	2019-10-11	6::351	5::543	7::243	10::357	0.00765231	0.837382	0.999	AltStart
ENSG00000147364	FBXO25	8:363073-385707	5	1432::10	2618::15	658::579	1193::1050	-0.00123765	0.837382	0.999	Cassette_multi
ENSG00000103264	FBXO31	16:87377204-87417369	8	1644::58	2895::52	1009::623	1734::967	-0.0164115	0.837386	0.999	Cassette
ENSG00000076706	MCAM	11:119181800-119181895	20	1102::5	2331::19	958::701	2040::1700	0.0035647	0.837389	0.999	A3SS
ENSG00000132507	EIF5A	17:7210318-7211071	2	1602::160	3101::444	514::91	979::149	0.0345498	0.83739	0.999	AltStart
ENSG00000141837	CACNA1A	19:13320126-13323030	51	191::20	136::27	92::85	69::68	0.0708574	0.837391	0.999	Cassette
ENSG00000112592	TBP	6:170863390-170863792	2	0::539	0::900	34::226	25::365	0	0.8374	0.999	AltStart
ENSG00000101844	ATG4A	X:107334898-107335109	1	15::262	22::265	52::46	30::41	-0.0222465	0.8374	0.999	A5SS
ENSG00000187017	ESPN	1:6500686-6501351	5	183::5	351::5	363::234	593::255	-0.0125508	0.837401	0.999	Cassette
ENSG00000101052	IFT52	20:42264566-42265893	12	91::657	79::1569	27::990	37::2032	0.0742986	0.837406	0.999	IR
ENSG00000105953	OGDH	7:44715569-44733603	13	2474::6	4003::4	1255::1392	2006::2414	-0.00142079	0.837407	0.999	Cassette
ENSG00000141456	PELP1	17:4576914-4577964	17-18	5::806	6::1432	74::1085	40::1569	0.00199187	0.837409	0.999	Cassette
ENSG00000078140	UBE2K	4:39736875-39739133	2019-02-03	6::37	15::38	12::1140	22::1523	-0.142016	0.837415	0.999	Cassette
ENSG00000181104	F2R	5:76012369-76031606	2	0::324	6::586	28::635	30::1125	-0.0101323	0.837429	0.999	AltEnd
ENSG00000104081	BMF	15:40397996-40401054	2	132::11	267::11	47::263	60::449	-0.037205	0.837433	0.999	Cassette_multi
ENSG00000205560	CPT1B	22:51012764-51012848	13	883::3	833::9	1055::1204	852::962	0.00728804	0.837441	0.999	A3SS
ENSG00000133316	WDR74	11:62606586-62606707	5	1223::18	1695::32	1177::598	1575::959	0.00402918	0.837447	0.999	A5SS
ENSG00000154639	CXADR	21:18937746-18942418	7	2021::21	3392::15	1081::1156	1703::1730	-0.00587921	0.837457	0.999	IR
ENSG00000122203	KIAA1191	5:175777616-175788767	8	5334::121	9862::185	2898::1581	5195::3343	-0.00382497	0.837463	0.999	Cassette_multi
ENSG00000161791	FMNL3	12:50055749-50101176	4	335::16	538::11	219::85	354::120	-0.025501	0.837464	0.999	Cassette_multi
ENSG00000137266	SLC22A23	6:3283699-3285345	16	0::252	13::562	28::116	46::239	-0.0225891	0.837466	0.999	Cassette
ENSG00000139372	TDG	12:104377073-104377167	10	361::1	910::20	395::637	923::1476	0.0187237	0.837467	0.999	A3SS
ENSG00000107201	DDX58	9:32502521-32526322	2	4::43	0::67	2::27	9::53	0.0851064	0.837475	0.999	AltStart
ENSG00000115825	PRKD3	2:37513320-37520414	7	762::2	1776::23	486::379	1097::906	0.0101593	0.837477	0.999	Cassette_multi
ENSG00000198408	MGEA5	10:103649169-103716480	before first	28::1337	67::2300	15::1506	49::2413	-0.00783552	0.837482	0.999	Cassette
ENSG00000166598	HSP90B1	12:104340564-104341705	19	22584::72	37916::117	13418::7294	22342::13635	-8.86087e-05	0.837489	0.999	Cassette
ENSG00000108821	COL1A1	17:48266103-48267093	38	3::220	13::9289	14::126	498::4854	0.0119817	0.837492	0.999	IR
ENSG00000076650	GPATCH1	19:33605159-33608947	16-17	62::166	61::282	45::282	46::441	0.0973961	0.837498	0.999	Cassette_multi
ENSG00000136381	IREB2	15:78786484-78786606	24	724::7	1348::3	772::1041	1675::2111	-0.00734649	0.837499	0.999	A5SS
ENSG00000273000	KB-1572G7.2	22:24032419-24037704	7	200::16	226::16	623::488	712::492	-0.00786677	0.837501	0.999	Cassette
ENSG00000110958	PTGES3	12:57058560-57063749	2019-07-08	54::2208	94::5598	169::167	147::230	0.00735831	0.837506	0.999	Cassette
ENSG00000172766	NAA16	13:41936167-41943419	16	765::12	1026::3	388::390	569::548	-0.0125101	0.837506	0.999	Cassette
ENSG00000184708	EIF4ENIF1	22:31885134-31885923	5	6::162	19::191	36::19	32::22	-0.0546869	0.837508	0.999	AltStart
ENSG00000203780	FANK1	10:127685119-127693618	10	551::28	1538::56	247::332	668::800	-0.0132532	0.837508	0.999	Cassette_multi
ENSG00000167680	SEMA6B	19:4552434-4554488	2019-09-10	19::386	65::753	23::460	41::854	-0.0313643	0.837509	0.999	Cassette
ENSG00000138686	BBS7	4:122749774-122756438	15	1742::34	2877::72	1025::1250	1748::1983	0.00499435	0.837529	0.999	Cassette_multi
ENSG00000146587	RBAK	7:5085452-5086027	1	245::2	418::12	107::35	134::60	0.0197968	0.837532	0.999	A5SS
ENSG00000262664	OVCA2	17:1943037-1943117	before first	1738::6	2153::6	1900::966	2076::812	-0.000661232	0.837534	0.999	A5SS
ENSG00000138606	SHF	15:45479652-45493373	3	562::22	989::33	258::110	421::129	-0.00535103	0.837534	0.999	AltStart
ENSG00000140443	IGF1R	15:99192200-99194032	2019-01-02	3::921	9::1184	37::210	17::248	-0.00429445	0.837539	0.999	AltStart
ENSG00000134597	RBMX2	X:129537776-129543360	2019-03-04	12::990	23::1655	68::1092	62::1839	-0.00173452	0.837541	0.999	Cassette
ENSG00000147044	CASK	X:41394146-41394226	28	433::711	615::817	535::1079	759::1407	-0.0509824	0.837544	0.999	A3SS
ENSG00000138688	KIAA1109	4:123164138-123164223	31	0::1109	10::1850	300::1140	512::1968	-0.00537346	0.837546	0.999	A3SS
ENSG00000133424	LARGE	22:33973759-34000544	2019-12-13	18::289	11::948	15::255	32::718	0.0470902	0.837552	0.999	AltStart
ENSG00000088305	DNMT3B	20:31390191-31395875	22	30::118	48::264	45::149	51::271	0.0475524	0.837552	0.999	Cassette
ENSG00000168970	JMJD7-PLA2G4B	15:42138141-42138580	24	32::526	48::416	46::556	42::449	-0.0456069	0.837561	0.999	IR
ENSG00000140993	TIGD7	16:3355212-3355729	1	166::0	316::11	59::112	125::247	0.0315898	0.837567	0.999	A5SS
ENSG00000104714	ERICH1	8:618598-624047	9	57::102	47::221	21::355	17::514	0.183532	0.837567	0.999	Cassette_multi
ENSG00000010818	HIVEP2	6:143191263-143222874	2019-01-02	19::139	5::139	23::62	21::72	0.0816263	0.83757	0.999	AltStart
ENSG00000165443	PHYHIPL	10:60935755-60936719	1	2020::43	3885::91	1759::981	3246::1581	0.00205165	0.837575	0.999	AltStart
ENSG00000175182	FAM131A	3:184056175-184060036	5	82::343	64::605	62::112	48::120	0.0989421	0.83759	0.999	IR
ENSG00000173653	RCE1	11:66610306-66612507	4	794::19	1804::18	469::174	943::308	-0.0134766	0.837591	0.999	Cassette
ENSG00000132142	ACACA	17:35582321-35592014	39	0::684	0::1432	18::578	12::1037	0	0.837594	0.999	AltStart
ENSG00000066382	MPPED2	11:30516843-30526380	2019-06-07	22::580	57::927	20::1216	47::2125	-0.0213349	0.83761	0.999	Cassette
ENSG00000161813	LARP4	12:50834222-50855130	15	4000::41	7525::49	2209::1637	4021::3051	-0.00353525	0.837612	0.999	Cassette_multi
ENSG00000100226	GTPBP1	22:39117747-39120416	2019-07-08	16::1224	24::2376	160::1343	158::2358	0.00329494	0.837614	0.999	Cassette
ENSG00000078369	GNB1	1:1821803-1822495	2	8::910	37::1910	4::89	14::190	-0.0102792	0.837618	0.999	AltStart
ENSG00000143797	MBOAT2	2:9099705-9114564	2019-02-03	1::323	13::805	4::29	12::94	-0.0127931	0.837619	0.999	AltStart
ENSG00000148204	CRB2	9:126129451-126133259	6	1155::5	2262::21	781::495	1376::1010	0.00488854	0.83763	0.999	Cassette
ENSG00000197121	PGAP1	2:197755552-197757969	11	362::72	817::129	180::385	422::768	-0.0283935	0.83763	0.999	Cassette
ENSG00000129235	TXNDC17	17:6544340-6545644	3	1561::29	4608::52	333::758	773::2074	-0.00707304	0.837634	0.999	Cassette
ENSG00000245526	LINC00461	5:87968783-87968908	6	59::266	56::378	706::1294	1216::2147	0.0527905	0.837662	0.999	A3SS
ENSG00000268790	CTC-429P9.4	19:16688461-16770258	6	501::6	959::4	484::1468	884::3192	-0.00766236	0.837671	0.999	Cassette
ENSG00000005889	ZFX	X:24226335-24234372	17	1591::86	1856::61	1003::697	1110::753	-0.0197473	0.837676	0.999	Cassette
ENSG00000263046	CEP95	17:62530703-62531109	19	8::1463	2::1729	198::1578	172::1838	0.00427985	0.837676	0.999	A5SS
ENSG00000162814	SPATA17	1:217829698-217842425	2019-03-04	6::140	24::228	15::24	48::43	-0.0535787	0.837683	0.999	AltEnd
ENSG00000168397	ATG4B	2:242590425-242593025	6	14::1254	35::2152	100::1549	98::2406	-0.00518968	0.837684	0.999	Cassette
ENSG00000256646	PSMA2	7:42964274-42971773	3	6351::14	14135::25	3736::2580	8153::6616	-0.000434257	0.837697	0.999	Cassette_multi
ENSG00000168172	HOOK3	8:42819454-42828542	10	1634::24	2808::36	717::1167	1456::1998	-0.00210859	0.837698	0.999	Cassette_multi
ENSG00000170043	TRAPPC1	17:7834329-7835317	3	2604::15	4868::69	459::1144	799::2240	0.00824771	0.837705	0.999	Cassette
ENSG00000104866	PPP1R37	19:45648352-45649307	16	198::1058	184::1792	168::603	238::865	0.0646161	0.837707	0.999	IR
ENSG00000119787	ATL2	2:38545677-38546161	7	27::680	22::1190	22::877	31::1424	0.0200147	0.837717	0.999	IR
ENSG00000143493	INTS7	1:212190228-212194554	4	687::3	1686::8	297::354	764::828	0.000371962	0.837724	0.999	Cassette_multi
ENSG00000168488	ATXN2L	16:28883855-28884586	26	85::4	130::6	798::951	1209::1278	-0.000987776	0.837724	0.999	MXE
ENSG00000006831	ADIPOR2	12:1800193-1800379	2	150::136	414::271	150::59	382::142	-0.0801817	0.837728	0.999	A5SS
ENSG00000006837	CDKL3	5:133622129-133638378	15	81::81	186::172	49::184	97::256	-0.0214021	0.837734	0.999	Cassette
ENSG00000119688	ABCD4	14:74752126-74753269	22	0::1015	0::1623	455::442	636::706	0	0.837734	0.999	A3SS
ENSG00000205517	RGL3	19:11512687-11513217	14	32::32	23::71	23::47	18::50	0.255199	0.837739	0.999	IR
ENSG00000054148	PHPT1	9:139742620-139742735	before first	117::17	188::35	962::1170	827::1141	0.0306028	0.837753	0.999	A5SS
ENSG00000137177	KIF13A	6:17770596-17772290	41	8::329	47::729	16::173	27::404	-0.0374495	0.837756	0.999	IR
ENSG00000170921	TANC2	17:61489359-61490995	23	135::178	306::325	97::255	194::489	-0.0552363	0.837756	0.999	Cassette
ENSG00000138375	SMARCAL1	2:217280980-217288406	8	289::5	572::28	171::191	279::367	0.0296599	0.837758	0.999	Cassette
ENSG00000078674	PCM1	8:17822077-17823727	20-21	15::2181	31::4646	74::2277	85::4539	0.000200538	0.837761	0.999	Cassette
ENSG00000162929	KIAA1841	2:61295984-61297635	4	16::228	50::382	27::255	38::449	-0.0505233	0.837768	0.999	Cassette
ENSG00000168071	CCDC88B	11:64118278-64119088	20	178::66	85::109	144::143	68::92	0.291917	0.837772	0.999	IR
ENSG00000168795	ZBTB5	9:37438111-37465396	2019-01-02	69::719	91::1252	115::695	105::1210	0.0203779	0.837778	0.999	Cassette
ENSG00000121892	PDS5A	4:39864956-39876032	22	1643::19	3974::77	881::1040	2104::2288	0.0075797	0.837783	0.999	Cassette_multi
ENSG00000137871	ZNF280D	15:56985296-56996465	16	2418::24	3437::52	1283::992	1736::1433	0.00507631	0.837797	0.999	Cassette_multi
ENSG00000187672	ERC2	3:55640808-55717887	21-22	44::88	76::142	31::146	57::245	-0.0152905	0.837798	0.999	Cassette
ENSG00000139116	KIF21A	12:39735836-39745782	12	4325::723	5864::1204	1488::2439	2085::3589	0.0271412	0.8378	0.999	Cassette_multi
ENSG00000065609	SNAP91	6:84372066-84417676	13	3961::18	6960::12	1963::1584	3605::2672	-0.00280134	0.837808	0.999	Cassette
ENSG00000163625	WDFY3	4:85742237-85750343	13	1682::16	3519::17	833::806	1779::1662	-0.00461101	0.837819	0.999	Cassette
ENSG00000267740	AC024592.12	19:5896916-5903714	2019-01-02	337::4027	732::9526	233::3941	428::8718	0.00610015	0.837838	0.999	Cassette
ENSG00000008710	PKD1	16:2150167-2150310	37	487::5	777::21	516::351	836::572	0.0160945	0.837858	0.999	A3SS
ENSG00000010404	IDS	X:148617706-148617787	before first	183::149	143::76	220::355	165::240	-0.101763	0.837864	0.999	A3SS
ENSG00000070669	ASNS	7:97487590-97487717	9	2413::9	4109::14	3060::2641	5181::4714	-0.000199479	0.837865	0.999	A3SS
ENSG00000132254	ARFIP2	11:6499809-6500684	2019-04-05	4::2109	7::3589	262::1761	219::2800	-0.000146887	0.837866	0.999	AltEnd
ENSG00000052841	TTC17	11:43464875-43468360	21-22	19::677	34::1301	180::752	191::1114	0.00255437	0.837871	0.999	AltStart
ENSG00000112367	FIG4	6:110012624-110053890	3	1149::16	2106::10	595::492	1181::950	-0.00899642	0.837873	0.999	Cassette_multi
ENSG00000083544	TDRD3	13:60971122-61034674	4	2745::23	4631::8	1787::639	2958::925	-0.00647497	0.837881	0.999	Cassette
ENSG00000164972	C9orf24	9:34379644-34381598	6	67::7	298::51	65::86	206::340	0.0517295	0.837882	0.999	Cassette
ENSG00000101849	TBL1X	X:9608313-9656315	10	936::51	1378::40	621::489	885::600	-0.0234451	0.837884	0.999	Cassette
ENSG00000151576	QTRTD1	3:113785075-113795789	7	554::21	1722::44	93::547	242::1392	-0.011582	0.837893	0.999	Cassette
ENSG00000124207	CSE1L	20:47691855-47695159	13	3257::18	6731::18	1847::1432	3713::3302	-0.00282892	0.837894	0.999	Cassette_multi
ENSG00000132109	TRIM21	11:4408198-4410979	4	262::7	639::43	210::266	423::505	0.0370296	0.837897	0.999	Cassette
ENSG00000164463	CREBRF	5:172535627-172550205	10	3071::9	2941::4	1575::1440	1477::1499	-0.00156329	0.837897	0.999	Cassette
ENSG00000104231	ZFAND1	8:82629484-82631738	2019-04-05	13::480	16::1099	171::587	130::1262	0.0119679	0.837908	0.999	AltEnd
ENSG00000054690	PLEKHH1	14:68053791-68056250	6	2535::3	3554::92	764::1018	1201::1668	0.0240377	0.83791	0.999	IR
ENSG00000078747	ITCH	20:33049898-33059320	16	4743::39	8373::19	2746::2457	4727::4182	-0.00589001	0.837919	0.999	Cassette_multi
ENSG00000206560	ANKRD28	3:15756085-15762634	13-14	12::721	22::1479	46::770	44::1416	0.00172313	0.837924	0.999	Cassette
ENSG00000139514	SLC7A1	13:30169281-30169825	2019-01-02	16::223	53::391	32::48	70::80	-0.0534189	0.837932	0.999	AltStart
ENSG00000198087	CD2AP	6:47547130-47550009	10	1139::12	2204::7	573::298	1096::515	-0.00725849	0.837935	0.999	Cassette
ENSG00000104853	CLPTM1	19:45466922-45477854	2019-04-05	2::747	14::1098	11::1903	23::3188	-0.00991383	0.837943	0.999	AltEnd
ENSG00000105865	DUS4L	7:107207495-107211711	5	2::250	8::565	24::305	25::647	-0.00599673	0.837947	0.999	Cassette
ENSG00000261796	ISY1-RAB43	3:128835542-128849031	2019-11-12	5::295	5::457	26::456	19::948	0.00581921	0.837953	0.999	AltStart
ENSG00000117632	STMN1	1:26231540-26232957	5	8::4057	19::10060	115::139	144::271	8.28827e-05	0.837954	0.999	AltStart
ENSG00000154814	OXNAD1	3:16363904-16386750	2019-10-11	7::51	17::48	50::32	51::52	-0.131961	0.837956	0.999	AltEnd
ENSG00000148634	HERC4	10:69692354-69699411	31	799::6	1389::6	454::510	796::687	-0.00315182	0.83796	0.999	Cassette
ENSG00000099385	BCL7C	16:30891348-30899311	6	1225::231	2676::562	1026::28	2663::83	0.0148088	0.837964	0.999	AltEnd
ENSG00000267827	CTC-471J1.8	19:52642468-52660793	2019-04-05	231::26	465::76	217::194	429::202	0.0377731	0.837968	0.999	AltEnd
ENSG00000131408	NR1H2	19:50879492-50880083	6	72::667	65::1123	69::389	88::561	0.0417335	0.837971	0.999	IR
ENSG00000151490	PTPRO	12:15723353-15733049	20-21	12::328	13::833	11::344	23::808	0.0192645	0.837974	0.999	AltEnd
ENSG00000196924	FLNA	X:153595913-153596106	4	16::3483	2::5342	294::3377	399::4939	0.00419685	0.837978	0.999	A5SS
ENSG00000267127	RP11-795F19.5	18:77802135-77804285	2019-02-03	14::601	9::805	28::588	22::839	0.0116643	0.837979	0.999	Cassette
ENSG00000137656	BUD13	11:116618886-116627943	2019-10-11	32::622	77::1056	42::439	63::781	-0.0185377	0.837979	0.999	Cassette
ENSG00000142949	PTPRF	1:44041581-44048292	12	0::1384	0::3434	36::185	33::354	0	0.837985	0.999	AltStart
ENSG00000100058	CRYBB2P1	22:25874155-25879628	2019-05-06	7::119	8::203	42::55	64::88	0.0177184	0.837988	0.999	AltEnd
ENSG00000157168	NRG1	8:31497942-32194792	2019-02-03	367::41	663::50	256::226	452::383	-0.0306313	0.837992	0.999	Cassette
ENSG00000113615	SEC24A	5:134002513-134007576	2019-03-04	21::1139	8::1465	30::1517	14::1668	0.0126768	0.837997	0.999	Cassette
ENSG00000197498	RPF2	6:111151219-111303706	2	0::1526	0::2027	21::269	10::390	0	0.838004	0.999	AltStart
ENSG00000130816	DNMT1	19:10252704-10252896	39	382::23	850::29	550::769	1036::1256	-0.0238418	0.838011	0.999	A5SS
ENSG00000106608	URGCP	7:43915493-43946241	7	1505::9	3108::2	274::664	542::1260	-0.00529593	0.838017	0.999	Cassette
ENSG00000158864	NDUFS2	1:161180381-161183265	14	4676::10	6974::2	2132::2393	3469::3396	-0.00184705	0.838019	0.999	Cassette_multi
ENSG00000182983	ZNF662	3:42949514-42950401	3	129::65	61::36	102::176	42::113	0.0360825	0.838021	0.999	IR
ENSG00000099797	TECR	19:14640443-14674069	8	4351::18	8156::10	1928::1837	3619::3267	-0.00267075	0.838024	0.999	Cassette
ENSG00000067829	IDH3G	X:153055650-153059801	4	722::28	1856::45	342::440	616::810	-0.0136678	0.838032	0.999	Cassette
ENSG00000114405	C3orf14	3:62304827-62306199	4	615::12	1679::38	361::268	976::636	0.00298451	0.838033	0.999	Cassette_multi
ENSG00000196440	ARMCX4	X:100673049-100673358	1	53::13	78::8	41::23	55::13	-0.0995693	0.838034	0.999	AltStart
ENSG00000149177	PTPRJ	11:48055495-48067883	2	0::91	0::209	12::16	17::32	0	0.838037	0.999	AltStart
ENSG00000149636	DSN1	20:35386961-35396445	6	843::14	1322::4	504::537	724::847	-0.0132986	0.83804	0.999	Cassette_multi
ENSG00000196912	ANKRD36B	2:98154798-98158446	29	0::201	0::152	2::57	54::150	0	0.838041	0.999	Cassette
ENSG00000125818	PSMF1	20:1145673-1149022	8	1644::763	3207::1702	698::498	1310::1060	0.0295063	0.838044	0.999	A3SS
ENSG00000154743	TSEN2	3:12571261-12572512	11	43::7	48::16	42::222	50::386	0.11	0.838057	0.999	IR
ENSG00000184863	RBM33	7:155537655-155538414	16	1596::53	1719::17	811::815	903::891	-0.0223259	0.838063	0.999	IR
ENSG00000112234	FBXL4	6:99347144-99353546	2019-06-07	419::932	676::1903	255::1310	397::2513	0.0479019	0.83807	0.999	Cassette
ENSG00000135974	C2orf49	2:105959305-105962053	2019-04-05	13::1332	14::2036	38::1096	43::1485	0.00283397	0.838081	0.999	Cassette
ENSG00000144283	PKP4	2:159517845-159519600	19-20	12::2628	9::3675	167::2383	97::3396	0.00210076	0.838094	0.999	Cassette
ENSG00000198722	UNC13B	9:35295693-35295927	10	685::101	1377::102	753::1117	1490::2057	-0.0594592	0.838097	0.999	A5SS
ENSG00000247828	TMEM161B-AS1	5:87720304-87722618	16	2::752	9::795	27::17	46::32	-0.00853399	0.838099	0.999	AltStart
ENSG00000269107	RP11-15H20.7	19:23453020-23457034	2019-01-02	19::305	41::698	34::310	35::659	0.00305467	0.838107	0.999	Cassette
ENSG00000112379	KIAA1244	6:138566650-138576906	9	903::8	1200::8	509::403	606::597	-0.0021604	0.83811	0.999	Cassette
ENSG00000085433	WDR47	1:109547214-109554340	2019-07-08	2507::16	4385::11	3785::2811	6222::4376	-0.00383821	0.838118	0.999	Cassette
ENSG00000234444	ZNF736	7:63798157-63815238	2019-05-06	11::101	4::56	20::74	27::49	0.0359726	0.838127	0.999	AltEnd
ENSG00000102763	VWA8	13:42301330-42306291	23	782::55	1532::86	348::461	715::828	-0.0138498	0.838128	0.999	Cassette
ENSG00000140955	ADAD2	16:84229421-84230373	10	193::1	341::12	140::58	253::154	0.0287977	0.838132	0.999	Cassette
ENSG00000125875	TBC1D20	20:420892-443197	2	808::20	1480::37	620::590	1110::954	0.000206214	0.838133	0.999	Cassette
ENSG00000131969	ABHD12B	14:51338881-51347289	3	28::10	154::28	17::28	86::91	-0.104003	0.838133	0.999	Cassette_multi
ENSG00000156113	KCNMA1	10:79204086-79347622	2019-02-03	2::58	15::189	4::21	20::30	-0.0400163	0.838137	0.999	AltStart
ENSG00000167645	YIF1B	19:38799864-38800563	5	74::1926	50::3676	234::938	419::1793	0.0235745	0.838138	0.999	IR
ENSG00000157152	SYN2	3:12224812-12227228	14	217::0	422::0	111::88	177::189	0	0.838141	0.999	IR
ENSG00000121310	ECHDC2	1:53370318-53372893	12	304::1267	201::2260	191::417	188::426	0.111886	0.838142	0.999	IR
ENSG00000106263	EIF3B	7:2402280-2402762	5	35::3171	27::5511	76::2727	110::4824	0.00613643	0.838143	0.999	IR
ENSG00000228716	DHFR	5:79923943-79933828	5	936::0	3794::10	390::258	1546::823	0.00262766	0.838155	0.999	Cassette_multi
ENSG00000168538	TRAPPC11	4:184605849-184605994	16	765::4	1432::2	846::842	1447::1555	-0.00380735	0.838157	0.999	A3SS
ENSG00000165458	INPPL1	11:71944119-71944788	18	3199::37	4903::38	1511::2437	2275::3109	-0.00374068	0.838158	0.999	Cassette
ENSG00000168096	ANKS3	16:4752103-4752243	12	414::21	670::38	310::376	493::591	0.00535599	0.838163	0.999	A3SS
ENSG00000122335	SERAC1	6:158567814-158579396	6	546::8	1072::5	319::347	619::656	-0.00979134	0.838164	0.999	Cassette_multi
ENSG00000269107	RP11-15H20.7	19:23438715-23439778	4	23::1	57::0	305::159	689::503	-0.0416667	0.838169	0.999	AltEnd
ENSG00000130511	SSBP4	19:18529674-18530934	4	10::543	9::1062	24::36	17::63	0.00967982	0.838171	0.999	AltStart
ENSG00000183049	CAMK1D	10:12442015-12444037	2019-01-02	2::1386	15::1859	67::372	79::605	-0.00656173	0.838171	0.999	AltStart
ENSG00000168575	SLC20A2	8:42358549-42360146	9	41::10	190::25	60::14	252::33	-0.083495	0.838176	0.999	AltStart
ENSG00000182504	CEP97	3:101483691-101489406	12	323::4	772::18	338::262	754::500	0.0105711	0.838192	0.999	A3SS
ENSG00000258684	BMS1P16	15:21369550-21369730	4	32::3	39::21	3::3	6::5	0.248262	0.83821	0.999	A5SS
ENSG00000015479	MATR3	5:138652742-138657718	23	21192::11	37130::4	7928::10400	13654::19865	-0.000411064	0.83821	0.999	Cassette
ENSG00000084710	EFR3B	2:25354237-25354372	11	397::1	743::13	300::219	514::316	0.0146681	0.838213	0.999	A3SS
ENSG00000180229	HERC2P3	15:20668084-20710738	4	706::114	991::95	7::12	16::19	-0.0516262	0.838227	0.999	Cassette
ENSG00000011566	MAP4K3	2:39472597-39477846	37	48::27	35::112	23::245	21::357	0.405096	0.838227	0.999	IR
ENSG00000050438	SLC4A8	12:51865071-51879684	26	1211::7	2527::4	335::707	681::1393	-0.00416405	0.838233	0.999	Cassette_multi
ENSG00000267640	CTD-2554C21.2	19:38307999-38308366	1	71::101	213::268	95::47	260::128	-0.0260296	0.838234	0.999	A5SS
ENSG00000147586	MRPS28	8:80879474-80915417	2019-05-06	0::1472	23::3693	27::901	84::2098	-0.00563863	0.838235	0.999	AltStart
ENSG00000144847	IGSF11	3:118624443-118649122	12	1535::20	3072::11	956::825	1655::1558	-0.00889954	0.838237	0.999	Cassette_multi
ENSG00000214331	RP11-252A24.2	16:74372343-74372558	13	10::263	16::338	31::201	24::291	-0.00844396	0.83824	0.999	A3SS
ENSG00000107816	LZTS2	10:102762254-102763923	7	1248::15	1891::9	945::966	1486::1509	-0.0071344	0.838241	0.999	Cassette_multi
ENSG00000007545	CRAMP1L	16:1662326-1663492	2019-01-02	7::44	4::91	42::14	53::28	0.0951496	0.838242	0.999	AltStart
ENSG00000186094	AGBL4	1:49208295-49224956	2019-08-09	13::620	44::1208	35::609	41::1143	-0.0145808	0.838243	0.999	Cassette
ENSG00000132359	RAP1GAP2	17:2673659-2680241	before first	33::27	71::37	11::43	30::62	-0.108986	0.838247	0.999	AltStart
ENSG00000119686	FLVCR2	14:76107525-76127369	15-16	15::19	28::19	81::147	194::280	-0.160798	0.838252	0.999	AltStart
ENSG00000129003	VPS13C	15:62274658-62277198	20	1084::7	1849::9	334::760	627::1250	-0.00157145	0.838252	0.999	Cassette
ENSG00000174938	SEZ6L2	16:29899861-29908442	6	3002::106	6055::242	1798::1134	3516::2112	0.00432455	0.838254	0.999	Cassette_multi
ENSG00000224383	C17orf72	17:62078444-62079409	5	104::15	253::26	57::120	129::216	-0.0328605	0.838255	0.999	Cassette
ENSG00000143545	RAB13	1:153954127-153956057	4	27::928	5::1473	25::383	30::673	0.024556	0.838258	0.999	IR
ENSG00000145362	ANK2	4:113948141-113970968	3	442::855	799::1475	434::46	700::94	-0.0101016	0.838261	0.999	AltStart
ENSG00000162604	TM2D1	1:62190483-62191095	2019-01-02	0::1952	11::3644	61::852	69::1410	-0.00300875	0.838264	0.999	AltStart
ENSG00000064651	SLC12A2	5:127451555-127466898	2019-04-05	15::2498	16::3826	282::1185	215::2161	0.00180393	0.838264	0.999	AltEnd
ENSG00000254633	RP11-23J9.7	9:100049944-100052947	2019-05-06	71::188	42::144	46::225	29::179	0.0477966	0.838265	0.999	Cassette
ENSG00000157916	RER1	1:2328555-2332374	6	4540::10	10028::20	2485::1912	5028::4428	-0.000157396	0.838266	0.999	Cassette
ENSG00000166197	NOLC1	10:103919653-103921419	10	4340::6	6071::10	2372::2403	3335::3146	0.000263791	0.838272	0.999	Cassette_multi
ENSG00000189180	ZNF33A	10:38328341-38354016	2019-04-05	8::1309	5::2185	28::465	37::796	0.00379252	0.838272	0.999	AltEnd
ENSG00000166451	CENPN	16:81040103-81041050	1	2::82	17::259	5::117	29::229	-0.0379256	0.838274	0.999	A5SS
ENSG00000130402	ACTN4	19:39138289-39139766	2019-02-03	7::1981	35::3293	10::449	35::785	-0.00719165	0.838274	0.999	AltStart
ENSG00000139197	PEX5	12:7354331-7356147	14	2729::31	5472::34	1540::996	2986::2208	-0.00496797	0.83828	0.999	Cassette_multi
ENSG00000257727	CNPY2	12:56704995-56709026	5	4757::4	11409::15	2515::2899	6088::6094	0.000545645	0.838281	0.999	Cassette
ENSG00000095261	PSMD5	9:123639369-123640972	before first	280::3	451::7	124::49	195::30	0.00575251	0.838299	0.999	AltStart
ENSG00000011376	LARS2	3:45430056-45436179	3	354::32	704::59	191::364	373::681	-0.0054285	0.838303	0.999	Cassette_multi
ENSG00000135164	DMTF1	7:86781791-86792855	6	210::1127	413::2104	115::548	145::935	-0.00693514	0.838315	0.999	Cassette
ENSG00000099797	TECR	19:14676430-14676792	19	34::2317	27::3911	147::1610	235::2554	0.00759691	0.838315	0.999	IR
ENSG00000132676	DAP3	1:155658849-155659034	2	675::1623	1286::2675	727::888	1444::1659	-0.0308825	0.838325	0.999	A5SS
ENSG00000164597	COG5	7:107167682-107194787	5	3463::22	4640::0	1657::1560	2224::2086	-0.00631247	0.838334	0.999	Cassette_multi
ENSG00000105612	DNASE2	19:12988852-12989648	4	31::767	13::1646	90::379	160::765	0.0308069	0.838359	0.999	IR
ENSG00000101849	TBL1X	X:9469820-9622362	6	875::10	1028::6	534::489	586::588	-0.00550207	0.838361	0.999	Cassette
ENSG00000117016	RIMS3	1:41115179-41131329	2019-01-02	3::266	24::638	7::50	24::115	-0.0251014	0.838362	0.999	AltStart
ENSG00000102910	LONP2	16:48290521-48292651	2019-03-04	15::2213	72::4836	15::2203	51::4869	-0.00770998	0.838364	0.999	Cassette
ENSG00000085644	ZNF213	16:3188419-3189099	5	261::9	489::7	169::191	286::299	-0.0191383	0.838365	0.999	Cassette
ENSG00000122417	ODF2L	1:86814344-86817891	24	112::260	227::422	232::98	290::136	-0.0489629	0.838366	0.999	A3SS
ENSG00000237943	PRKCQ-AS1	10:6622381-6626261	2	110::100	387::250	63::150	212::405	-0.0854199	0.838367	0.999	Cassette
ENSG00000215641	TRIM27	6:28870779-28872050	11	0::30	0::60	1052::854	2147::1476	0	0.838373	0.999	A3SS
ENSG00000120910	PPP3CC	8:22298332-22318908	2019-01-02	15::747	10::1276	21::64	29::98	0.0119064	0.838374	0.999	AltStart
ENSG00000103024	NME3	16:1820543-1820994	4	399::25	783::73	81::607	126::1236	0.0257074	0.838379	0.999	IR
ENSG00000077044	DGKD	2:234371289-234372929	33	14::384	19::766	30::580	19::1033	0.0110182	0.838395	0.999	Cassette
ENSG00000272916	RP11-574K11.31	10:75565658-75566569	6	592::8	885::15	337::419	461::576	0.0033056	0.838397	0.999	Cassette
ENSG00000166507	NDST2	10:75565658-75566563	8	592::8	885::15	337::421	461::581	0.0033056	0.838398	0.999	Cassette
ENSG00000156787	TBC1D31	8:124084920-124087273	4	0::76	0::168	30::40	16::57	0	0.838403	0.999	AltStart
ENSG00000145730	PAM	5:102364591-102366809	41	2076::0	4267::0	2017::479	4289::1106	0	0.838403	0.999	A3SS
ENSG00000269035	CTD-2521M24.10	19:17556008-17571613	2	1015::11	1443::40	403::1140	567::1558	0.0162316	0.838406	0.999	Cassette
ENSG00000108370	RGS9	17:63164318-63173921	2019-08-09	34::1031	76::1710	38::1047	75::1702	-0.0106433	0.838412	0.999	Cassette_multi
ENSG00000122966	CIT	12:120221993-120222869	12	13::85	29::248	21::113	35::315	0.0282238	0.838417	0.999	A5SS
ENSG00000189339	SLC35E2B	1:1592939-1598630	2019-09-10	20::907	19::1776	11::731	13::1433	0.0105164	0.838418	0.999	AltEnd
ENSG00000258986	TMEM179	14:105064034-105071984	2019-01-02	5::111	9::237	42::22	38::40	0.00651808	0.838422	0.999	AltStart
ENSG00000081665	ZNF506	19:19887136-19901852	12	87::8	150::12	87::119	126::294	-0.0103644	0.838436	0.999	AltStart
ENSG00000144283	PKP4	2:159313476-159347398	2019-02-03	211::1421	240::1832	228::71	284::77	0.0134865	0.838439	0.999	AltStart
ENSG00000175183	CSRP2	12:77259449-77272777	2019-01-02	10::1510	30::4630	55::369	98::1021	0.000138695	0.838441	0.999	Cassette
ENSG00000010270	STARD3NL	7:38217926-38247330	5	20::883	21::1430	14::1555	30::2624	0.00767333	0.838442	0.999	Cassette
ENSG00000152582	SPEF2	5:35649463-35659309	8	548::11	1174::11	452::238	871::521	-0.0103732	0.838445	0.999	Cassette
ENSG00000205571	SMN2	5:69361792-69363273	4	4578::36	6642::121	64::112	89::143	0.0100921	0.838446	0.999	Cassette
ENSG00000145087	STXBP5L	3:120673787-120764382	5	1602::4	2395::26	708::674	1115::1118	0.00824309	0.838447	0.999	Cassette
ENSG00000095059	DHPS	19:12792173-12792716	2	2::3923	7::5053	66::1435	35::2028	-0.000873462	0.838448	0.999	AltStart
ENSG00000161956	SENP3	17:7468276-7469368	4	133::1248	114::2378	98::562	144::962	0.0505533	0.83845	0.999	IR
ENSG00000259024	TVP23C-CDRT4	17:15341205-15406546	8	505::66	582::52	348::432	387::604	-0.0336358	0.838475	0.999	Cassette_multi
ENSG00000123219	CENPK	5:64850624-64857391	2019-03-04	9::122	9::244	16::104	14::267	0.0329381	0.838484	0.999	Cassette
ENSG00000243701	LINC00883	3:106970390-107010777	2019-03-04	6::93	23::115	25::48	56::72	-0.105166	0.838484	0.999	AltEnd
ENSG00000130584	ZBTB46	20:62400603-62405897	2019-05-06	4::232	24::430	32::19	74::29	-0.0357687	0.838485	0.999	AltEnd
ENSG00000111199	TRPV4	12:110240796-110252632	5	261::7	956::11	132::109	559::362	-0.016479	0.83849	0.999	Cassette
ENSG00000168283	BMI1	10:22618142-22620413	13	4513::34	8616::50	2806::1131	5141::2121	-0.00170796	0.838492	0.999	IR
ENSG00000063761	ADCK1	14:78366902-78374262	9	23::10	50::9	44::153	57::228	-0.150488	0.838499	0.999	Cassette
ENSG00000198130	HIBCH	2:191077682-191080835	20	60::21	58::13	35::58	34::110	-0.0770163	0.838502	0.999	IR
ENSG00000155903	RASA2	3:141259375-141274754	6	856::8	1854::5	500::487	1030::943	-0.00655567	0.838506	0.999	Cassette_multi
ENSG00000157216	SSBP3	1:54717467-54722859	16-17	12::1504	11::2869	44::1349	35::2716	0.00409418	0.838509	0.999	Cassette
ENSG00000136828	RALGPS1	9:129928348-129931051	13-14	148::769	147::938	125::639	116::825	0.0262573	0.838513	0.999	Cassette
ENSG00000139197	PEX5	12:7342303-7343954	8	1727::0	3841::2	360::554	660::1211	0.000520088	0.838514	0.999	Cassette
ENSG00000138074	SLC5A6	2:27423866-27424942	21	40::457	59::1409	32::331	54::754	0.0411817	0.838514	0.999	IR
ENSG00000198689	SLC9A6	X:135076945-135077144	3	294::69	516::95	310::638	641::1114	-0.0344231	0.838518	0.999	A5SS
ENSG00000147548	WHSC1L1	8:38176847-38179504	11	10::1474	26::2454	44::197	28::253	-0.00380927	0.838524	0.999	A3SS
ENSG00000157212	PAXIP1	7:154791790-154794794	2	2::177	4::331	29::48	26::82	-0.000749319	0.838529	0.999	AltStart
ENSG00000033170	FUT8	14:66188493-66200099	19	1435::8	2821::16	727::639	1397::1371	9.63053e-05	0.838533	0.999	Cassette
ENSG00000115760	BIRC6	2:32828073-32832710	72-73	68::1366	74::2124	45::1500	41::2512	0.0140937	0.838536	0.999	Cassette
ENSG00000172340	SUCLG2	3:67609925-67660020	2019-02-03	13::812	23::1439	14::327	50::669	2.15358e-05	0.838537	0.999	AltStart
ENSG00000249364	RP11-434D9.1	5:66919886-66946058	2019-03-04	12::826	21::1424	23::57	45::61	-0.000206531	0.838543	0.999	AltStart
ENSG00000067798	NAV3	12:78591027-78592975	42	0::193	0::539	12::149	9::391	0	0.838563	0.999	AltStart
ENSG00000165389	SPTSSA	14:34926624-34931562	2019-01-02	9::1828	12::3206	86::533	88::925	0.00116895	0.838572	0.999	AltStart
ENSG00000123124	WWP1	8:87460377-87460747	23	23::550	20::997	56::598	91::1065	0.0212954	0.838576	0.999	IR
ENSG00000067113	PPAP2A	5:54763697-54830792	3	273::473	464::810	158::428	288::823	0.00181747	0.838578	0.999	Cassette
ENSG00000122550	KLHL7	7:23145428-23180563	5	3790::6	8335::8	1964::1408	4177::2634	-0.000621846	0.838581	0.999	Cassette
ENSG00000145284	SCD5	4:83552590-83602065	7	3292::13	7405::22	1784::2004	3796::4772	-0.000971621	0.838582	0.999	Cassette
ENSG00000178852	EFCAB13	17:45481928-45492341	28	1078::85	1768::127	526::471	824::780	-0.0062948	0.838585	0.999	Cassette
ENSG00000041802	LSG1	3:194384479-194386372	6	15::796	14::1694	23::940	28::1924	0.00998414	0.838588	0.999	A5SS
ENSG00000049541	RFC2	7:73651692-73653318	9	42::523	32::1126	20::537	31::1171	0.0466605	0.838591	0.999	IR
ENSG00000264324	RP11-287D1.3	2:74491274-74496981	13-14	14::449	12::719	17::654	22::1073	0.0135067	0.838593	0.999	AltEnd
ENSG00000109323	MANBA	4:103555945-103561014	17	1048::15	1829::17	477::652	905::1081	-0.00490689	0.8386	0.999	Cassette
ENSG00000129925	TMEM8A	16:421862-424151	14	957::1	1835::15	486::722	922::1251	0.00705934	0.8386	0.999	Cassette
ENSG00000243147	MRPL33	2:28007778-28113709	2019-06-07	528::39	1221::62	292::15	609::49	-0.0204194	0.838601	0.999	AltStart
ENSG00000015153	YAF2	12:42555455-42632105	2	1360::12	2556::28	459::796	853::1273	0.00209034	0.838618	0.999	Cassette
ENSG00000166024	R3HCC1L	10:99982465-99991444	2019-07-08	5::234	31::588	12::206	39::518	-0.0292349	0.838618	0.999	AltEnd
ENSG00000198089	SFI1	22:31974368-31979920	15	282::51	411::113	58::226	76::344	0.0617644	0.838642	0.999	Cassette
ENSG00000117592	PRDX6	1:173446405-173449804	2019-01-02	10::5897	9::12175	216::2519	191::4933	0.000954149	0.838645	0.999	AltStart
ENSG00000172765	TMCC1	3:129611416-129612419	3	8::160	7::386	67::51	66::87	0.0297808	0.838656	0.999	AltStart
ENSG00000178149	DALRD3	3:49055046-49056010	3	63::173	58::251	35::249	47::429	0.0795501	0.838661	0.999	IR
ENSG00000167110	GOLGA2	9:131030699-131036251	3	203::2976	446::3276	270::3126	314::3451	-0.0558248	0.838666	0.999	Cassette
ENSG00000198718	FAM179B	14:45431411-45464706	2	3::527	1::1029	6::716	23::1086	0.00468914	0.838667	0.999	AltStart
ENSG00000197681	TBC1D3	17:36339576-36340198	18-19	43::74	22::93	67::13	55::7	0.168026	0.83869	0.999	Cassette
ENSG00000116830	TTF2	1:117624450-117629144	11	223::7	493::10	155::168	327::335	-0.0105738	0.838699	0.999	Cassette
ENSG00000111305	GSG1	12:13241672-13241843	5	260::93	891::312	209::296	760::1084	-0.00354854	0.838704	0.999	A5SS
ENSG00000092020	PPP2R3C	14:35565764-35579835	8	1881::36	3787::37	735::380	1415::751	-0.00909039	0.838704	0.999	Cassette_multi
ENSG00000108883	EFTUD2	17:42963953-42976813	4	2387::19	4533::13	1369::1281	2666::2316	-0.00503444	0.838704	0.999	Cassette_multi
ENSG00000128928	IVD	15:40727616-41601039	18	68::24	143::28	166::1205	266::2252	-0.086084	0.838707	0.999	AltEnd
ENSG00000174886	NDUFA11	19:5896464-5896661	5	41::4871	86::8652	368::3940	588::8256	-0.00139409	0.838713	0.999	A3SS
ENSG00000105983	LMBR1	7:156518458-156520701	18-19	6::746	6::1356	39::695	34::1275	0.00357785	0.838714	0.999	Cassette
ENSG00000188687	SLC4A5	2:74517371-74542152	8	179::212	492::284	84::562	180::733	-0.17593	0.838719	0.999	AltStart
ENSG00000197386	HTT	4:3184081-3184197	37	366::8	686::13	515::649	902::987	-0.00279614	0.838722	0.999	A3SS
ENSG00000115548	KDM3A	2:86711110-86711281	25	1669::28	2591::55	1652::1883	2396::2580	0.0042928	0.838725	0.999	A5SS
ENSG00000136152	COG3	13:46067482-46077484	14	2024::53	3210::57	1078::1246	1714::1791	-0.00831045	0.838736	0.999	Cassette_multi
ENSG00000135040	NAA35	9:88593140-88593296	13	26::627	47::1236	75::956	101::1754	0.00316999	0.838741	0.999	A3SS
ENSG00000196535	MYO18A	17:27449184-27494036	10	332::505	438::690	167::570	225::792	0.00895968	0.838742	0.999	Cassette_multi
ENSG00000162851	TFB2M	1:246711847-246729626	2	1006::18	1626::8	581::426	940::758	-0.0126761	0.838745	0.999	Cassette_multi
ENSG00000160584	SIK3	11:116820849-116824823	2019-03-04	19::7	60::16	49::375	65::647	-0.0600804	0.838746	0.999	Cassette
ENSG00000178104	PDE4DIP	1:144867921-144868172	52	395::9	466::4	579::470	709::656	-0.0137574	0.838749	0.999	A3SS
ENSG00000164941	INTS8	8:95855506-95862319	13-14	62::1005	85::1411	57::1143	78::1817	0.00101912	0.838765	0.999	AltEnd
ENSG00000104408	EIF3E	8:109254122-109260922	2019-02-03	28::5008	15::10719	86::3993	119::8109	0.00416205	0.83878	0.999	Cassette
ENSG00000134504	KCTD1	18:24035785-24126963	9	966::20	2030::19	152::516	315::998	-0.0110063	0.838788	0.999	Cassette_multi
ENSG00000065150	IPO5	13:98637675-98637867	16	1755::2	3412::7	2130::1756	4052::3744	0.000908645	0.838797	0.999	A5SS
ENSG00000111300	NAA25	12:112481429-112481672	20	788::12	1219::20	945::730	1432::1064	0.0011384	0.838802	0.999	A3SS
ENSG00000134532	SOX5	12:24103157-24103966	2019-02-03	3::74	16::111	44::44	38::78	-0.0863653	0.838804	0.999	AltStart
ENSG00000107186	MPDZ	9:13250299-13279563	2019-01-02	94::236	156::477	131::250	206::448	0.0389744	0.838812	0.999	Cassette
ENSG00000112167	SAYSD1	6:39071840-39082965	2	136::107	268::310	115::145	210::339	0.0955189	0.838816	0.999	Cassette
ENSG00000149927	DOC2A	16:30021282-30024921	10	67::14	75::7	20::180	23::112	-0.0853659	0.838817	0.999	Cassette
ENSG00000165695	AK8	9:135753559-135754421	1	160::0	287::13	48::60	83::120	0.0432373	0.83882	0.999	AltStart
ENSG00000133110	POSTN	13:38136720-38139633	22	0::71	2::584	2::27	7::240	-0.00341297	0.838825	0.999	AltEnd
ENSG00000160305	DIP2A	21:47910513-47917020	2019-03-04	24::335	58::494	10::464	29::617	-0.0380301	0.838832	0.999	Cassette
ENSG00000082014	SMARCD3	7:150937511-150938739	14-15	8::1444	6::2391	407::1508	208::2331	0.00300514	0.838835	0.999	Cassette
ENSG00000141556	TBCD	17:80758740-80842078	17	737::19	1318::13	231::547	447::977	-0.0153378	0.838838	0.999	Cassette
ENSG00000198740	ZNF652	17:47394188-47439478	3	55::78	133::168	49::768	94::1223	-0.0270557	0.838845	0.999	Cassette
ENSG00000120697	ALG5	13:37573372-37574914	2	835::7	1589::26	281::65	506::116	0.00777719	0.838855	0.999	AltStart
ENSG00000158158	CNNM4	2:97426639-97454631	2	356::356	611::644	334::357	511::545	0.0132939	0.838858	0.999	AltStart
ENSG00000185008	ROBO2	3:77089037-77129864	2019-04-05	463::932	934::1796	473::1031	749::1626	-0.0103863	0.838859	0.999	AltStart
ENSG00000261832	CLN3	16:28498777-28503156	7	756::25	1368::48	409::507	733::857	0.00138739	0.838864	0.999	Cassette
ENSG00000117245	KIF17	1:20996914-20997029	16	7::115	9::70	23::277	19::203	-0.056547	0.838873	0.999	A3SS
ENSG00000103335	PIEZO1	16:88808708-88808830	3	235::0	246::1	359::359	372::469	-0.000187151	0.838877	0.999	A3SS
ENSG00000117758	STX12	1:28128189-28136800	2019-04-05	21::2457	15::4080	46::2181	54::3930	0.00480978	0.838881	0.999	Cassette
ENSG00000188596	C12orf55	12:97178495-97186277	65	42::1	211::25	49::37	245::237	0.0824524	0.838903	0.999	Cassette
ENSG00000125954	CHURC1-FNTB	14:65410017-65456827	2019-03-04	37::83	84::83	40::182	98::357	-0.193019	0.838904	0.999	AltEnd
ENSG00000082126	MPP4	2:202525055-202526294	20	0::1725	0::2200	243::1104	222::1415	0	0.838907	0.999	MXE
ENSG00000213341	CHUK	10:101953072-101953188	19	42::0	51::0	494::548	1104::1071	0	0.838916	0.999	A5SS
ENSG00000181090	EHMT1	9:140676743-140685422	22	23::824	56::1431	49::926	72::1686	-0.00995785	0.838918	0.999	Cassette
ENSG00000074370	ATP2A3	17:3827169-3828735	23	68::1	87::23	18::27	46::52	0.194598	0.838919	0.999	IR
ENSG00000104723	TUSC3	8:15601643-15606355	2019-12-13	0::1981	12::5290	66::365	101::869	-0.00226237	0.838932	0.999	AltEnd
ENSG00000005955	GGNBP2	17:34941730-34943257	10	92::1802	72::2584	153::428	190::687	0.0214039	0.838938	0.999	IR
ENSG00000135541	AHI1	6:135813366-135818878	2	723::450	1090::505	617::512	760::625	-0.0667831	0.838947	0.999	Cassette
ENSG00000197070	ARRDC1	9:140508067-140508666	5	598::250	837::562	268::593	411::967	0.106715	0.838949	0.999	IR
ENSG00000151692	RNF144A	2:7091449-7098503	2019-03-04	9::793	2::1116	33::18	27::26	0.00942315	0.838957	0.999	AltStart
ENSG00000168679	SLC16A4	1:110931859-110933704	2019-01-02	21::336	41::624	22::247	40::449	-0.00276886	0.838962	0.999	Cassette
ENSG00000008086	CDKL5	X:18616582-18616733	13	758::91	1132::170	842::729	1210::1139	0.0240879	0.838966	0.999	A5SS
ENSG00000103043	VAC14	16:70819605-70835063	2	785::12	1585::10	466::279	942::532	-0.00878512	0.83897	0.999	Cassette
ENSG00000001461	NIPAL3	1:24768545-24771734	2019-06-07	47::462	93::1109	30::503	54::1039	0.0149406	0.838972	0.999	Cassette
ENSG00000159200	RCAN1	21:35898961-35932477	6	548::759	1052::1195	407::11	719::29	-0.0491715	0.838979	0.999	AltStart
ENSG00000149577	SIDT2	11:117059424-117059542	17	463::46	580::41	509::598	574::773	-0.0243092	0.838981	0.999	A3SS
ENSG00000125386	FAM193A	4:2704995-2717220	19-20	27::472	33::742	67::34	64::26	0.01146	0.838989	0.999	AltEnd
ENSG00000100104	SRRD	22:26884356-26887036	5	1472::60	3166::81	734::882	1496::1769	-0.0142086	0.838991	0.999	Cassette
ENSG00000171456	ASXL1	20:31015931-31016051	10	545::20	933::14	604::580	929::951	-0.0206301	0.839007	0.999	A5SS
ENSG00000106636	YKT6	7:44244167-44246084	2019-02-03	8::1776	24::3358	50::1884	42::3400	-0.00261194	0.839018	0.999	Cassette
ENSG00000144191	CNGA3	2:98994150-98996817	5	198::181	380::321	101::440	190::767	-0.0186397	0.839021	0.999	Cassette
ENSG00000138069	RAB1A	2:65357027-65393672	1	1464::10	2890::10	1472::37	2690::42	-0.00333487	0.839022	0.999	AltStart
ENSG00000122783	C7orf49	7:134854174-134855547	3	2::627	7::1256	210::117	171::222	-0.00236525	0.839023	0.999	AltStart
ENSG00000107282	APBA1	9:72086572-72132195	3	557::1	1065::11	270::115	562::177	0.00842619	0.839028	0.999	Cassette_multi
ENSG00000099810	MTAP	9:21854723-21931198	11	242::30	648::48	164::193	430::429	-0.0409565	0.839036	0.999	Cassette_multi
ENSG00000116584	ARHGEF2	1:155922419-155927673	30	3214::30	5762::21	1758::1184	3214::2222	-0.00576669	0.839043	0.999	Cassette
ENSG00000237499	RP11-356I2.4	6:138178423-138188841	5	185::15	698::24	70::243	109::398	-0.0417743	0.839057	0.999	Cassette_multi
ENSG00000226287	TMEM191A	22:21057263-21058407	6	204::0	292::2	12::46	41::60	0.0067503	0.839063	0.999	Cassette
ENSG00000054611	TBC1D22A	22:47370186-47393605	17-18	84::372	154::691	54::462	96::831	0.000786986	0.839064	0.999	Cassette
ENSG00000124593	PRICKLE4	6:41756970-41757074	10	4600::26	8342::45	4739::5511	8561::9097	-0.000161665	0.839069	0.999	A3SS
ENSG00000198825	INPP5F	10:121551381-121556425	6	719::12	1447::42	342::646	676::1269	0.0117876	0.839074	0.999	Cassette
ENSG00000164366	CCDC127	5:196986-206073	3	0::42	32::26	6::165	21::309	-0.550847	0.839086	0.999	IR
ENSG00000237877	AC097500.2	2:186904195-186946143	3	298::200	373::327	156::347	215::499	0.0662366	0.839088	0.999	Cassette_multi
ENSG00000164347	GFM2	5:74043517-74054771	8	1606::7	2947::3	804::1097	1446::1951	-0.0033227	0.839089	0.999	Cassette
ENSG00000083520	DIS3	13:73352325-73356063	2	1265::407	1856::660	1024::1173	1194::1642	0.0189034	0.839095	0.999	Cassette
ENSG00000173581	CCDC106	19:56155919-56160443	2	450::55	706::76	262::202	430::328	-0.0122037	0.839103	0.999	IR
ENSG00000042980	ADAM28	8:24209500-24212583	27	26::1	124::19	13::10	66::34	0.0965035	0.839108	0.999	Cassette
ENSG00000139767	SRRM4	12:119478650-119520644	2019-01-02	3::524	8::773	12::44	61::84	-0.0045354	0.839108	0.999	AltEnd
ENSG00000178971	CTC1	17:8133881-8135133	15	523::26	735::18	302::398	404::508	-0.0234545	0.839111	0.999	Cassette
ENSG00000003756	RBM5	3:50142510-50144297	12	4342::49	6979::75	2973::1813	4522::2993	-0.000637055	0.83913	0.999	Cassette
ENSG00000164494	PDSS2	6:107655402-107780760	1	123::29	274::59	232::213	511::430	-0.0151655	0.839139	0.999	Cassette
ENSG00000114999	TTL	2:113239776-113251952	3	565::59	1219::148	282::317	603::657	0.013104	0.839149	0.999	Cassette
ENSG00000155368	DBI	2:120125764-120128378	2019-06-07	12::4610	12::10075	73::5257	74::10665	0.00140643	0.839158	0.999	Cassette
ENSG00000167491	GATAD2A	19:19516647-19576386	4	118::458	224::693	70::504	90::826	-0.0401806	0.839163	0.999	Cassette
ENSG00000198625	MDM4	1:204515925-204524333	15-16	7::43	16::45	257::577	427::951	-0.118857	0.839173	0.999	AltStart
ENSG00000100162	CENPM	22:42340925-42341393	4	3::112	8::244	10::44	25::62	-0.00821384	0.839174	0.999	A3SS
ENSG00000166971	AKTIP	16:53528429-53529085	11	164::1754	135::3199	140::1698	142::3004	0.0452048	0.839186	0.999	Cassette
ENSG00000093010	COMT	22:19929018-19935013	2019-01-02	0::590	10::1132	46::53	47::92	-0.00875657	0.839186	0.999	AltStart
ENSG00000140694	PARN	16:14723964-14724133	2	321::13	493::37	298::70	449::102	0.0308815	0.839188	0.999	A5SS
ENSG00000083312	TNPO1	5:72151601-72168547	10	3761::3	9733::1	2210::2786	5501::6001	-0.000694113	0.839206	0.999	Cassette
ENSG00000150457	LATS2	13:21561775-21563443	6	5::186	5::444	16::64	37::115	0.0149738	0.839211	0.999	A5SS
ENSG00000168453	HR	8:21978578-21980364	9	2720::17	3030::26	828::1181	952::1491	0.00229707	0.839222	0.999	Cassette
ENSG00000143771	CNIH4	1:224553581-224559125	2019-04-05	70::2342	123::4886	45::1683	71::3614	0.00466181	0.839222	0.999	Cassette
ENSG00000054267	ARID4B	1:235316021-235324382	10	2566::11	4894::11	1188::1139	2473::2387	-0.00202526	0.839224	0.999	Cassette_multi
ENSG00000127603	MACF1	1:39812649-39815299	51-52	12::30	13::43	58::563	85::1130	0.0502101	0.839235	0.999	Cassette
ENSG00000155380	SLC16A1	1:113454469-113456787	9	12881::35	23049::69	16660::6826	28398::11739	0.000274828	0.839243	0.999	A3SS
ENSG00000085733	CTTN	11:70255937-70260758	2019-06-07	15::1539	12::3474	33::1700	57::3428	0.00621148	0.839272	0.999	Cassette
ENSG00000170776	AKAP13	15:86279321-86283793	47-48	5::190	14::565	12::76	21::177	0.00146141	0.839281	0.999	Cassette
ENSG00000187240	DYNC2H1	11:102988360-102988592	6	947::2	1634::18	491::372	862::644	0.00878234	0.839281	0.999	IR
ENSG00000132953	XPO4	13:21374252-21374464	16	15::885	33::1568	68::1282	116::2231	-0.00392471	0.839282	0.999	A5SS
ENSG00000164169	PRMT10	4:148589690-148594277	5	756::55	1376::41	430::439	769::766	-0.0393691	0.839283	0.999	Cassette
ENSG00000150275	PCDH15	10:56560685-56708361	6	174::16	420::14	127::15	317::30	-0.0517834	0.839284	0.999	AltStart
ENSG00000165588	OTX2	14:57267425-57269073	6	15312::9	33754::28	10036::8249	19925::17412	0.00024143	0.839289	0.999	IR
ENSG00000164934	DCAF13	8:104447854-104452499	2019-08-09	15::2016	22::3365	84::1697	69::2742	0.00113465	0.839292	0.999	Cassette
ENSG00000110911	SLC11A2	12:51402900-51418626	7	27::1067	32::2288	49::163	54::302	0.0108822	0.839294	0.999	AltStart
ENSG00000184677	ZBTB40	1:22847989-22848956	16-17	11::361	10::612	34::463	42::711	0.0126784	0.839299	0.999	Cassette
ENSG00000133424	LARGE	22:34004023-34046654	2019-11-12	6::404	6::1280	6::337	8::789	0.00997661	0.839305	0.999	AltStart
ENSG00000092439	TRPM7	15:50949978-50978968	2	1501::26	2866::26	801::574	1449::1124	-0.0080331	0.839305	0.999	Cassette
ENSG00000079215	SLC1A3	5:36630045-36671286	9	55::25	84::24	93::870	159::1829	-0.0902778	0.839307	0.999	Cassette
ENSG00000144034	TPRKB	2:73993955-73996452	before first	1422::99	2204::127	670::885	1011::1276	-0.0102835	0.83931	0.999	Cassette
ENSG00000267581	CTC-559E9.4	19:19909227-19910506	2019-01-02	22::29	45::314	23::32	47::87	0.303506	0.839313	0.999	A3SS
ENSG00000110066	SUV420H1	11:67942485-67981024	5	3683::1	7613::10	2147::1848	4359::3345	0.00104001	0.839321	0.999	Cassette
ENSG00000124587	PEX6	6:42937623-42941843	2019-03-04	45::1277	29::1336	59::939	41::1055	0.0128011	0.839332	0.999	Cassette
ENSG00000185658	BRWD1	21:40601238-40622815	25	2729::22	5172::53	1207::1199	2364::2057	0.00218894	0.839333	0.999	Cassette
ENSG00000107518	ATRNL1	10:117221455-117221545	25	6::24	11::48	1251::1379	1973::2439	0.0117155	0.839338	0.999	A3SS
ENSG00000198837	DENND4B	1:153904652-153905795	22	150::592	93::779	46::484	41::574	0.0960422	0.839349	0.999	IR
ENSG00000198185	ZNF334	20:45133253-45142129	3	150::126	310::241	50::302	51::471	-0.0193108	0.839353	0.999	Cassette
ENSG00000154553	PDLIM3	4:186450317-186456766	2019-01-02	12::1549	8::1948	25::532	18::679	0.00359188	0.839372	0.999	AltStart
ENSG00000114166	KAT2B	3:20119910-20141446	2019-02-03	38::565	83::1130	47::149	142::249	-0.00550716	0.839378	0.999	AltEnd
ENSG00000227345	PARG	10:51026325-51027540	15	538::115	945::196	271::273	527::506	-0.0041925	0.839379	0.999	IR
ENSG00000179889	PDXDC1	16:15081878-15091683	2019-05-06	20::3225	8::3450	69::1186	44::1379	0.0038502	0.839386	0.999	AltEnd
ENSG00000127720	METTL25	12:82752276-82752695	1	20::50	20::138	7::88	12::240	0.158296	0.839387	0.999	A5SS
ENSG00000125450	NUP85	17:73230732-73231853	26	0::457	0::936	69::482	55::856	0	0.839387	0.999	Cassette
ENSG00000230074	RP11-195F19.9	9:34668809-34674996	2019-01-02	10::114	14::186	97::47	57::39	0.0104958	0.8394	0.999	AltEnd
ENSG00000151445	VIPAS39	14:77909462-77914893	9	741::9	1364::27	351::482	632::850	0.00741849	0.839409	0.999	Cassette_multi
ENSG00000005955	GGNBP2	17:34912923-34923615	5	1911::9	3485::1	1083::923	1881::1791	-0.00439829	0.839427	0.999	Cassette
ENSG00000065060	UHRF1BP1	6:34838631-34839010	18	12::387	38::661	47::316	72::621	-0.0242991	0.839427	0.999	A5SS
ENSG00000158773	USF1	1:161014702-161015767	2	2::1474	0::2359	121::496	73::741	0.00135455	0.839451	0.999	AltStart
ENSG00000166685	COG1	17:71199139-71199285	8	459::6	665::22	589::747	882::1032	0.0190951	0.839455	0.999	A3SS
ENSG00000173621	LRFN4	11:66624984-66626347	3	789::36	939::31	365::242	465::358	-0.0116512	0.839462	0.999	IR
ENSG00000132912	DCTN4	5:150111016-150113037	13	1530::349	2404::935	876::1557	1172::2719	0.0943873	0.839468	0.999	Cassette
ENSG00000167721	TSR1	17:2236851-2238688	5	2150::7	3959::21	1085::1344	1885::2153	0.00202962	0.839474	0.999	Cassette
ENSG00000066777	ARFGEF1	8:68178241-68179219	14-15	11::1767	26::3299	24::2024	49::3464	-0.00162836	0.839485	0.999	Cassette
ENSG00000171681	ATF7IP	12:14633937-14649277	24-25	6::1464	29::2901	37::1708	63::3303	-0.00581643	0.839488	0.999	Cassette
ENSG00000129353	SLC44A2	19:10745432-10745749	14	138::1010	184::2142	142::916	259::1886	0.0411359	0.839493	0.999	IR
ENSG00000113810	SMC4	3:160122116-160122292	8	259::6	641::22	303::486	661::853	0.0105087	0.839498	0.999	A3SS
ENSG00000108669	CYTH1	17:76688499-76694462	15	916::354	1270::543	130::1820	149::2466	0.0212703	0.839502	0.999	Cassette
ENSG00000103479	RBL2	16:53495653-53498275	16	2015::14	3317::31	1094::978	1737::1750	0.00249902	0.839506	0.999	Cassette
ENSG00000058272	PPP1R12A	12:80189418-80190570	22-23	8::1471	10::2511	137::1196	160::2177	0.00144178	0.839509	0.999	Cassette
ENSG00000167491	GATAD2A	19:19616130-19619740	20	1095::9	2482::31	659::454	1484::889	0.00418329	0.839522	0.999	IR
ENSG00000075826	SEC31B	10:102286156-102286831	2019-03-04	9::2938	3::6223	165::4618	115::8904	0.00257151	0.839524	0.999	Cassette
ENSG00000171163	ZNF692	1:249151668-249152520	5	339::3	631::11	355::238	243::233	0.00834425	0.839531	0.999	Cassette
ENSG00000162433	AK4	1:65656393-65684609	2019-07-08	11::1240	48::2190	14::891	39::1547	-0.012847	0.839532	0.999	Cassette
ENSG00000183853	KIRREL	1:158045903-158054369	3	1200::4	1881::17	629::647	979::1135	0.00563218	0.839533	0.999	Cassette_multi
ENSG00000147614	ATP6V0D2	8:87111066-87151864	2	386::28	902::39	210::180	441::358	-0.0270987	0.839538	0.999	Cassette_multi
ENSG00000238035	AC138035.2	5:180740830-180744396	3	47::49	118::62	11::51	16::88	-0.159878	0.839541	0.999	Cassette_multi
ENSG00000143624	INTS3	1:153700543-153701260	1	1315::5	1878::32	1073::501	1467::737	0.012957	0.839544	0.999	IR
ENSG00000147162	OGT	X:70774363-70775944	11	4222::235	6122::318	2026::2467	3097::3636	-0.00320263	0.839556	0.999	Cassette
ENSG00000143093	STRIP1	1:110587637-110590238	15	1549::54	2716::56	766::1027	1312::1582	-0.0134804	0.839565	0.999	Cassette
ENSG00000262664	OVCA2	17:1945062-1946724	1	213::334	483::781	80::2437	104::4321	0.00777964	0.839571	0.999	Cassette
ENSG00000177943	MAMDC4	9:139750470-139751278	18	472::24	371::20	643::494	418::347	0.0027638	0.839572	0.999	Cassette_multi
ENSG00000162402	USP24	1:55575858-55586429	38-39	6::350	19::844	30::411	23::957	-0.00512833	0.839573	0.999	Cassette
ENSG00000215021	PHB2	12:7076331-7076498	8	69::58	148::183	987::5772	1872::12326	0.093683	0.839579	0.999	A3SS
ENSG00000123815	ADCK4	19:41221824-41224112	3	10::248	8::364	39::261	22::430	0.0172188	0.839582	0.999	AltStart
ENSG00000176974	SHMT1	17:18233869-18243569	11	335::16	950::46	172::331	444::655	0.000619212	0.839585	0.999	Cassette_multi
ENSG00000151292	CSNK1G3	5:122847793-122850242	2019-01-02	10::79	24::201	52::82	53::146	0.00895048	0.839587	0.999	AltStart
ENSG00000186094	AGBL4	1:49224572-49332902	2019-08-09	929::29	1638::54	531::372	831::669	0.00168664	0.839589	0.999	Cassette_multi
ENSG00000103316	CRYM	16:21272404-21273657	12	22::1618	37::3999	31::495	62::1383	0.00424858	0.839595	0.999	IR
ENSG00000124140	SLC12A5	20:44656960-44658035	5	256::14	399::35	125::43	155::48	0.0285795	0.839605	0.999	AltStart
ENSG00000012048	BRCA1	17:41258473-41277346	2	181::7	369::3	107::136	207::261	-0.0290085	0.839609	0.999	Cassette
ENSG00000168137	SETD5	3:9466151-9466223	3	22::528	28::904	188::467	335::778	0.0103017	0.839611	0.999	A5SS
ENSG00000181666	HKR1	19:37819481-37825684	9	495::253	1321::567	405::231	907::471	-0.0386929	0.839613	0.999	AltStart
ENSG00000135976	ANKRD36	2:97864200-97866099	44	469::263	438::214	216::225	176::157	-0.0313884	0.839614	0.999	Cassette
ENSG00000075336	TIMM21	18:71825406-71826197	6	75::453	73::1013	55::528	82::848	0.0747815	0.839634	0.999	IR
ENSG00000013374	NUB1	7:151048206-151049452	6	0::1802	0::2508	79::344	59::385	0	0.839635	0.999	AltStart
ENSG00000198554	WDHD1	14:55424310-55424353	22	183::22	424::29	181::219	420::477	-0.0430383	0.839641	0.999	A3SS
ENSG00000127720	METTL25	12:82792574-82793418	8	103::252	315::787	109::499	213::1338	0.00400983	0.839653	0.999	A5SS
ENSG00000115641	FHL2	2:106002818-106015507	4	111::98	431::162	37::197	58::421	-0.19698	0.839654	0.999	Cassette_multi
ENSG00000148516	ZEB1	10:31610550-31642833	2019-08-09	5::904	9::1416	60::143	89::110	-0.00133845	0.839663	0.999	AltStart
ENSG00000119729	RHOQ	2:46768945-46770327	2	1321::5	2313::21	240::252	422::359	0.0052183	0.839668	0.999	AltStart
ENSG00000068903	SIRT2	19:39371740-39371795	15	2010::11	3720::4	1822::1440	3345::2656	-0.00436739	0.839673	0.999	A5SS
ENSG00000107104	KANK1	9:710804-734835	13	1097::18	2438::25	654::879	1291::1702	-0.006431	0.839675	0.999	Cassette
ENSG00000102978	POLR2C	16:57504123-57505922	9	24::3159	59::5689	336::3105	250::5251	-0.00283912	0.839678	0.999	AltEnd
ENSG00000256966	RP11-613M10.8	9:37515366-37521324	2019-09-10	9::302	4::612	24::291	33::624	0.0216515	0.839688	0.999	AltEnd
ENSG00000143786	CNIH3	1:224868660-224918276	13	103::10	184::8	58::80	86::162	-0.0468289	0.839701	0.999	Cassette
ENSG00000016864	GLT8D1	3:52730213-52731950	11	24::977	79::2413	98::819	117::1609	-0.00773053	0.839709	0.999	Cassette
ENSG00000129657	SEC14L1	17:75126176-75137189	8	440::43	901::28	368::50	789::97	-0.0588501	0.839712	0.999	AltStart
ENSG00000100603	SNW1	14:78183942-78184873	13	330::2823	471::4994	366::2285	595::4010	0.0183979	0.839715	0.999	IR
ENSG00000116793	PHTF1	1:114320293-114340658	before first	44::517	68::919	76::1048	57::1409	0.010393	0.839723	0.999	Cassette
ENSG00000049540	ELN	7:73466080-73466169	17	1481::13	3484::41	1227::2802	2699::4798	0.00233265	0.839732	0.999	A5SS
ENSG00000178177	LCORL	4:17901094-17915028	2019-06-07	6::1709	8::2837	31::1281	47::1824	0.000688229	0.839732	0.999	AltEnd
ENSG00000133687	TMTC1	12:29813737-29884878	2019-07-08	17::205	13::491	20::71	28::161	0.0506534	0.839733	0.999	AltEnd
ENSG00000256269	HMBS	11:118955576-118955867	1	15::108	25::215	30::148	46::229	0.0172908	0.839734	0.999	A5SS
ENSG00000135655	USP15	12:62749112-62775000	18	419::12	360::21	312::907	306::1236	0.0285465	0.83974	0.999	Cassette_multi
ENSG00000145979	TBC1D7	6:13328065-13328815	1	4::41	20::113	41::55	50::112	-0.0609713	0.839751	0.999	A5SS
ENSG00000174227	PIGG	4:514840-515091	11	32::23	68::93	161::373	416::780	0.160505	0.839751	0.999	A5SS
ENSG00000104219	ZDHHC2	8:17013538-17020398	3	0::1110	0::2463	72::121	60::209	0	0.839754	0.999	AltStart
ENSG00000114166	KAT2B	3:20164160-20164465	10	37::0	52::10	54::871	88::1639	0.16129	0.839767	0.999	A5SS
ENSG00000185238	PRMT3	11:20411290-20414545	4	308::3	702::26	189::173	353::341	0.0260598	0.839773	0.999	Cassette
ENSG00000148481	FAM188A	10:15876542-15902285	7	4120::8	7053::6	2916::1584	4781::2959	-0.00108727	0.83978	0.999	Cassette
ENSG00000198952	SMG5	1:156237261-156237511	10	56::2867	45::3999	341::3235	415::5001	0.00803218	0.839783	0.999	A3SS
ENSG00000099910	KLHL22	22:20819145-20850089	8	1010::46	1881::67	648::691	1216::1256	-0.00936715	0.83979	0.999	Cassette
ENSG00000118557	PMFBP1	16:72205953-72207969	4	1::56	1::85	4::27	9::39	0.00594966	0.83979	0.999	AltStart
ENSG00000181450	ZNF678	1:227842037-227865144	2019-06-07	107::17	187::12	468::269	866::432	-0.0754562	0.839792	0.999	Cassette_multi
ENSG00000133641	C12orf29	12:88429339-88434042	5	8::131	42::432	92::341	84::694	-0.0288484	0.839792	0.999	Cassette
ENSG00000117859	OSBPL9	1:52119379-52135486	2019-05-06	10::1620	9::2765	39::211	27::377	0.00288913	0.839798	0.999	AltEnd
ENSG00000089041	P2RX7	12:121570732-121593950	2	41::0	57::8	22::14	30::23	0.123077	0.839799	0.999	Cassette_multi
ENSG00000125503	PPP1R12C	19:55624760-55628927	2	0::218	0::231	25::22	29::23	0	0.839814	0.999	AltStart
ENSG00000188994	ZNF292	6:87955221-87964767	14	3::686	2::1261	54::1250	51::2258	0.00277148	0.839817	0.999	Cassette
ENSG00000035681	NSMAF	8:59509946-59510109	25	326::0	779::1	235::544	513::953	0.00128123	0.839824	0.999	A3SS
ENSG00000144535	DIS3L2	2:233113949-233128150	18	17::473	17::683	22::580	31::827	0.0104188	0.839828	0.999	Cassette
ENSG00000241316	RP11-81N13.1	3:67705182-67720333	2	18::24	53::45	14::45	47::78	-0.110995	0.839836	0.999	Cassette
ENSG00000115355	CCDC88A	2:55549664-55555568	19-20	36::974	79::2264	52::876	104::1981	0.00263211	0.839846	0.999	Cassette
ENSG00000165916	PSMC3	11:47444381-47446262	7	5765::6	12628::20	3856::2266	8188::5305	0.0005811	0.839864	0.999	Cassette
ENSG00000166532	RIMKLB	12:8930186-8930398	1	209::0	263::4	852::684	823::763	0.0149533	0.839865	0.999	A3SS
ENSG00000139970	RTN1	14:60212426-60285916	2019-01-02	1::313	12::626	16::1860	59::3241	-0.0163771	0.839866	0.999	AltEnd
ENSG00000120742	SERP1	3:150283583-150287593	4	11::265	17::555	459::259	622::403	0.00956969	0.839871	0.999	A3SS
ENSG00000008130	NADK	1:1683910-1685822	19	1003::9	2210::23	526::501	1160::1037	0.00141024	0.839872	0.999	Cassette
ENSG00000135452	TSPAN31	12:58138664-58139014	4	28::879	43::2344	342::528	819::1269	0.0128429	0.839878	0.999	A5SS
ENSG00000145979	TBC1D7	6:13327019-13327195	4	43::116	110::282	69::317	179::641	-0.0102757	0.839878	0.999	A3SS
ENSG00000257060	RP11-266O8.1	15:94112667-94131466	11	13::20	21::41	7::24	14::41	0.0552297	0.839891	0.999	Cassette
ENSG00000141391	SLMO1	18:12410717-12420147	4	0::26	4::44	33::23	34::14	-0.0813559	0.839897	0.999	AltStart
ENSG00000117600	LPPR4	1:99731258-99763535	2019-01-02	1::404	16::813	60::162	66::289	-0.0168247	0.839897	0.999	AltEnd
ENSG00000166225	FRS2	12:69955469-69960420	2019-08-09	1::594	1::1476	26::185	27::439	0.00100275	0.839899	0.999	AltEnd
ENSG00000011021	CLCN6	1:11888163-11889582	13	933::26	1260::50	579::430	706::448	0.0110653	0.839901	0.999	Cassette
ENSG00000108219	TSPAN14	10:82213922-82228443	3	40::42	55::103	66::88	81::185	0.142808	0.839903	0.999	Cassette_multi
ENSG00000106605	BLVRA	7:43798279-43810769	2	175::499	255::912	125::469	173::871	0.0419092	0.839909	0.999	Cassette
ENSG00000070413	DGCR2	22:19053269-19077003	4	0::712	0::1293	25::663	59::1232	0	0.839921	0.999	AltStart
ENSG00000102935	ZNF423	16:49839495-49856649	4	50::7	75::4	169::62	259::164	-0.0714247	0.839924	0.999	MXE
ENSG00000044115	CTNNA1	5:138145727-138145893	15	4480::3	10373::9	2189::3304	5109::7118	0.000245754	0.839924	0.999	IR
ENSG00000112282	MED23	6:131940967-131943119	7	738::1	1318::14	414::533	711::953	0.00914895	0.839927	0.999	Cassette
ENSG00000153250	RBMS1	2:161137825-161139611	17	64::157	80::449	30::92	50::178	0.136763	0.839929	0.999	IR
ENSG00000119912	IDE	10:94267870-94269919	12	1983::12	3600::5	911::909	1635::1582	-0.00462718	0.839932	0.999	Cassette
ENSG00000104880	ARHGEF18	19:7515018-7516152	2019-06-07	22::51	33::56	46::398	72::766	-0.0687214	0.839933	0.999	Cassette_multi
ENSG00000122786	CALD1	7:134653091-134655479	28	1090::52	2212::100	771::699	1503::1442	-0.00227951	0.839941	0.999	A3SS
ENSG00000122970	IFT81	12:110562140-110563852	2019-01-02	6::409	9::990	57::115	64::238	0.00542105	0.839941	0.999	AltStart
ENSG00000186716	BCR	22:23634728-23652620	22	1874::5	3316::25	852::1022	1563::1727	0.00482019	0.839943	0.999	Cassette
ENSG00000143442	POGZ	1:151403142-151413562	2019-06-07	33::894	54::1534	35::1013	43::1909	0.00100687	0.839943	0.999	Cassette_multi
ENSG00000010295	IFFO1	12:6657231-6657711	9	69::227	73::347	71::369	69::504	0.0557132	0.839959	0.999	IR
ENSG00000083290	ULK2	17:19728407-19728495	15	953::10	1283::0	986::995	1335::1391	-0.010377	0.839959	0.999	A3SS
ENSG00000120697	ALG5	13:37526651-37563713	7	1453::57	3726::77	735::1046	1821::2504	-0.0175008	0.839963	0.999	Cassette_multi
ENSG00000159873	CCDC117	22:29179051-29195141	2019-05-06	14::1220	8::2080	39::621	28::1118	0.007511	0.839973	0.999	AltEnd
ENSG00000151490	PTPRO	12:15710389-15718562	18	372::9	951::18	192::207	505::485	-0.00502482	0.839975	0.999	Cassette_multi
ENSG00000103647	CORO2B	15:69012160-69020145	13-14	15::740	19::1359	59::1137	52::1968	0.00606964	0.840011	0.999	AltEnd
ENSG00000106780	MEGF9	9:123370019-123374817	2019-06-07	16::2500	14::4457	74::2851	77::4754	0.00322803	0.840019	0.999	Cassette
ENSG00000162627	SNX7	1:99164262-99170408	2019-10-11	6::308	5::877	6::340	13::823	0.0134197	0.84003	0.999	AltStart
ENSG00000029534	ANK1	8:41556970-41559140	25	88::370	108::613	59::404	60::599	0.0420152	0.840032	0.999	Cassette
ENSG00000150636	CCDC102B	18:66383765-66490653	2019-03-04	29::158	76::325	22::125	61::257	-0.0352709	0.840032	0.999	Cassette
ENSG00000077327	SPAG6	10:22690090-22705628	2019-02-03	223::7	1225::30	121::146	707::671	-0.0064583	0.840036	0.999	Cassette_multi
ENSG00000130396	MLLT4	6:168351866-168363247	35	443::825	689::1312	252::963	382::1755	0.00500875	0.840038	0.999	Cassette
ENSG00000112893	MAN2A1	5:109027496-109042343	2019-01-02	0::396	14::1260	7::19	29::35	-0.00958558	0.840039	0.999	AltStart
ENSG00000144747	TMF1	3:69072228-69072471	18	2594::13	4124::5	2555::1186	4014::1709	-0.00377393	0.840072	0.999	A3SS
ENSG00000177889	UBE2N	12:93818046-93836038	2	33::2190	30::5268	35::270	53::631	0.00905868	0.840082	0.999	AltStart
ENSG00000127415	IDUA	4:988340-994967	2019-05-06	7::331	5::195	47::126	60::90	-0.00676213	0.840085	0.999	AltEnd
ENSG00000163939	PBRM1	3:52719452-52729318	2	124::140	238::287	219::754	233::971	0.0159071	0.840094	0.999	AltStart
ENSG00000150893	FREM2	13:39357207-39395985	7	0::21	2::164	6::75	5::273	-0.0120482	0.840094	0.999	AltStart
ENSG00000087274	ADD1	4:2869602-2875972	2019-06-07	7::3537	11::6645	27::442	21::852	0.000257445	0.840095	0.999	AltStart
ENSG00000153956	CACNA2D1	7:81636821-81637072	20	12::1083	10::1864	76::1500	83::2370	0.00562032	0.8401	0.999	A5SS
ENSG00000102870	ZNF629	16:30795073-30795594	3	24::448	74::1146	249::471	574::940	-0.00979999	0.84011	0.999	A3SS
ENSG00000066777	ARFGEF1	8:68109884-68112748	40	85::992	107::2126	51::944	79::1837	0.0312097	0.840112	0.999	IR
ENSG00000143190	POU2F1	1:167301707-167334804	8	250::336	486::577	205::523	349::863	-0.030674	0.840113	0.999	Cassette
ENSG00000161036	LRWD1	7:102108112-102108270	6	25::606	44::1146	41::657	44::1327	0.0029354	0.840124	0.999	A3SS
ENSG00000253953	PCDHGB4	5:140767315-140769848	1	480::84	638::116	563::351	761::548	0.00476074	0.840129	0.999	AltStart
ENSG00000078747	ITCH	20:33065577-33065711	18	127::1175	262::2299	256::2299	492::3855	-0.00488095	0.840134	0.999	A5SS
ENSG00000148400	NOTCH1	9:139437974-139438554	2	15::221	30::505	65::167	94::342	0.00746229	0.840135	0.999	A5SS
ENSG00000248049	UBA6-AS1	4:68663728-68668080	2019-12-13	0::70	10::109	5::90	18::141	-0.0840336	0.84015	0.999	AltEnd
ENSG00000059758	CDK17	12:96696819-96707232	8	0::1549	0::3116	35::1115	31::2502	0	0.840156	0.999	AltStart
ENSG00000058804	NDC1	1:54252831-54254091	15-16	6::467	4::879	18::259	10::505	0.00814376	0.840169	0.999	AltEnd
ENSG00000132326	PER2	2:239160240-239160402	21	173::8	409::2	198::178	402::372	-0.0393386	0.840169	0.999	A3SS
ENSG00000113716	HMGXB3	5:149406269-149406680	9	78::463	73::735	52::506	70::814	0.0537537	0.840172	0.999	IR
ENSG00000175220	ARHGAP1	11:46701198-46701381	12	10::517	9::802	88::720	87::1029	0.00787133	0.840174	0.999	A3SS
ENSG00000076554	TPD52	8:80954855-80976828	14	15648::3	27787::7	3811::7813	6418::13978	6.01626e-05	0.840176	0.999	Cassette
ENSG00000168852	TPTE2P5	13:41400642-41482348	7	93::5	179::5	75::86	167::179	-0.0236046	0.840177	0.999	Cassette_multi
ENSG00000121281	ADCY7	16:50335579-50338870	16	3::101	6::179	9::86	6::182	-0.00358628	0.840188	0.999	AltEnd
ENSG00000101745	ANKRD12	18:9195616-9211782	8	27795::18	41297::15	14687::13145	21171::19597	-0.000259862	0.840189	0.999	Cassette_multi
ENSG00000164944	KIAA1429	8:95543191-95565688	2	1422::25	2602::22	900::566	1588::1064	-0.00889698	0.840193	0.999	Cassette_multi
ENSG00000167232	ZNF91	19:22574696-23405570	13	411::658	666::1184	325::26	439::43	0.0238537	0.840195	0.999	AltEnd
ENSG00000012983	MAP4K5	14:50910657-50912839	21	3936::18	5743::7	1887::1966	2814::2694	-0.00333468	0.840195	0.999	Cassette
ENSG00000130844	ZNF331	19:54025871-54072639	13	1012::45	1366::35	570::268	743::297	-0.0170706	0.8402	0.999	Cassette
ENSG00000198087	CD2AP	6:47445904-47501491	2	936::8	1745::7	977::594	1570::1104	-0.00448177	0.8402	0.999	Cassette
ENSG00000172803	SNX32	11:65601112-65601572	1	213::3	171::13	257::47	190::38	0.0567954	0.840211	0.999	A5SS
ENSG00000109323	MANBA	4:103555945-103556202	18	661::12	1021::20	809::645	1244::1131	0.00138263	0.840213	0.999	A3SS
ENSG00000131437	KIF3A	5:132034907-132036392	18	1319::76	2485::128	666::1015	1256::1653	-0.00552255	0.840215	0.999	Cassette
ENSG00000167315	ACAA2	18:47311567-47311721	11	713::27	1665::21	848::1304	1828::2557	-0.025277	0.840218	0.999	A3SS
ENSG00000120837	NFYB	12:104531154-104532067	2	150::506	352::940	48::160	102::287	-0.0440124	0.840223	0.999	AltStart
NotFound	RP11-3B12.1	7:124660387-124778713	7	121::111	275::171	56::142	145::276	-0.0950116	0.840224	0.999	Cassette
ENSG00000010256	UQCRC1	3:48641431-48642219	4	55::3630	39::7026	114::1908	204::3697	0.00940365	0.840226	0.999	IR
ENSG00000147394	ZNF185	X:152090717-152100320	11	63::21	219::132	34::60	113::234	0.127599	0.840226	0.999	Cassette
ENSG00000151092	NGLY1	3:25824229-25825647	4	5::456	8::984	95::92	59::158	0.00277122	0.84023	0.999	AltStart
ENSG00000160783	PMF1	1:156182798-156203519	6	2352::150	5280::211	1450::854	2987::1778	-0.0219942	0.840232	0.999	Cassette
ENSG00000022567	SLC45A4	8:142289559-142310244	2019-01-02	0::185	11::342	13::68	25::86	-0.031015	0.840234	0.999	AltStart
ENSG00000146477	SLC22A3	6:160819011-160828227	2019-02-03	5::63	25::101	4::72	18::132	-0.129117	0.840236	0.999	Cassette
ENSG00000055147	FAM114A2	5:153418254-153418496	2	4::288	14::736	70::95	95::219	-0.0049496	0.840242	0.999	AltStart
ENSG00000136895	GARNL3	9:130005358-130053521	9	232::20	522::23	144::175	313::326	-0.0372405	0.840243	0.999	Cassette
ENSG00000180182	MED14	X:40556276-40562821	13	633::4	1066::8	359::429	614::600	0.00117554	0.840248	0.999	Cassette
ENSG00000169180	XPO6	16:28132991-28145254	23	1313::8	2648::3	771::863	1457::1625	-0.00492006	0.84026	0.999	Cassette_multi
ENSG00000139641	ESYT1	12:56527372-56528212	15	1012::3	2400::13	478::593	1058::1253	0.00243041	0.840263	0.999	Cassette_multi
ENSG00000168970	JMJD7-PLA2G4B	15:42134391-42134789	16	166::175	108::186	63::271	44::228	0.119534	0.840275	0.999	IR
ENSG00000100241	SBF1	22:50905034-50905877	2019-05-06	645::578	1200::1099	657::1390	686::2210	0.00544468	0.840286	0.999	Cassette
ENSG00000187672	ERC2	3:56014857-56026278	15-16	3::392	13::552	13::509	22::722	-0.0162131	0.840292	0.999	AltStart
ENSG00000128694	OSGEPL1	2:190627258-190627670	2	24::27	40::82	116::136	135::211	0.144058	0.840298	0.999	A5SS
ENSG00000196730	DAPK1	9:90112596-90113022	2	196::45	480::75	75::14	166::21	-0.0514837	0.840308	0.999	A5SS
ENSG00000131375	CAPN7	3:15276532-15282102	14-15	12::1399	42::2178	38::1796	71::2727	-0.0104071	0.840308	0.999	Cassette
ENSG00000136861	CDK5RAP2	9:123230138-123234156	20	678::2	1446::9	318::674	663::1184	0.00324014	0.840324	0.999	Cassette_multi
ENSG00000240771	ARHGEF25	12:58010567-58011071	18	880::8	1655::26	537::1067	1029::1831	0.00589342	0.840329	0.999	IR
ENSG00000229212	RP11-561C5.4	15:85747141-85749664	2019-08-09	23::362	49::386	18::91	10::56	-0.0518599	0.84033	0.999	AltEnd
ENSG00000135655	USP15	12:62696571-62698567	2019-04-05	33::252	39::258	99::1132	82::1499	-0.0149208	0.84033	0.999	Cassette
ENSG00000071626	DAZAP1	19:1421147-1422422	8	67::1937	63::3556	40::1757	50::3096	0.0159345	0.840337	0.999	IR
ENSG00000113838	TBCCD1	3:186264998-186271392	2019-09-10	5::399	6::796	18::182	9::335	0.00487525	0.840338	0.999	AltStart
ENSG00000260729	RP11-106M3.2	15:72608186-72636481	2019-05-06	1749::106	3776::73	73::184	113::235	-0.0381285	0.840343	0.999	AltEnd
ENSG00000119682	AREL1	14:75152303-75159031	5	38::436	130::997	33::582	76::1114	-0.0350795	0.840343	0.999	Cassette
ENSG00000049167	ERCC8	5:60217881-60224786	2019-04-05	10::293	37::886	53::293	68::746	-0.00709436	0.840357	0.999	Cassette
ENSG00000196876	SCN8A	12:52100206-52139424	15-16	9::94	4::113	6::157	8::227	0.0504489	0.840361	0.999	AltStart
ENSG00000166734	CASC4	15:44695085-44707955	16-17	18::1582	17::3397	30::1986	30::3442	0.00657413	0.840363	0.999	Cassette
ENSG00000123933	MXD4	4:2254135-2256764	2019-05-06	65::28	101::37	405::1077	498::2143	-0.0329593	0.840367	0.999	Cassette
ENSG00000123159	GIPC1	19:14593501-14602555	5	21::475	40::1171	40::721	58::1699	0.0107092	0.840369	0.999	Cassette
ENSG00000204219	TCEA3	1:23707554-23708840	2019-12-13	1::214	16::337	7::80	15::125	-0.0406105	0.840369	0.999	AltEnd
ENSG00000172869	DMXL1	5:118435778-118437905	2019-06-07	8::757	4::1257	42::218	33::333	0.00728009	0.84037	0.999	AltEnd
ENSG00000262246	CORO7	16:4462533-4464427	6	0::253	0::633	38::148	42::270	0	0.840383	0.999	AltStart
ENSG00000065717	TLE2	19:3015651-3019771	14	494::18	735::12	156::483	203::726	-0.0191027	0.840384	0.999	Cassette
ENSG00000132535	DLG4	17:7134047-7137468	before first	12::671	15::1091	45::888	29::1437	0.00398906	0.840394	0.999	Cassette
ENSG00000113971	NPHP3	3:132356969-132360977	35-36	8::545	6::1011	14::799	15::1098	0.00855957	0.840398	0.999	AltStart
ENSG00000067208	EVI5	1:93170112-93250663	4	432::27	1000::70	562::449	977::853	0.00703075	0.840399	0.999	Cassette
ENSG00000058272	PPP1R12A	12:80307577-80329240	3	0::622	0::1126	15::454	51::672	0	0.8404	0.999	AltStart
ENSG00000262879	RP11-156P1.3	17:45110644-45134119	4	40::62	90::105	43::596	86::1016	-0.0728474	0.840416	0.999	Cassette
ENSG00000171448	ZBTB26	9:125693343-125693800	2	10::91	9::177	30::137	35::283	0.0506228	0.840419	0.999	AltStart
ENSG00000163877	SNIP1	1:38006101-38019687	2	1485::26	2307::5	370::722	523::1126	-0.0150323	0.84042	0.999	Cassette
ENSG00000178802	MPI	15:75188493-75190298	8	1850::302	3200::571	1539::1510	2252::2505	0.0107494	0.840426	0.999	Cassette
ENSG00000120662	MTRF1	13:41837621-41837783	1	146::10	286::10	105::9	186::11	-0.0303758	0.840443	0.999	A5SS
ENSG00000115109	EPB41L5	2:120925042-120933437	28	2882::25	6166::86	1339::789	2858::1533	0.00464337	0.840444	0.999	Cassette
ENSG00000135976	ANKRD36	2:97915881-97930258	76-77	33::149	16::182	5::8	4::6	0.100663	0.84047	0.999	Cassette_multi
ENSG00000132676	DAP3	1:155697358-155697529	11	35::2167	33::4211	379::2727	543::4745	0.00833871	0.840484	0.999	A3SS
ENSG00000135968	GCC2	2:109065017-109066450	3	0::606	0::1019	45::81	27::117	0	0.840491	0.999	AltStart
ENSG00000106565	TMEM176B	7:150493454-150497440	2019-03-04	103::474	212::928	65::965	91::1712	-0.00809683	0.840502	0.999	Cassette
ENSG00000157450	RNF111	15:59376301-59376563	12	71::275	116::519	123::257	209::455	0.0215247	0.840523	0.999	A3SS
ENSG00000173272	MZT2A	2:132249780-132250645	2	1053::54	1343::83	723::122	910::108	0.00937868	0.840534	0.999	AltStart
ENSG00000214021	TTLL3	3:9874788-9878037	22	34::158	17::54	68::177	74::163	-0.0628132	0.840537	0.999	Cassette
ENSG00000152910	CNTNAP4	16:76528807-76552934	18-19	17::169	19::362	6::175	9::313	0.0415291	0.840538	0.999	AltStart
ENSG00000117419	ERI3	1:44818522-44821012	2019-01-02	4::378	12::802	162::357	102::782	-0.00424369	0.84054	0.999	Cassette
ENSG00000268133	AC003002.4	19:57874934-57879947	2019-01-02	850::34	1396::150	134::830	214::1264	0.0584944	0.840553	0.999	Cassette
ENSG00000158882	TOMM40L	1:161197048-161197779	5	503::34	1070::77	289::327	611::675	0.00381736	0.840569	0.999	Cassette
ENSG00000101346	POFUT1	20:30804811-30816258	5	3::604	6::1223	26::293	33::651	6.62727e-05	0.84057	0.999	AltEnd
ENSG00000154710	RABGEF1	7:66273873-66276451	17	1386::14	2072::36	414::674	768::1143	0.00762421	0.840571	0.999	IR
ENSG00000270898	ASB3	2:54013958-54082002	2019-02-03	572::21	1034::22	407::37	779::37	-0.0141452	0.840573	0.999	AltStart
ENSG00000135451	TROAP	12:49723928-49725190	14	51::30	52::80	23::44	28::83	0.237962	0.840576	0.999	IR
ENSG00000147905	ZCCHC7	9:37188336-37197876	2019-07-08	3::3128	8::3952	56::71	41::119	-0.00143932	0.840583	0.999	AltStart
ENSG00000197321	SVIL	10:29769466-29769742	37	311::12	758::11	403::388	910::906	-0.0227354	0.840598	0.999	A5SS
ENSG00000010810	FYN	6:112017480-112024237	26	220::1548	425::3689	165::1524	275::3699	0.0209935	0.840598	0.999	Cassette
ENSG00000159479	MED8	1:43833157-43851897	6	1254::25	2843::57	826::903	1524::1869	0.000108386	0.840598	0.999	AltEnd
ENSG00000008952	SEC62	3:169684589-169693504	2	21::3853	30::5602	149::4180	148::6061	9.33318e-05	0.840613	0.999	Cassette
ENSG00000130822	PNCK	X:152937556-152937675	16	47::1153	40::1345	324::815	355::1034	0.0102671	0.840615	0.999	A3SS
ENSG00000243708	PLA2G4B	15:42133429-42133615	13	6::190	7::163	114::286	46::246	-0.0105642	0.840617	0.999	A5SS
ENSG00000144401	METTL21A	2:208489786-208490103	2	84::101	164::143	51::20	96::39	-0.0781876	0.840623	0.999	A5SS
ENSG00000116918	TSNAX	1:231664399-231664899	2019-01-02	8::1633	6::3457	90::1005	87::2074	0.00313869	0.840634	0.999	AltStart
ENSG00000148308	GTF3C5	9:135930099-135931148	10	72::220	64::394	40::241	41::346	0.106276	0.840642	0.999	IR
ENSG00000100722	ZC3H14	14:89041037-89041197	12	1630::2	3431::10	1494::1826	2955::3269	0.00168003	0.840651	0.999	A5SS
ENSG00000165959	CLMN	14:95669175-95670800	13	857::4	1551::9	900::760	1603::1518	0.00112067	0.840651	0.999	A5SS
ENSG00000134852	CLOCK	4:56412649-56413305	2	35::55	65::144	25::12	44::30	0.0791051	0.840653	0.999	AltStart
ENSG00000250722	SEPP1	5:42804771-42808468	7	0::964	0::3509	38::1552	40::5648	0	0.840674	0.999	Cassette
ENSG00000120451	SNX19	11:130771706-130775743	9	15::1149	9::2181	36::356	58::677	0.00876386	0.840674	0.999	AltEnd
ENSG00000114956	DGUOK	2:74154020-74185372	3	911::908	1939::1849	516::980	1118::1955	-0.0108383	0.84069	0.999	Cassette
ENSG00000269051	CTD-2245F17.3	19:53707269-53714268	2019-04-05	86::55	210::109	80::161	170::359	-0.0510681	0.840694	0.999	Cassette_multi
ENSG00000133026	MYH10	17:8492399-8526593	4	1728::1	3664::0	818::1315	1727::2423	-0.000577923	0.840699	0.999	Cassette
ENSG00000187764	SEMA4D	9:91995970-91996758	20	38::161	17::316	39::60	47::90	0.139425	0.840707	0.999	IR
ENSG00000171243	SOSTDC1	7:16501106-16505474	4	1::517	15::2358	29::647	34::1993	-0.00438848	0.840716	0.999	Cassette
ENSG00000228049	POLR2J2	7:102306524-102312048	2	2490::6	2406::8	73::80	35::86	0.00122844	0.840727	0.999	Cassette
ENSG00000251357	AP000350.10	22:24204375-24217428	2	2286::9	3044::22	991::1289	1371::1736	0.00296473	0.840749	0.999	Cassette_multi
ENSG00000115970	THADA	2:43459852-43514200	46	346::2	1057::27	214::234	603::542	0.0177194	0.84075	0.999	Cassette
ENSG00000138443	ABI2	2:204260379-204260503	14	1869::110	3185::182	1849::2063	3271::3616	-0.00151054	0.840752	0.999	A5SS
ENSG00000164896	FASTK	7:150773168-150773919	11	604::4	1295::13	458::2727	897::5702	0.0033577	0.840756	0.999	AltEnd
ENSG00000163913	IFT122	3:129200224-129206770	21	0::245	0::575	19::183	18::351	0	0.840781	0.999	AltStart
ENSG00000143194	MAEL	1:166944823-166945303	before first	16::5	57::14	33::11	56::21	-0.042291	0.840783	0.999	AltStart
ENSG00000157540	DYRK1A	21:38802571-38850602	7	403::2	544::8	2759::1572	4520::2824	0.00917624	0.840784	0.999	Cassette_multi
ENSG00000151150	ANK3	10:61898275-61898845	34	130::4	256::14	111::279	196::562	0.0219053	0.840801	0.999	IR
ENSG00000152433	ZNF547	19:57874845-57879947	2	850::34	1396::150	134::583	214::898	0.0584944	0.840806	0.999	Cassette
ENSG00000174368	PMS2P2	7:74925018-74926644	2019-10-11	220::191	401::269	2::2	4::4	-0.0618832	0.840808	0.999	AltEnd
ENSG00000138600	SPPL2A	15:51018270-51028399	11	1141::17	2795::40	588::598	1339::1512	-0.000226203	0.840809	0.999	Cassette
ENSG00000145088	EAF2	3:121557645-121563394	2019-04-05	6::334	4::447	23::706	28::865	0.00875197	0.840815	0.999	AltEnd
ENSG00000105429	MEGF8	19:42852424-42854536	14	524::3	1002::17	333::415	638::732	0.0109975	0.840815	0.999	Cassette
ENSG00000213160	KLHL23	2:170575365-170592737	2019-04-05	13::125	5::204	11::729	10::1391	0.0681547	0.840825	0.999	AltEnd
ENSG00000217128	FNIP1	5:131014722-131034695	2019-11-12	33::880	77::1354	54::1028	73::1501	-0.0177349	0.840832	0.999	Cassette
ENSG00000119688	ABCD4	14:74763036-74769698	2	781::175	1312::257	116::413	124::595	-0.0186858	0.840842	0.999	Cassette_multi
ENSG00000100014	SPECC1L	22:24666786-24667797	2019-01-02	7::575	13::1470	88::206	68::492	0.00459155	0.840857	0.999	AltStart
ENSG00000066117	SMARCD1	12:50480404-50482073	7	0::840	0::1904	90::1030	87::2160	0	0.840862	0.999	AltStart
ENSG00000153944	MSI2	17:55634351-55674311	18-19	14::1421	19::3745	49::764	87::1834	0.00469964	0.840869	0.999	AltEnd
ENSG00000047249	ATP6V1H	8:54714359-54723777	12	59::515	138::1582	41::967	85::2182	0.0241643	0.84087	0.999	Cassette
ENSG00000130005	GAMT	19:1399748-1399937	2	25::1201	34::2792	171::843	315::1793	0.00833419	0.840872	0.999	A5SS
ENSG00000185633	NDUFA4L2	12:57630812-57637693	1	34::32	73::60	220::119	182::139	-0.0381984	0.840878	0.999	Cassette
ENSG00000162961	DPY30	2:32094917-32112156	2019-07-08	8::675	5::1287	26::443	51::936	0.00782199	0.84088	0.999	AltEnd
ENSG00000140367	UBE2Q2	15:76161292-76175765	8	4917::581	7739::641	2754::4219	4245::6027	-0.0292342	0.84088	0.999	Cassette_multi
ENSG00000011566	MAP4K3	2:39514025-39519967	23	3389::21	6117::21	2154::1473	3435::2628	-0.00288116	0.840886	0.999	Cassette
ENSG00000133226	SRRM1	1:24981502-24981620	20	1056::212	1525::362	827::1706	1132::2264	0.024186	0.840892	0.999	A5SS
ENSG00000102805	CLN5	13:77569198-77570262	2019-02-03	72::798	125::1566	131::854	144::1601	0.00884129	0.840892	0.999	Cassette
ENSG00000110514	MADD	11:47317047-47317606	27-28	28::1415	31::2682	206::1659	185::2735	0.00797715	0.840895	0.999	Cassette
ENSG00000014641	MDH1	2:63816113-63822124	2019-02-03	6::2735	11::5842	213::1024	153::1920	0.000308815	0.840896	0.999	Cassette
ENSG00000159082	SYNJ1	21:34014405-34018099	28	321::82	691::125	224::203	433::343	-0.0503815	0.840914	0.999	Cassette
ENSG00000128699	ORMDL1	2:190635050-190640442	5	32::3668	63::6160	208::1565	228::2510	-0.00147456	0.84092	0.999	Cassette
ENSG00000087274	ADD1	4:2899911-2908361	15	9107::1	20100::9	1055::1852	2009::3461	0.000337754	0.84092	0.999	Cassette
ENSG00000237298	TTN-AS1	2:179413082-179440787	23-24	8::114	33::202	86::56	170::64	-0.0769444	0.840924	0.999	AltEnd
ENSG00000107669	ATE1	10:123502626-123596332	13	2869::7	5564::12	2330::938	4063::1827	-0.000282288	0.840934	0.999	Cassette
ENSG00000087301	TXNDC16	14:52949540-52957723	11	1144::21	2274::16	639::669	1257::1194	-0.0110183	0.840937	0.999	Cassette_multi
ENSG00000143418	CERS2	1:150935540-150939105	13	2034::10	3941::11	1971::629	3702::1165	-0.00210802	0.840938	0.999	Cassette
ENSG00000101558	VAPA	18:9913999-9915817	3	0::3151	1::6434	124::314	57::580	-0.000155365	0.840942	0.999	AltStart
ENSG00000176171	BNIP3	10:133781578-133784291	5	1517::5381	1255::12261	901::4019	719::7011	0.127093	0.840944	0.999	IR
ENSG00000162923	WDR26	1:224572845-224577562	18	1548::23	2640::18	898::968	1342::1575	-0.00786957	0.840949	0.999	IR
ENSG00000105176	URI1	19:30503192-30509866	20	1388::577	2019::1038	1090::1256	1994::2103	0.0454828	0.840953	0.999	Cassette
ENSG00000109320	NFKB1	4:103422486-103424647	3	1::122	1::249	28::29	16::42	0.00414602	0.840955	0.999	AltStart
ENSG00000055609	KMT2C	7:151855942-151856157	44	9::356	6::747	116::658	214::1140	0.0166326	0.840968	0.999	A5SS
ENSG00000154265	ABCA5	17:67270084-67270269	25	68::369	157::672	206::480	434::800	-0.0338168	0.840974	0.999	A5SS
ENSG00000169598	DFFB	1:3800071-3801993	11	216::39	411::26	117::183	208::251	-0.0931453	0.840981	0.999	IR
ENSG00000173960	UBXN2A	2:24207543-24225056	2019-09-10	57::704	79::1522	12::375	14::767	0.0258338	0.840982	0.999	Cassette
ENSG00000164074	C4orf29	4:128886461-128886761	1	296::7	387::25	243::106	383::202	0.0375038	0.840982	0.999	A5SS
ENSG00000095209	TMEM38B	9:108467878-108484902	5	4176::11	7336::25	2035::1962	3555::3253	0.000768329	0.840991	0.999	Cassette
ENSG00000141503	MINK1	17:4798631-4799398	28	114::1432	74::1993	78::962	92::1214	0.0382796	0.840995	0.999	IR
ENSG00000100722	ZC3H14	14:89074766-89076147	23	231::1151	211::1955	123::365	144::622	0.0694602	0.841007	0.999	IR
ENSG00000184489	PTP4A3	8:142418077-142425696	2019-01-02	13::43	23::67	43::33	63::31	-0.0212776	0.841007	0.999	AltEnd
ENSG00000147894	C9orf72	9:27556559-27561647	8	1051::8	2320::6	690::711	1383::1267	-0.00497407	0.841008	0.999	Cassette_multi
ENSG00000170525	PFKFB3	10:6259098-6261656	2019-08-09	35::1986	41::2485	134::2177	74::2435	0.000897737	0.841015	0.999	Cassette
ENSG00000130783	CCDC62	12:123265711-123281942	6	470::13	657::20	262::231	378::418	0.00261789	0.841016	0.999	Cassette_multi
ENSG00000153066	TXNDC11	16:11815433-11836403	4	1661::307	2735::403	846::745	1489::1241	-0.0278629	0.841017	0.999	Cassette_multi
ENSG00000113327	GABRG2	5:161528241-161531032	8	19::571	6::717	12::529	8::696	0.0238831	0.841017	0.999	Cassette
ENSG00000100600	LGMN	14:93170152-93170706	18	2044::4	3380::1	2001::1060	3451::1809	-0.00136103	0.841019	0.999	A3SS
ENSG00000136485	DCAF7	17:61671565-61673366	12	326::14	577::7	51::48	76::45	-0.0291502	0.841021	0.999	A3SS
ENSG00000251664	PCDHA12	5:140255058-140264247	2019-01-02	40::127	36::371	38::119	56::255	0.150015	0.84103	0.999	AltStart
ENSG00000106771	TMEM245	9:111849453-111868889	4	4213::55	7274::63	2339::1518	4155::2958	-0.00433664	0.841035	0.999	Cassette_multi
ENSG00000196417	ZNF765	19:53901196-53926755	4	187::29	579::84	32::89	110::224	-0.00905347	0.841046	0.999	Cassette
ENSG00000259066	RP11-371E8.4	14:93686595-93693369	10	2653::20	3641::16	1301::941	1780::1579	-0.00310709	0.841049	0.999	Cassette
ENSG00000166140	ZFYVE19	15:41101317-41101438	5	238::11	413::7	376::447	533::696	-0.0273921	0.84105	0.999	A3SS
ENSG00000118007	STAG1	3:136240055-136287703	8	1134::14	2556::24	600::573	1400::1271	-0.0028952	0.841055	0.999	Cassette_multi
ENSG00000198363	ASPH	8:62489331-62550562	27	4288::51	6181::37	1815::680	2727::1163	-0.0060434	0.841058	0.999	Cassette
ENSG00000106028	SSBP1	7:141446166-141450261	2019-08-09	42::2430	49::6149	329::407	215::398	0.00908206	0.841059	0.999	AltEnd
ENSG00000149930	TAOK2	16:30008129-30016622	21	1104::19	1945::17	1308::878	2229::1507	-0.00824902	0.841074	0.999	Cassette
ENSG00000124789	NUP153	6:17669661-17675264	2019-05-06	24::1020	46::1996	47::1357	68::2471	0.000231124	0.841078	0.999	Cassette
ENSG00000143368	SF3B4	1:149899324-149900236	2	3::402	0::1017	56::84	49::132	0.00739827	0.84108	0.999	AltStart
ENSG00000196569	LAMA2	6:129761961-129766966	45	147::52	436::146	37::188	108::532	-0.0104474	0.841087	0.999	Cassette
ENSG00000073417	PDE8A	15:85626787-85632647	2019-08-09	19::249	30::493	19::624	29::1013	0.0136436	0.841088	0.999	Cassette
ENSG00000116406	EDEM3	1:184695389-184695523	7	1798::29	2134::38	1492::998	1919::1412	0.00125329	0.841091	0.999	A5SS
ENSG00000154358	OBSCN	1:228543852-228548951	93-94	98::95	159::116	156::166	195::228	-0.0707929	0.841091	0.999	Cassette
ENSG00000120251	GRIA2	4:158257461-158258147	16-17	6::269	20::499	379::560	277::729	-0.0167175	0.841103	0.999	MXE
ENSG00000170776	AKAP13	15:86028941-86064806	2019-04-05	18::286	43::543	19::356	46::720	-0.014203	0.841104	0.999	Cassette
ENSG00000182674	KCNB2	8:73661573-73846984	2019-02-03	9::1154	25::2079	13::46	45::81	-0.00413694	0.841107	0.999	AltStart
ENSG00000102007	PLP2	X:49029476-49030772	3	1021::20	2205::23	531::549	1144::1112	-0.00866732	0.841108	0.999	Cassette
ENSG00000185722	ANKFY1	17:4088113-4092133	14	14::405	11::691	29::270	26::437	0.0177258	0.841109	0.999	AltEnd
ENSG00000130762	ARHGEF16	1:3397012-3401684	16	163::2	251::13	178::10	275::31	0.0351295	0.841115	0.999	AltEnd
ENSG00000100416	TRMU	22:46742319-46752959	11	1191::28	2013::18	633::615	1006::947	-0.0140901	0.841115	0.999	Cassette_multi
ENSG00000143669	LYST	1:235940363-235950673	17	751::8	1584::8	576::668	1074::1219	-0.00551411	0.841128	0.999	Cassette_multi
ENSG00000114107	CEP70	3:138290108-138310798	6	3707::84	6579::162	2119::2084	3678::3598	0.00192464	0.841133	0.999	Cassette_multi
ENSG00000131697	NPHP4	1:6052304-6052533	1	79::6	106::14	70::27	102::33	0.0462487	0.841157	0.999	A5SS
ENSG00000181938	GINS3	16:58426298-58439940	4	139::22	379::100	74::93	205::260	0.0719046	0.841174	0.999	Cassette_multi
ENSG00000112159	MDN1	6:90484340-90491311	2019-12-13	23::209	43::266	26::291	35::421	-0.0410299	0.841182	0.999	Cassette
ENSG00000229989	MIR181A1HG	1:198867595-198869698	2	228::3	260::14	173::135	225::179	0.040411	0.84119	0.999	IR
ENSG00000020922	MRE11A	11:94211901-94217005	5	0::348	3::573	29::276	20::552	-0.00519931	0.841199	0.999	AltEnd
ENSG00000178188	SH2B1	16:28874125-28878354	3	152::155	120::174	204::390	217::529	0.0875852	0.841201	0.999	IR
ENSG00000032444	PNPLA6	19:7607647-7607970	19	30::625	31::912	70::562	99::845	0.0128811	0.841206	0.999	IR
ENSG00000061794	MRPS35	12:27863820-27869391	2	2554::30	7053::118	1333::1404	3517::3655	0.0047668	0.841207	0.999	Cassette
ENSG00000126777	KTN1	14:56130673-56137527	40-41	56::846	161::1798	99::2213	140::4157	-0.0204916	0.841207	0.999	Cassette
ENSG00000143418	CERS2	1:150944325-150947575	3	0::878	4::1750	51::63	45::124	-0.00227985	0.841207	0.999	AltStart
ENSG00000151304	SRFBP1	5:121297656-121297916	2019-01-02	6::547	23::912	22::196	53::349	-0.0137359	0.841212	0.999	AltStart
ENSG00000126216	TUBGCP3	13:113200013-113202066	12	128::359	148::736	56::443	86::865	0.0955116	0.841212	0.999	IR
ENSG00000018625	ATP1A2	1:160090696-160091065	2	21::1201	6::2065	31::1697	31::2703	0.0142765	0.841224	0.999	IR
ENSG00000163093	BBS5	2:170349384-170356130	8	1043::229	2480::423	553::1039	1178::2170	-0.0340618	0.841224	0.999	Cassette
ENSG00000136193	SCRN1	7:29976172-29980245	10	17::3709	28::8365	58::3746	66::8522	0.00122629	0.841226	0.999	A3SS
ENSG00000198363	ASPH	8:62438536-62459609	34-35	3::1212	20::2316	13::934	18::1754	-0.00608551	0.84123	0.999	AltEnd
ENSG00000136152	COG3	13:46053140-46055439	5	976::46	1453::37	970::1137	1426::1653	-0.0201722	0.841245	0.999	Cassette
ENSG00000182944	EWSR1	22:29678379-29683123	2019-09-10	13::5312	5::10352	118::4887	50::9631	0.00195831	0.841252	0.999	Cassette
ENSG00000198887	SMC5	9:72882839-72892388	2019-03-04	192::719	189::1044	92::1011	102::1446	0.057319	0.841253	0.999	Cassette
ENSG00000148396	SEC16A	9:139368501-139372141	1	1834::30	2194::42	740::955	1029::1266	0.00268607	0.841259	0.999	IR
ENSG00000108448	TRIM16L	17:18630838-18635447	13	563::14	802::9	281::309	407::396	-0.0131818	0.841268	0.999	Cassette
ENSG00000267058	RP11-15A1.3	19:44405189-44405957	1	129::95	154::107	199::419	233::615	-0.0132009	0.841273	0.999	A5SS
ENSG00000188002	RP11-43F13.1	5:1629116-1633021	4	85::453	177::790	76::366	145::576	-0.0255375	0.841275	0.999	Cassette
ENSG00000206357	NELFE	6:31926357-31938255	2	23::991	15::1869	159::549	146::620	0.0147002	0.841283	0.999	AltStart
ENSG00000173757	STAT5B	17:40364002-40368124	13-14	14::646	14::1167	19::714	21::1236	0.0108471	0.841286	0.999	Cassette
ENSG00000108448	TRIM16L	17:18608376-18623638	2019-07-08	28::39	69::51	22::133	59::230	-0.154704	0.84129	0.999	Cassette_multi
ENSG00000170634	ACYP2	2:54200850-54362606	4	536::77	815::159	385::180	720::430	0.0375282	0.841295	0.999	Cassette
ENSG00000084636	COL16A1	1:32155062-32156174	25	0::334	0::792	19::166	16::373	0	0.8413	0.999	AltStart
ENSG00000103994	ZNF106	15:42731231-42736460	13	2266::5	5038::9	888::1264	1927::2731	-0.000417966	0.841331	0.999	Cassette
ENSG00000082482	KCNK2	1:215256467-215256774	4	10::24	36::24	12::8	25::11	-0.305882	0.841341	0.999	A5SS
ENSG00000125459	MSTO1	1:155717354-155718153	19	995::38	618::36	496::501	295::373	0.0182776	0.841349	0.999	IR
ENSG00000158163	DZIP1L	3:137807221-137811386	9	72::71	76::119	117::235	86::224	0.113753	0.84135	0.999	Cassette
ENSG00000105289	TJP3	19:3708107-3721908	2	504::9	1072::59	273::5	586::22	0.0345993	0.84135	0.999	AltStart
ENSG00000140525	FANCI	15:89801935-89807878	7	18::297	35::871	14::42	18::108	0.0179554	0.841353	0.999	IR
ENSG00000174672	BRSK2	11:1457270-1460995	2019-07-08	14::857	11::1132	34::714	20::984	0.00644946	0.841361	0.999	AltStart
ENSG00000136940	PDCL	9:125585295-125590830	2	2731::53	4968::147	1235::1122	2334::2231	0.00969963	0.841368	0.999	Cassette
ENSG00000196154	S100A4	1:153517130-153518282	3	6::147	64::509	22::352	45::1020	-0.072396	0.841384	0.999	Cassette
ENSG00000267216	AC010642.1	19:58823532-58823828	6	1243::281	2340::498	1154::1801	2283::3197	-0.0087945	0.841384	0.999	A5SS
ENSG00000170485	NPAS2	2:101606718-101606908	22	109::8	180::4	124::107	225::196	-0.0466369	0.841386	0.999	A3SS
ENSG00000111581	NUP107	12:69107510-69107778	12	542::5	1344::13	656::104	1426::139	0.000440051	0.841389	0.999	MXE
ENSG00000133226	SRRM1	1:24977912-24978103	16	6::79	7::127	1281::1494	1760::1916	0.0183494	0.841393	0.999	A3SS
ENSG00000166900	STX3	11:59561300-59562955	2019-10-11	17::300	18::403	242::672	209::628	0.0108724	0.8414	0.999	Cassette
ENSG00000073060	SCARB1	12:125261402-125279814	16	2764::18	6879::22	1301::813	3167::1784	-0.0032816	0.841413	0.999	Cassette_multi
ENSG00000114646	CSPG5	3:47632151-47632327	before first	1020::40	1969::66	522::1300	1013::2260	-0.00512716	0.841414	0.999	A3SS
ENSG00000185442	FAM174B	15:93195253-93199188	2019-10-11	6::281	10::811	12::30	12::62	0.00874787	0.841415	0.999	AltStart
ENSG00000235652	RP11-545I5.3	6:146192066-146207721	4	88::96	176::188	98::203	172::364	-0.00525561	0.841435	0.999	AltEnd
ENSG00000188467	SLC24A5	15:48426611-48426735	4	4::314	36::914	49::479	117::1235	-0.0253293	0.84144	0.999	A3SS
ENSG00000261052	SULT1A3	16:30205820-30206548	1	83::25	59::77	12::23	13::31	0.327552	0.841446	0.999	IR
ENSG00000111596	CNOT2	12:70671912-70688074	6	40::695	89::1090	39::907	67::1551	-0.0201832	0.841452	0.999	Cassette
ENSG00000166444	ST5	11:8732392-8737377	37	1616::6	3166::5	699::1221	1453::1986	-0.00212058	0.841456	0.999	Cassette_multi
ENSG00000120071	KANSL1	17:44246897-44249594	2019-08-09	5::16	27::27	70::1628	87::2845	-0.267442	0.841458	0.999	Cassette
ENSG00000048471	SNX29	16:12572562-12618698	25-26	0::436	11::787	11::316	34::550	-0.0137586	0.841465	0.999	AltEnd
ENSG00000166925	TSC22D4	7:100065318-100076902	4	2527::603	4169::1047	1442::271	2709::433	0.00829343	0.841475	0.999	AltStart
ENSG00000011021	CLCN6	1:11898592-11903201	24	73::770	39::924	41::587	31::728	0.0460286	0.841479	0.999	IR
ENSG00000132819	RBM38	20:55966693-55967833	2	2::191	4::356	51::232	35::376	-0.000707416	0.84148	0.999	Cassette
ENSG00000145907	G3BP1	5:151183099-151183786	16	6::1807	38::3871	52::1549	81::3454	-0.00640941	0.841486	0.999	A3SS
ENSG00000263006	ROCK1P1	18:109065-112554	2	50::6	84::0	26::2	53::4	-0.106195	0.841498	0.999	AltStart
ENSG00000119866	BCL11A	2:60679712-60689559	12	29::26	8::56	72::101	73::136	0.395958	0.84153	0.999	Cassette
ENSG00000183475	ASB7	15:101152371-101189738	5	560::20	1236::23	355::323	692::630	-0.0156799	0.841535	0.999	Cassette
ENSG00000143162	CREG1	1:167498914-167511538	2019-01-02	2309::12	4682::14	2474::126	5073::68	-0.0021867	0.841547	0.999	AltEnd
ENSG00000100084	HIRA	22:19343753-19347007	22	1044::10	1672::21	599::464	946::873	0.0029259	0.841549	0.999	Cassette
ENSG00000260565	ERVK13-1	16:2721596-2723416	2019-01-02	116::141	125::180	202::374	180::460	0.0393921	0.84155	0.999	Cassette
ENSG00000070961	ATP2B1	12:89996820-89998123	17	154::2253	232::5663	93::1120	178::2597	0.0244485	0.841556	0.999	IR
ENSG00000149150	SLC43A1	11:57267026-57268847	9	0::69	1::84	2::59	6::45	-0.0116279	0.841557	0.999	AltStart
ENSG00000159593	NAE1	16:66842892-66843116	20	1::1474	0::3079	220::1932	229::3513	0.000677736	0.841563	0.999	A3SS
ENSG00000243444	PALM2	9:112687341-112708983	8	54::4	97::1	35::10	69::19	-0.058796	0.841569	0.999	Cassette
ENSG00000119632	IFI27L2	14:94594851-94595012	4	1772::39	3964::74	2712::2312	5892::5129	-0.00348316	0.841573	0.999	A3SS
ENSG00000060749	QSER1	11:32975403-32975725	7	268::1	541::10	312::485	606::955	0.0119671	0.841576	0.999	A5SS
ENSG00000153066	TXNDC11	16:11782159-11792181	10	1279::166	2542::129	624::1239	1166::2015	-0.0663343	0.841582	0.999	Cassette
ENSG00000198815	FOXJ3	1:42800730-42801548	2	262::3	504::18	72::133	149::173	0.0231716	0.841589	0.999	AltStart
ENSG00000124406	ATP8A1	4:42524177-42524316	23	3086::31	4720::20	1991::3745	3069::5560	-0.00572634	0.841591	0.999	A3SS
ENSG00000242779	ZNF702P	19:53484145-53541136	4	219::197	521::449	165::421	391::1005	-0.0115031	0.841594	0.999	Cassette_multi
ENSG00000144040	SFXN5	2:73169165-73188377	28	42::296	43::436	38::318	35::536	0.0345246	0.841605	0.999	Cassette
ENSG00000100325	ASCC2	22:30210646-30212062	13	7::553	21::842	23::562	15::873	-0.0117577	0.841606	0.999	Cassette
ENSG00000100979	PLTP	20:44536331-44538310	7	9322::9	18010::14	2499::3473	4537::7476	-0.000187692	0.841607	0.999	Cassette
ENSG00000131899	LLGL1	17:18141381-18145313	16	1132::7	2678::10	462::367	1088::705	-0.00242576	0.841629	0.999	Cassette
ENSG00000119698	PPP4R4	14:94674801-94677608	2019-07-08	5::91	13::118	119::1114	104::1524	-0.0474232	0.841632	0.999	Cassette
NotFound	C10orf137	10:127434276-127434499	22	236::17	374::36	344::416	502::557	0.0214703	0.841634	0.999	A3SS
ENSG00000080608	KIAA0020	9:2720469-2782807	2019-03-04	34::0	55::0	86::518	163::683	0	0.841634	0.999	Cassette
ENSG00000198382	UVRAG	11:75590923-75591084	6	867::9	1764::6	538::764	1044::1409	-0.00687239	0.841635	0.999	A5SS
ENSG00000106603	COA1	7:43684850-43688251	9	3035::2	5943::11	446::1641	758::3259	0.00118858	0.84164	0.999	Cassette
ENSG00000115556	PLCD4	2:219483302-219487601	7	653::28	1075::31	574::678	963::1045	-0.0130431	0.841642	0.999	Cassette_multi
ENSG00000188107	EYS	6:66236554-66250810	2019-02-03	3::1510	24::3101	29::32	54::96	-0.00549296	0.841642	0.999	AltStart
ENSG00000124789	NUP153	6:17675753-17676001	3	1207::16	1933::9	1627::1371	2464::2161	-0.00826177	0.841667	0.999	A3SS
ENSG00000104823	ECH1	19:39310326-39322645	2019-05-06	5::1484	11::2727	27::689	17::1251	-0.000508104	0.84167	0.999	AltStart
ENSG00000140262	TCF12	15:57213224-57384089	7	153::1180	348::2467	92::804	196::1758	-0.00896273	0.841681	0.999	Cassette_multi
ENSG00000162944	RFTN2	2:198498442-198509435	2019-03-04	11::223	16::476	12::196	28::428	0.014399	0.841684	0.999	AltEnd
ENSG00000267313	RP11-142I20.1	18:39060238-39061391	2019-11-12	12::102	2::99	15::83	7::60	0.0850991	0.841688	0.999	AltEnd
ENSG00000059378	PARP12	7:139746684-139754563	2019-05-06	50::143	69::254	68::257	63::420	0.0461991	0.84169	0.999	Cassette
ENSG00000205336	GPR56	16:57674877-57677154	16	0::444	0::782	15::189	11::371	0	0.84169	0.999	AltStart
ENSG00000148688	RPP30	10:92660327-92665395	12	142::7	486::14	217::288	563::723	-0.0188507	0.841692	0.999	Cassette_multi
ENSG00000186020	ZNF529	19:37038460-37132242	1	43::1	65::0	1061::273	1391::465	-0.0237557	0.8417	0.999	AltStart
ENSG00000180573	HIST1H2AC	6:26138282-26158787	3	986::4	1634::0	7309::1643	14248::3555	-0.00403769	0.841703	0.999	AltStart
ENSG00000104946	TBC1D17	19:50380923-50381829	2	983::2	1646::1	385::594	631::848	-0.00142209	0.841725	0.999	Cassette
ENSG00000090054	SPTLC1	9:94808281-94809550	14-15	16::1308	41::2799	74::1317	79::2817	-0.00177856	0.841726	0.999	Cassette
ENSG00000153774	CFDP1	16:75428988-75446652	4	5220::10	10769::19	2518::3035	5082::5574	-0.000150776	0.841743	0.999	Cassette_multi
ENSG00000175104	TRAF6	11:36516526-36520190	5	877::5	1508::7	478::446	809::788	-0.00104724	0.841751	0.999	Cassette
ENSG00000177106	EPS8L2	11:726081-726484	22	23::202	13::424	18::157	26::305	0.0722473	0.841753	0.999	IR
ENSG00000117461	PIK3R3	1:46512223-46527743	10	1316::39	3344::57	108::1112	267::2343	-0.0120084	0.841767	0.999	Cassette_multi
ENSG00000046653	GPM6B	X:13798027-13801640	2019-11-12	25::4716	8::7703	99::5397	77::8911	0.00423553	0.841777	0.999	Cassette
ENSG00000162419	GMEB1	1:29010098-29016698	2019-02-03	2::429	16::832	11::385	18::749	-0.0142218	0.841777	0.999	Cassette
ENSG00000156970	BUB1B	15:40453224-40462322	2	79::0	333::0	44::61	191::136	0	0.841779	0.999	Cassette_multi
ENSG00000100731	PCNX	14:71479717-71479919	15	287::20	429::28	1173::1298	2353::2629	-0.00188276	0.841779	0.999	A3SS
ENSG00000103264	FBXO31	16:87369761-87369870	12	1287::4	1712::18	912::1170	1217::1593	0.00729563	0.841785	0.999	A5SS
ENSG00000137509	PRCP	11:82611277-82612782	6	1178::12	2404::25	1130::8	2059::7	-0.000139227	0.84179	0.999	AltStart
ENSG00000129003	VPS13C	15:62312678-62315719	2019-08-09	452::893	506::1229	195::1164	253::1625	0.044433	0.841799	0.999	Cassette
ENSG00000089057	SLC23A2	20:4917481-4928889	2019-03-04	8::2356	41::4530	25::25	65::37	-0.00558188	0.841809	0.999	AltEnd
ENSG00000206028	CTA-373H7.7	22:27067641-27068617	1	2438::6	2494::9	1558::1504	1524::1624	0.00113976	0.841809	0.999	IR
ENSG00000206509	HLA-F	6:29705899-29706305	16	457::5	484::8	216::202	183::217	0.00543765	0.84181	0.999	IR
ENSG00000180488	FAM73A	1:78245334-78267193	3	971::11	1789::8	560::1031	995::1519	-0.00646126	0.841811	0.999	Cassette
ENSG00000103657	HERC1	15:63918141-63918353	76	14::638	14::1124	94::665	107::1042	0.00870718	0.841815	0.999	A5SS
ENSG00000159459	UBR1	15:43378182-43398286	2	42::722	95::1128	30::681	60::1106	-0.0221057	0.841818	0.999	Cassette
ENSG00000038382	TRIO	5:14280431-14280545	4	1362::4	1898::0	1167::895	1853::1566	-0.00292513	0.841821	0.999	A3SS
ENSG00000169760	NLGN1	3:173115570-173322427	5	12::78	27::180	11::229	24::379	0.00321285	0.841825	0.999	Cassette
ENSG00000240857	RDH14	2:18735989-18741946	2019-01-02	3::236	16::525	97::516	72::1032	-0.0170567	0.841828	0.999	Cassette
ENSG00000260518	BMS1P8	16:33503708-33509729	before first	111::2	134::11	76::63	86::98	0.0575497	0.841831	0.999	Cassette
ENSG00000198648	STK39	2:168810530-168869212	18	1029::4	3381::8	526::553	1795::1539	-0.00150736	0.841841	0.999	Cassette
ENSG00000040275	SPDL1	5:169010792-169015579	2	57::215	62::358	59::246	81::451	0.0603352	0.841845	0.999	Cassette
ENSG00000185787	MORF4L1	15:79165118-79168928	6	0::5095	0::9281	66::117	44::165	0	0.841846	0.999	AltStart
ENSG00000101752	MIB1	18:19287453-19320895	2019-01-02	7::118	5::167	297::18	783::27	0.0270326	0.841851	0.999	AltStart
ENSG00000148175	STOM	9:124118331-124132531	2	8::580	7::1092	12::482	7::930	0.00724614	0.841858	0.999	Cassette
ENSG00000127914	AKAP9	7:91739436-92227043	52	1179::21	2536::14	1475::4	2078::4	-0.0123025	0.841859	0.999	AltEnd
ENSG00000198722	UNC13B	9:35384243-35386290	24	977::4	2125::21	687::764	1298::1523	0.00570342	0.841863	0.999	Cassette
ENSG00000196295	AC005154.6	7:30608449-30625095	4	109::361	78::345	67::987	65::774	0.0474069	0.841866	0.999	Cassette
ENSG00000175309	PHYKPL	5:177649853-177657100	11	442::47	986::139	336::392	715::755	0.0275823	0.841869	0.999	Cassette
ENSG00000187240	DYNC2H1	11:103182607-103187349	80	68::6	80::12	1653::1357	2774::2065	0.0502566	0.841872	0.999	MXE
ENSG00000082438	COBLL1	2:165548731-165552346	27	28::1753	19::2769	50::2039	77::3433	0.00890143	0.841874	0.999	Cassette
ENSG00000072134	EPN2	17:19233927-19240028	26	22::752	30::1067	80::490	73::805	0.00109131	0.841876	0.999	AltEnd
ENSG00000072163	LIMS2	2:128396001-128397978	18	32::0	87::3	17::34	59::50	0.0333333	0.841883	0.999	Cassette
ENSG00000047230	CTPS2	X:16657270-16701349	12	2083::37	2414::34	1075::877	1261::1076	-0.00402101	0.841891	0.999	Cassette
ENSG00000088986	DYNLL1	12:120907660-120934350	2	52::20	118::43	135::2241	210::5145	-0.0173179	0.841892	0.999	Cassette
ENSG00000135926	TMBIM1	2:219151063-219154812	4	3::537	19::661	28::47	31::33	-0.0223868	0.841892	0.999	AltStart
ENSG00000120899	PTK2B	8:27301723-27308412	34	1595::42	2854::83	915::776	1679::1520	0.00260788	0.841893	0.999	Cassette
ENSG00000122965	RBM19	12:114403941-114404176	1	1::301	3::581	35::195	43::364	-0.00183302	0.841893	0.999	A5SS
ENSG00000118197	DDX59	1:200623254-200624232	2019-07-08	7::203	7::556	23::33	24::44	0.020922	0.841907	0.999	AltStart
ENSG00000213920	MDP1	14:24685094-24685276	1	11::362	17::1007	123::231	220::546	0.0128891	0.841908	0.999	A5SS
ENSG00000126226	PCID2	13:113838660-113849439	10	2036::31	3606::29	1067::1031	1797::1991	-0.00688724	0.841915	0.999	Cassette_multi
ENSG00000273025	CELF6	15:72611954-72636481	before first	1749::106	3776::73	73::234	113::324	-0.0381285	0.841916	0.999	AltEnd
ENSG00000175322	ZNF519	18:14099937-14122170	4	1::193	5::385	25::60	24::122	-0.00763544	0.841918	0.999	AltEnd
ENSG00000087301	TXNDC16	14:52985890-53009171	5	2194::22	3518::24	1305::874	1993::1520	-0.00300981	0.841918	0.999	Cassette
ENSG00000136628	EPRS	1:220213527-220219872	2019-01-02	71::2275	74::4086	54::1596	60::2835	0.0127426	0.841926	0.999	Cassette
ENSG00000181019	NQO1	16:69743304-69745184	6	431::27	466::20	184::401	198::595	-0.0178098	0.841926	0.999	IR
ENSG00000078902	TOLLIP	11:1317862-1324020	2019-04-05	18::65	9::99	48::52	20::40	0.129989	0.841933	0.999	AltStart
ENSG00000134775	FHOD3	18:34261399-34273386	17	2254::623	3478::808	1204::1878	1903::3292	-0.0281757	0.841934	0.999	Cassette
ENSG00000250220	RP11-692D12.1	4:74124926-74168102	2	11::18	20::36	15::56	30::102	0.0164785	0.841941	0.999	Cassette
ENSG00000111897	SERINC1	6:122768266-122773202	7	21620::130	36405::166	12914::9353	20662::17253	-0.00143804	0.84195	0.999	Cassette
ENSG00000143537	ADAM15	1:155026626-155026982	8	41::683	35::1082	78::814	116::1380	0.0266132	0.841952	0.999	IR
ENSG00000140937	CDH11	16:64981450-64984921	23	36::407	132::2210	19::576	80::3133	0.0248465	0.841954	0.999	Cassette
ENSG00000127990	SGCE	7:94259031-94285410	2	25::431	91::806	40::401	87::753	-0.0438691	0.841962	0.999	Cassette
ENSG00000115464	USP34	2:61601649-61607496	2019-08-09	1::1481	3::2626	28::300	18::540	-0.00012919	0.841966	0.999	AltStart
ENSG00000070366	SMG6	17:1989019-2090125	24	867::17	1911::12	288::551	574::1076	-0.012984	0.84197	0.999	Cassette
ENSG00000112159	MDN1	6:90377967-90382421	83-84	19::225	40::319	29::166	38::277	-0.0332423	0.841977	0.999	AltStart
ENSG00000166780	C16orf45	16:15528393-15661913	4	1876::1	4979::16	984::1218	2410::2657	0.00267012	0.841981	0.999	Cassette
ENSG00000110514	MADD	11:47290927-47293881	5	55::930	65::1515	102::82	95::122	0.0146873	0.84199	0.999	AltStart
ENSG00000145348	TBCK	4:107171575-107173164	13	0::673	0::1178	37::725	29::1370	0	0.841993	0.999	Cassette
ENSG00000163386	NBPF10	1:145295362-145295525	5	186::35	338::35	204::92	351::156	-0.061523	0.841994	0.999	A5SS
ENSG00000143387	CTSK	1:150778337-150779244	4	345::0	969::0	247::183	602::587	0	0.841997	0.999	Cassette_multi
ENSG00000106261	ZKSCAN1	7:99627872-99638837	2019-08-09	63::1128	134::2118	158::1279	216::2404	-0.00657534	0.842002	0.999	Cassette
ENSG00000143379	SETDB1	1:150898739-150899284	4	5::891	10::1692	25::263	19::465	-0.000294983	0.842005	0.999	AltStart
ENSG00000120798	NR2C1	12:95452196-95456514	6	2019::37	3178::37	948::1080	1547::1698	-0.00648682	0.842008	0.999	Cassette
ENSG00000163811	WDR43	2:29145785-29150566	12	2835::13	5738::4	1440::1668	2919::3123	-0.00386744	0.842016	0.999	Cassette_multi
ENSG00000168538	TRAPPC11	4:184595866-184600639	9	1810::7	3231::5	1071::874	1778::1658	-0.00230693	0.842021	0.999	Cassette_multi
ENSG00000073417	PDE8A	15:85523671-85597675	2019-03-04	18::100	30::184	27::39	33::59	0.0152753	0.842025	0.999	AltStart
ENSG00000183283	DAZAP2	12:51634127-51634823	4	1::4464	1::9054	105::4492	107::9071	0.000113448	0.84203	0.999	Cassette
ENSG00000230456	DDR1	6:30865850-30867931	36	7676::8	15036::15	4465::3269	7968::6561	-4.31985e-05	0.842035	0.999	Cassette
ENSG00000146842	TMEM209	7:129844807-129845338	3	27::8	37::22	75::52	77::86	0.14431	0.842043	0.999	A5SS
ENSG00000136861	CDK5RAP2	9:123291022-123298804	9	1559::16	2492::17	825::776	1198::1276	-0.00338395	0.842049	0.999	Cassette_multi
ENSG00000129214	SHBG	17:7533998-7535333	6	43::0	124::3	14::30	61::66	0.023622	0.842054	0.999	Cassette
ENSG00000011454	RABGAP1	9:125758320-125759640	2019-12-13	53::1095	87::2007	154::1139	130::1978	0.00462991	0.842057	0.999	Cassette
ENSG00000139116	KIF21A	12:39705219-39716684	30	3259::16	5218::10	1923::1391	2929::2389	-0.002972	0.842058	0.999	Cassette
ENSG00000128159	TUBGCP6	22:50656347-50656831	24	162::269	152::362	92::519	95::612	0.0801502	0.842065	0.999	IR
ENSG00000101444	AHCY	20:32873246-32873440	12	2285::14	4851::71	1707::2255	4134::5362	0.00833519	0.842079	0.999	A3SS
ENSG00000250067	YJEFN3	19:19638090-19639800	5	0::62	10::83	46::7233	25::14415	-0.107527	0.84208	0.999	AltStart
ENSG00000086232	EIF2AK1	7:6094173-6094335	3	1358::4	2393::12	2067::1969	3668::3752	0.00205005	0.84209	0.999	A3SS
ENSG00000135441	BLOC1S1	12:56109820-56110501	2	173::1488	410::3419	155::588	362::1321	-0.00295582	0.842093	0.999	AltStart
ENSG00000100403	ZC3H7B	22:41735820-41738632	11	5122::62	8087::52	2662::2083	4035::3478	-0.0055583	0.842094	0.999	Cassette
ENSG00000120756	PLS1	3:142408460-142413389	16-17	30::665	78::1156	25::829	62::1315	-0.0200459	0.842095	0.999	Cassette
ENSG00000112759	SLC29A1	6:44201154-44214932	17	204::26	404::31	399::224	615::387	-0.0418609	0.842095	0.999	AltEnd
ENSG00000173320	STOX2	4:184909429-184922630	2019-03-04	23::10	66::20	30::120	56::282	-0.0704722	0.842103	0.999	Cassette_multi
ENSG00000243406	MRPS31P5	13:52768358-52768600	1	0::268	0::407	158::253	197::407	0	0.842106	0.999	A5SS
ENSG00000088882	CPXM1	20:2776245-2776542	11	717::18	1719::20	756::807	1772::2063	-0.0129645	0.842121	0.999	A5SS
ENSG00000115947	ORC4	2:148701005-148778293	8	2280::29	4051::23	567::1606	929::2668	-0.00691125	0.842124	0.999	Cassette
ENSG00000175287	PHYHD1	9:131700036-131702994	2019-10-11	9::411	35::1016	79::538	78::1125	-0.011873	0.842129	0.999	Cassette
ENSG00000015676	NUDCD3	7:44442241-44453626	12	0::1709	0::2853	68::409	75::667	0	0.842129	0.999	AltStart
ENSG00000164609	SLU7	5:159834483-159834820	13	61::1292	44::2378	93::1528	138::2560	0.0272747	0.842136	0.999	IR
ENSG00000105520	DKFZP761J1410	19:11475023-11476374	10	1252::9	1202::3	366::826	368::1162	-0.00464463	0.842139	0.999	IR
ENSG00000031823	RANBP3	19:5932463-5933667	12	21::673	14::1555	31::357	45::753	0.0213516	0.842139	0.999	IR
ENSG00000117461	PIK3R3	1:46596295-46598708	2019-04-05	6::462	8::1214	62::326	62::749	0.00627345	0.842143	0.999	AltStart
ENSG00000115825	PRKD3	2:37501564-37502987	13-14	11::523	29::1040	24::437	58::897	-0.00648909	0.842146	0.999	Cassette
ENSG00000119682	AREL1	14:75142402-75142727	12	693::5	1275::29	692::686	1328::1273	0.0158303	0.842149	0.999	A5SS
ENSG00000047315	POLR2B	4:57844806-57852592	3	85::2652	122::5337	31::881	45::1728	0.00870973	0.842156	0.999	Cassette
ENSG00000183666	GUSBP1	5:21461892-21585675	10	1025::20	1814::67	875::76	1659::134	0.0165609	0.842163	0.999	Cassette
ENSG00000119004	CYP20A1	2:204144769-204144838	8	8::426	5::927	42::410	81::941	0.013043	0.842163	0.999	A3SS
ENSG00000177200	CHD9	16:53261308-53265412	17	3195::0	5230::2	1985::1176	3088::2036	0.000225726	0.842165	0.999	Cassette_multi
ENSG00000185485	SDHAP1	3:195694750-195698315	13	330::237	172::225	224::255	144::179	0.148348	0.842174	0.999	Cassette
ENSG00000129680	MAP7D3	X:135301752-135304645	18	299::8	612::4	154::136	303::287	-0.0195333	0.842187	0.999	Cassette
ENSG00000115109	EPB41L5	2:120889194-120918550	24	5902::35	9588::19	2934::2750	4656::5093	-0.00391691	0.842188	0.999	Cassette_multi
ENSG00000068615	REEP1	2:86563845-86565206	4	1::174	0::373	24::24	27::46	0.00571429	0.84219	0.999	AltStart
ENSG00000152223	EPG5	18:43492228-43492421	22	6::219	17::343	54::350	79::504	-0.0204621	0.842202	0.999	A5SS
ENSG00000166377	ATP9B	18:77066986-77090104	24	514::10	968::8	237::423	452::781	-0.0108872	0.842208	0.999	Cassette
ENSG00000170776	AKAP13	15:86286723-86287330	50	2::223	12::575	57::508	81::1055	-0.011554	0.842233	0.999	A5SS
ENSG00000181991	MRPS11	15:89011139-89015956	2019-02-03	10::961	20::1763	76::895	137::1721	-0.000917134	0.842237	0.999	Cassette
ENSG00000164024	METAP1	4:99966341-99978969	16	1367::22	2753::28	590::851	1208::1603	-0.00575815	0.842242	0.999	Cassette
ENSG00000261768	SLC2A6	9:136341355-136341536	4	7::93	2::99	23::138	55::168	0.0448371	0.842247	0.999	A3SS
ENSG00000153207	AHCTF1	1:247081552-247081679	3	88::5	266::10	250::657	560::1220	-0.0169242	0.842262	0.999	A3SS
ENSG00000258743	RP11-406A9.2	14:83207043-83211806	8	13::22	24::40	15::77	18::65	-0.00357143	0.842274	0.999	Cassette
ENSG00000253771	TPTE2P1	13:25514615-25514923	11	23::8	55::51	43::63	79::128	0.224051	0.842275	0.999	A5SS
ENSG00000077254	USP33	1:78193980-78195623	13-14	12::2121	15::3716	49::2458	48::4279	0.00160553	0.842294	0.999	Cassette
ENSG00000131508	UBE2D2	5:139000028-139003438	2019-07-08	44::2665	90::6018	42::877	40::1778	0.0015077	0.842315	0.999	AltEnd
ENSG00000163939	PBRM1	3:52644642-52650098	21-22	6::959	4::2020	13::679	8::1425	0.00423496	0.842322	0.999	AltStart
ENSG00000119185	ITGB1BP1	2:9560119-9562789	3	128::60	377::82	221::285	408::472	-0.139889	0.842324	0.999	MXE
ENSG00000133606	MKRN1	7:140156452-140171811	12	4889::15	8703::25	2625::2319	4714::3975	-7.98531e-05	0.842326	0.999	Cassette
ENSG00000106605	BLVRA	7:43798253-43827624	4	1603::14	2896::21	768::606	1369::1105	-0.0014518	0.842332	0.999	Cassette_multi
ENSG00000113240	CLK4	5:178043883-178045779	6	376::1083	399::859	137::751	126::791	-0.0594386	0.842334	0.999	IR
ENSG00000119541	VPS4B	18:61056423-61067936	8	785::4	2309::6	665::382	1707::820	-0.00247336	0.842337	0.999	Cassette
ENSG00000111530	CAND1	12:67706386-67713731	18	542::37	1115::85	243::538	491::1041	0.00690344	0.842344	0.999	IR
ENSG00000163104	SMARCAD1	4:95202623-95205691	27-28	12::1480	6::2525	13::1024	23::2004	0.00567079	0.842349	0.999	AltStart
ENSG00000139998	RAB15	14:65417661-65417869	7	14::159	13::353	44::196	67::394	0.0424851	0.842351	0.999	A5SS
ENSG00000129158	SERGEF	11:17899755-18014540	13-14	150::1	282::12	484::931	898::1519	0.0340664	0.842361	0.999	Cassette
ENSG00000100003	SEC14L2	22:30803404-30803592	8	1225::13	2890::15	1424::1751	2999::3286	-0.00510053	0.842365	0.999	A3SS
ENSG00000092439	TRPM7	15:50957341-50979012	2019-01-02	15::605	23::1168	37::292	39::587	0.00488415	0.842366	0.999	AltStart
ENSG00000214050	FBXO16	8:28309761-28321182	6	361::8	555::9	439::623	611::912	-0.00575571	0.842369	0.999	Cassette
ENSG00000236810	RP5-886K2.3	1:24086872-24098656	4	67::107	122::268	84::1239	114::2330	0.072237	0.842379	0.999	Cassette
ENSG00000137073	UBAP2	9:33988971-34011662	5	2675::22	4428::24	1640::2692	2652::3594	-0.0027253	0.842381	0.999	Cassette
ENSG00000205413	SAMD9	7:92731562-92747275	2	23::1	90::7	12::27	55::74	0.0301282	0.842384	0.999	Cassette
ENSG00000198625	MDM4	1:204513663-204518290	12	60::815	52::1360	44::113	47::192	0.0322365	0.842389	0.999	IR
ENSG00000250251	PKD1P6	16:15228059-15229286	10	637::4	626::12	599::212	516::214	0.0125439	0.842398	0.999	Cassette
ENSG00000064763	FAR2	12:29302036-29446408	5	181::0	443::4	83::84	236::155	0.0100446	0.8424	0.999	Cassette_multi
ENSG00000198797	BRINP2	1:177140633-177199281	2019-01-02	70::196	109::282	28::171	67::225	-0.0164363	0.842406	0.999	Cassette
ENSG00000108021	FAM208B	10:5781581-5784489	19	626::4	1584::9	628::871	1339::1719	-0.000699769	0.842421	0.999	Cassette
ENSG00000196562	SULF2	20:46294832-46295232	14	269::1046	454::1632	66::795	86::1417	-0.0128728	0.842422	0.999	A5SS
ENSG00000188176	SMTNL2	17:4495650-4497192	4	97::25	157::43	70::75	96::113	0.0109184	0.842427	0.999	Cassette
ENSG00000177042	TMEM80	11:703800-705028	6	32::4	64::1	368::51	429::36	-0.0957265	0.842427	0.999	AltEnd
ENSG00000130254	SAFB2	19:5610006-5612578	9	1156::38	1610::24	1032::1598	838::1333	-0.0171188	0.842433	0.999	Cassette_multi
ENSG00000125629	INSIG2	2:118850491-118851135	2019-02-03	16::258	2::387	2::14	4::7	0.0508491	0.842434	0.999	AltStart
ENSG00000005339	CREBBP	16:3904722-3930727	2019-01-02	2::552	13::1064	30::50	29::101	-0.00845206	0.842444	0.999	AltStart
ENSG00000138175	ARL3	10:104449650-104474164	3	8245::16	11961::22	4454::1610	6229::2652	-0.000101004	0.842452	0.999	Cassette
ENSG00000181027	FKRP	19:47249315-47251345	4	3::31	3::107	13::108	11::255	0.0609626	0.842454	0.999	Cassette
ENSG00000165240	ATP7A	X:77258570-77266749	7	602::18	1163::14	323::392	654::710	-0.0171193	0.84246	0.999	Cassette
ENSG00000108179	PPIF	10:81113401-81115093	6	27::751	71::1433	147::512	187::884	-0.0125311	0.842464	0.999	A3SS
ENSG00000071189	SNX13	7:17929986-17931258	9	1112::15	2169::25	997::249	1963::463	-0.00191943	0.842465	0.999	A3SS
ENSG00000175893	ZDHHC21	9:14680031-14690383	3	66::163	85::367	49::1004	77::1657	0.1018	0.842475	0.999	Cassette
ENSG00000136237	RAPGEF5	7:22273163-22282538	2019-09-10	3::565	15::758	4::11	15::28	-0.0140949	0.842482	0.999	AltStart
ENSG00000151240	DIP2C	10:461709-463595	10	57::6	29::26	28::286	28::438	0.379704	0.842483	0.999	IR
ENSG00000213923	CSNK1E	22:38689909-38693161	17	78::3278	152::5078	533::1050	819::1627	-0.00592127	0.842484	0.999	AltEnd
ENSG00000115042	FAHD2A	2:96076275-96078424	2019-07-08	41::770	99::1316	173::528	248::775	-0.0193776	0.842495	0.999	AltStart
ENSG00000162373	BEND5	1:49208295-49225038	2019-04-05	13::620	44::1208	35::578	41::1070	-0.0145808	0.842497	0.999	Cassette
ENSG00000132688	NES	1:156643246-156645132	2019-02-03	9::2204	3::4878	100::2257	158::4601	0.00345058	0.842499	0.999	Cassette
ENSG00000272047	GTF2H5	6:158593389-158620376	2019-02-03	4::1121	30::2951	24::164	35::369	-0.00667055	0.842501	0.999	AltEnd
ENSG00000180104	EXOC3	5:453485-462185	7	849::97	1843::113	654::944	1166::1481	-0.0447135	0.842502	0.999	Cassette_multi
ENSG00000214575	CPEB1	15:83240384-83241961	15	71::252	40::328	51::10	54::6	0.111054	0.842516	0.999	AltStart
ENSG00000127603	MACF1	1:39845916-39851601	66	1624::25	3532::35	1042::1157	2253::2377	-0.00534754	0.842525	0.999	Cassette
ENSG00000180198	RCC1	1:28843237-28844820	6	83::63	192::222	21::61	44::161	0.10224	0.842533	0.999	AltStart
ENSG00000010292	NCAPD2	12:6623431-6623753	9	38::484	61::1425	79::639	186::1552	0.0317652	0.842533	0.999	IR
ENSG00000165699	TSC1	9:135804154-135810482	3	11::651	35::1013	42::779	42::1155	-0.0171974	0.842534	0.999	Cassette
ENSG00000165304	MELK	9:36633099-36651874	12	197::2	437::11	121::86	238::268	0.0144759	0.842535	0.999	Cassette
ENSG00000271894	RP11-482H16.1	2:56419612-56613306	3	73::5	134::24	51::43	102::110	0.0882045	0.842542	0.999	Cassette_multi
ENSG00000180957	PITPNB	22:28269726-28290626	2019-09-10	21::433	43::846	32::662	59::1111	-0.0021577	0.842543	0.999	Cassette
ENSG00000130558	OLFM1	9:137978400-137979985	6	186::912	256::1888	41::8	59::8	0.0499973	0.842547	0.999	AltStart
ENSG00000123130	ACOT9	X:23751289-23754133	6	463::645	705::896	231::594	346::858	-0.0223934	0.842551	0.999	Cassette
ENSG00000198586	TLK1	2:171871361-171884658	21-22	11::1044	9::1908	38::487	19::734	0.00572354	0.842554	0.999	AltEnd
ENSG00000161791	FMNL3	12:50038736-50040792	28	46::174	75::251	49::234	50::330	-0.0210923	0.842564	0.999	Cassette
ENSG00000119403	PHF19	9:123623367-123625478	17	621::79	865::102	376::282	488::296	-0.006753	0.842566	0.999	Cassette
ENSG00000204370	SDHD	11:112064197-112071496	15	527::45	938::60	338::412	493::645	-0.0184954	0.842572	0.999	Cassette_multi
ENSG00000100196	KDELR3	22:38870528-38878927	5	898::4	1881::13	379::608	752::1058	0.00242497	0.842574	0.999	Cassette_multi
ENSG00000163781	TOPBP1	3:133377860-133380737	2	822::21	1055::7	482::406	607::549	-0.0183251	0.842575	0.999	Cassette
ENSG00000104687	GSR	8:30584410-30585644	2	0::604	0::875	33::50	22::72	0	0.84258	0.999	AltStart
ENSG00000127914	AKAP9	7:91624917-91629736	8	231::83	102::50	124::451	95::489	0.0634466	0.84258	0.999	IR
ENSG00000182957	SPATA13	13:24773212-24798936	2019-04-05	5::151	5::287	20::430	12::808	0.0163989	0.84258	0.999	AltEnd
ENSG00000175874	CREG2	2:101962013-101999152	4	9::70	15::88	24::57	55::72	-0.031707	0.842581	0.999	AltEnd
ENSG00000113300	CNOT6	5:179956275-179977117	2019-05-06	20::368	26::647	22::618	31::1027	0.0134495	0.842583	0.999	Cassette
ENSG00000125995	ROMO1	20:34287275-34287416	1	3::908	14::2398	119::274	256::809	-0.00250675	0.842595	0.999	A5SS
ENSG00000013364	MVP	16:29859083-29859355	23	2323::12	4897::25	1201::812	2506::1803	7.47927e-06	0.842596	0.999	IR
ENSG00000162174	ASRGL1	11:62158994-62159631	8	30::436	37::831	71::497	84::860	0.0218123	0.842598	0.999	Cassette
ENSG00000139182	CLSTN3	12:7303119-7309525	25	0::1598	2::3003	44::1273	58::2326	-0.000665336	0.842601	0.999	AltStart
ENSG00000132382	MYBBP1A	17:4451438-4451605	12	321::1	503::0	256::633	416::858	-0.00310559	0.842614	0.999	A5SS
ENSG00000119787	ATL2	2:38542426-38604398	7	1921::23	3033::10	785::809	1210::1272	-0.00854188	0.842618	0.999	Cassette_multi
ENSG00000158863	FAM160B2	8:21951951-21954556	3	176::244	103::357	148::253	83::200	0.19535	0.842626	0.999	IR
ENSG00000109790	KLHL5	4:39122630-39128477	13	532::44	977::54	242::44	401::63	-0.0240379	0.842627	0.999	AltEnd
ENSG00000101347	SAMHD1	20:35539621-35540955	2019-11-12	1::168	13::451	34::196	24::497	-0.0220319	0.842637	0.999	Cassette
ENSG00000196700	ZNF512B	20:62598229-62599305	5	1195::7	2007::11	722::640	1143::954	-0.000370264	0.842641	0.999	Cassette
ENSG00000159200	RCAN1	21:35986086-35987441	3	2::755	0::1189	92::117	45::163	0.00329381	0.842666	0.999	AltStart
ENSG00000129084	PSMA1	11:14515213-14515357	17	3086::12	5092::31	3349::3285	5410::6022	0.00211298	0.842669	0.999	AltEnd
ENSG00000151348	EXT2	11:44151595-44193461	13	5::1184	8::2386	19::588	28::1252	0.000865727	0.842677	0.999	Cassette
ENSG00000104765	BNIP3L	8:26240414-26244093	2019-02-03	7::6086	12::11127	124::1606	60::2844	7.16154e-05	0.842679	0.999	AltStart
ENSG00000140992	PDPK1	16:2636677-2647921	22	1442::92	2683::42	855::591	1543::1091	-0.0443427	0.842687	0.999	Cassette_multi
ENSG00000047578	KIAA0556	16:27715217-27731972	15-16	3::229	21::445	26::333	36::547	-0.0321129	0.842694	0.999	AltStart
ENSG00000075711	DLG1	3:196803457-196812627	26	3735::3	5935::5	331::2207	507::3955	3.89895e-05	0.842708	0.999	Cassette_multi
ENSG00000099139	PCSK5	9:78547295-78601161	2019-02-03	54::278	60::496	44::266	45::477	0.052664	0.84271	0.999	Cassette_multi
ENSG00000114107	CEP70	3:138219577-138224307	17-18	29::930	66::1566	83::1320	88::2003	-0.0102101	0.842711	0.999	Cassette
ENSG00000147894	C9orf72	9:27550648-27556794	2019-10-11	257::396	463::805	179::724	216::1271	0.0281305	0.842713	0.999	Cassette
ENSG00000012061	ERCC1	19:45920079-45924651	11	2677::37	5606::108	1083::1618	2430::3217	0.00517089	0.842713	0.999	Cassette_multi
ENSG00000131149	GSE1	16:85695897-85697220	12	278::1175	234::1814	139::585	186::885	0.0769535	0.84272	0.999	IR
ENSG00000093144	ECHDC1	6:127664106-127664754	1	51::246	79::542	47::156	57::227	0.044503	0.842724	0.999	A5SS
ENSG00000077809	GTF2I	7:74158683-74160583	28	20::4655	22::8026	25::1895	16::3233	0.0014595	0.842724	0.999	AltStart
ENSG00000136169	SETDB2	13:50032301-50035298	2019-03-04	7::717	27::1183	9::751	34::1235	-0.0126445	0.842724	0.999	AltEnd
ENSG00000175711	B3GNTL1	17:81008101-81009686	2019-01-02	1::54	14::86	10::17	23::35	-0.121818	0.842725	0.999	AltStart
ENSG00000100614	PPM1A	14:60715986-60750255	3	156::560	470::952	269::1451	540::2631	-0.113054	0.84274	0.999	Cassette
ENSG00000122359	ANXA11	10:81923809-81932625	12	1307::7	2974::4	126::1037	269::1832	-0.00398084	0.842741	0.999	Cassette
ENSG00000051108	HERPUD1	16:56969147-56970729	4	5690::47	10045::186	1162::2791	1720::4914	0.00998706	0.842742	0.999	Cassette
ENSG00000175029	CTBP2	10:126727566-126849068	8	99::172	117::308	102::53	130::95	0.089879	0.842742	0.999	Cassette
ENSG00000141030	COPS3	17:17171199-17174322	5	3858::120	8407::279	2017::1638	4305::3387	0.00203481	0.842745	0.999	Cassette
ENSG00000138398	PPIG	2:170488276-170492738	16	2539::9	3876::2	394::1855	514::2649	-0.00301498	0.842749	0.999	Cassette
ENSG00000127328	RAB3IP	12:70188217-70193783	2019-12-13	7::1009	3::2024	35::246	50::496	0.00540585	0.842764	0.999	AltStart
ENSG00000137409	MTCH1	6:36949364-36954074	2019-01-02	9::2794	4::5499	15::946	8::1763	0.00248353	0.842771	0.999	Cassette
ENSG00000136021	SCYL2	12:100709336-100711703	2019-10-11	1197::513	2175::1371	555::1027	1013::2336	0.086236	0.842772	0.999	Cassette_multi
ENSG00000241962	C2orf15	2:99812036-99812326	10	54::261	108::367	492::1229	851::2182	-0.053912	0.842782	0.999	A5SS
ENSG00000033800	PIAS1	15:68479880-68483096	20	1583::2	2592::0	1290::903	2156::1769	-0.00157662	0.842789	0.999	AltEnd
ENSG00000119185	ITGB1BP1	2:9563407-9563676	2	0::652	10::1231	2::189	11::358	-0.00804829	0.84279	0.999	AltStart
ENSG00000117155	SSX2IP	1:85135364-85135624	7	33::12	61::35	1287::4434	2418::8049	0.0979167	0.842796	0.999	A3SS
ENSG00000180104	EXOC3	5:443290-446464	2	3::79	20::134	29::302	28::497	-0.0937256	0.842798	0.999	Cassette
ENSG00000005448	WDR54	2:74648886-74651109	4	2936::44	6677::59	1532::1304	3331::2631	-0.00600536	0.842802	0.999	Cassette_multi
ENSG00000131381	ZFYVE20	3:15117113-15119668	15	79::1010	55::1601	24::223	29::363	0.0393178	0.842812	0.999	IR
ENSG00000112599	GUCA1B	6:42153418-42153553	3	22::25	25::57	4595::10935	9446::22153	0.165055	0.842819	0.999	A3SS
ENSG00000182903	ZNF721	4:431235-466490	5	51::128	109::251	33::496	47::1075	-0.0197454	0.842825	0.999	Cassette
ENSG00000172775	FAM192A	16:57207640-57219729	5	47::826	111::1374	181::813	254::1156	-0.0210622	0.842828	0.999	Cassette
ENSG00000110987	BCL7A	12:122484005-122499948	2019-04-05	6::424	5::1106	15::540	21::1078	0.00944492	0.842834	0.999	AltEnd
ENSG00000143256	PFDN2	1:161072077-161087901	2019-01-02	54::870	79::1573	73::589	53::1035	0.0103253	0.842849	0.999	Cassette
ENSG00000168000	BSCL2	11:62458259-62462183	16	4765::19	8221::53	2649::2516	4321::5027	0.00229575	0.842852	0.999	Cassette_multi
ENSG00000033170	FUT8	14:65878631-66028415	4	992::24	1995::28	540::632	1045::1222	-0.00976779	0.842854	0.999	Cassette
ENSG00000167202	TBC1D2B	15:78322349-78337410	2019-05-06	46::368	67::757	24::415	41::747	0.0289569	0.842855	0.999	Cassette_multi
ENSG00000170004	CHD3	17:7798235-7800612	14	1499::5	2262::20	700::1122	1087::1610	0.00543823	0.842859	0.999	Cassette
ENSG00000136731	UGGT1	2:128855003-128861588	3	116::648	194::1386	61::288	99::598	0.0286553	0.842863	0.999	Cassette
ENSG00000219545	RPA3-AS1	7:7680425-7713084	2	45::152	87::280	94::369	156::605	-0.00938642	0.842865	0.999	Cassette
ENSG00000140262	TCF12	15:57385689-57401515	9	3::898	5::2064	14::92	74::176	0.00091172	0.842867	0.999	AltStart
ENSG00000146409	SLC18B1	6:133111316-133118260	2019-02-03	143::288	210::517	77::403	115::614	0.042755	0.842873	0.999	Cassette
ENSG00000104205	SGK3	8:67687449-67696275	2019-05-06	10::172	18::530	13::34	24::88	0.0218878	0.842882	0.999	AltStart
ENSG00000105486	LIG1	19:48664629-48668880	5	1162::109	1417::85	667::638	833::723	-0.0291458	0.842882	0.999	Cassette
ENSG00000248643	RBM14-RBM4	11:66384101-66407594	2	10::153	14::219	73::1786	97::3501	0.00426301	0.842883	0.999	Cassette
ENSG00000099949	LZTR1	22:21344675-21345258	11	1::873	1::1183	103::1034	87::1387	0.000300539	0.842883	0.999	A5SS
ENSG00000254485	RP11-380O24.1	3:9372212-9404987	2	191::61	200::58	119::197	113::348	-0.0172573	0.842885	0.999	Cassette
ENSG00000138663	COPS4	4:83989591-83996942	12	235::1846	514::3976	141::1487	275::3208	-0.00170032	0.842893	0.999	Cassette
ENSG00000187741	FANCA	16:89857971-89865487	11	22::24	68::39	32::20	96::33	-0.154297	0.842893	0.999	AltEnd
ENSG00000129353	SLC44A2	19:10736929-10742061	7	1478::8	2538::6	1421::918	2169::1643	-0.00302165	0.842896	0.999	Cassette_multi
ENSG00000135317	SNX14	6:86258019-86281933	12	2059::6	4675::18	833::1330	1875::2653	0.000930013	0.842896	0.999	Cassette
ENSG00000204381	LAYN	11:111414648-111425318	5	2510::25	3851::41	1300::1042	2015::1838	0.000799378	0.842912	0.999	Cassette
ENSG00000183873	SCN5A	3:38601638-38601919	25	350::15	585::8	475::362	730::535	-0.0275904	0.842912	0.999	A5SS
ENSG00000108306	FBXL20	17:37441731-37453448	2019-07-08	6::427	15::959	38::629	39::1178	-0.00151992	0.842913	0.999	Cassette
ENSG00000168610	STAT3	17:40468807-40468919	24	2375::197	4306::375	2182::1727	4303::3667	0.00350565	0.842917	0.999	A3SS
ENSG00000197951	ZNF71	19:57112875-57157204	4	61::342	137::542	45::182	103::338	-0.0509189	0.842919	0.999	Cassette
ENSG00000187889	C1orf168	1:57254646-57285035	2	331::31	568::63	157::208	333::417	0.0141663	0.842922	0.999	Cassette
ENSG00000096384	HSP90AB1	6:44214824-44216513	2019-02-03	114::18134	257::34808	684::9695	369::17631	-0.00111458	0.842925	0.999	Cassette
ENSG00000093217	XYLB	3:38454427-38462839	20	64::3	124::14	36::32	70::35	0.0566732	0.842926	0.999	AltEnd
ENSG00000187145	MRPS21	1:150266696-150266869	2	6::1037	4::2105	1781::4712	3142::7902	0.00385122	0.842928	0.999	A3SS
ENSG00000137872	SEMA6D	15:48057080-48058206	23-24	32::1031	43::1873	476::1733	314::2726	0.0076604	0.842932	0.999	Cassette
ENSG00000151422	FER	5:108164861-108171508	2019-06-07	24::660	32::1314	5::822	11::1410	0.0112763	0.842933	0.999	AltEnd
ENSG00000158864	NDUFS2	1:161179901-161180839	11	171::2440	132::3908	220::943	287::1334	0.0328185	0.842938	0.999	IR
ENSG00000090316	MAEA	4:1305767-1316291	7	1517::25	2898::26	671::766	1291::1463	-0.00774111	0.842939	0.999	Cassette
ENSG00000165392	WRN	8:30925774-30938812	8	524::15	861::21	300::749	480::958	-0.00336962	0.842942	0.999	Cassette
ENSG00000125734	GPR108	19:6737279-6737614	2	8::147	7::360	58::71	107::156	0.0325393	0.842951	0.999	AltStart
ENSG00000160469	BRSK1	19:55812880-55813751	13	0::1622	0::2121	23::809	7::1078	0	0.842953	0.999	AltStart
ENSG00000183458	RP11-958N24.1	16:15013102-15014244	7	422::3	540::14	118::159	137::198	0.0208934	0.842954	0.999	Cassette
ENSG00000263324	HCN3	1:155253742-155254548	3	133::55	171::81	101::127	100::186	0.0303239	0.842955	0.999	IR
ENSG00000159459	UBR1	15:43258351-43269065	42	1023::9	2293::4	591::538	1331::1158	-0.00697325	0.842958	0.999	Cassette
ENSG00000115539	PDCL3	2:101179152-101179971	2	18::350	48::857	67::34	107::93	-0.0040476	0.842965	0.999	AltStart
ENSG00000142675	CNKSR1	1:26510562-26510778	11	46::54	36::80	29::85	29::106	0.149655	0.842968	0.999	IR
ENSG00000118855	MFSD1	3:158545249-158547508	20-21	7::403	8::1135	23::505	35::1130	0.0100781	0.842974	0.999	AltEnd
ENSG00000088340	FER1L4	20:34146926-34148405	44	500::9	516::5	257::358	292::312	-0.00806745	0.842978	0.999	Cassette
ENSG00000131374	TBC1D5	3:17549966-17665405	16	3::427	16::645	4::668	29::1333	-0.017187	0.842986	0.999	Cassette
ENSG00000249364	RP11-434D9.1	5:67089048-67101066	2	964::5	2199::29	561::764	1346::1644	0.00785701	0.84299	0.999	Cassette_multi
ENSG00000151883	PARP8	5:50130676-50130849	34	0::225	4::433	13::275	11::541	-0.00914286	0.842999	0.999	A3SS
ENSG00000100479	POLE2	14:50120873-50121782	13	123::17	299::24	79::86	152::195	-0.0471252	0.843004	0.999	Cassette
ENSG00000107864	CPEB3	10:94002926-94050844	2	81::42	111::33	88::31	115::28	-0.109546	0.843016	0.999	AltStart
ENSG00000166780	C16orf45	16:15541792-15596233	3	4::684	3::1963	10::10	27::31	0.004281	0.84302	0.999	AltStart
ENSG00000115252	PDE1A	2:183129028-183387103	4	12::135	7::175	8::144	10::220	0.0426723	0.843024	0.999	Cassette
ENSG00000108679	LGALS3BP	17:76971259-76973296	6	3::2182	5::4873	68::517	78::1174	0.000347989	0.843026	0.999	Cassette
ENSG00000115109	EPB41L5	2:120845753-120848092	13	13::1081	22::2293	27::1348	30::2716	0.00237301	0.843026	0.999	A3SS
ENSG00000139746	RBM26	13:79939713-79939868	9	205::1500	367::2287	654::1739	1033::2852	-0.0177162	0.843026	0.999	A3SS
ENSG00000198887	SMC5	9:72897338-72913137	8	2216::77	3108::86	1107::1215	1537::1703	-0.00666274	0.843029	0.999	Cassette_multi
ENSG00000136682	CBWD2	2:114195268-114195719	2019-01-02	2::1974	9::3275	67::918	45::1241	-0.00180494	0.843035	0.999	AltStart
ENSG00000177731	FLII	17:18149476-18150439	28	826::0	1601::0	961::971	1762::1439	0	0.843045	0.999	AltStart
ENSG00000137216	TMEM63B	6:44121413-44122182	25	2222::15	4160::10	1236::1083	2264::1835	-0.00430502	0.843049	0.999	Cassette
ENSG00000148175	STOM	9:124103048-124118434	4	1135::0	2049::0	780::878	1414::1413	0	0.843051	0.999	Cassette_multi
ENSG00000164830	OXR1	8:107696474-107715315	13	1706::10	2449::10	801::940	1174::1329	-0.00175849	0.843062	0.999	Cassette
ENSG00000164654	MIOS	7:7613729-7623003	7	165::754	185::1036	140::899	178::1342	0.0286206	0.843069	0.999	Cassette
ENSG00000183853	KIRREL	1:158054212-158054369	4	803::12	1152::13	803::842	1263::1527	-0.0035561	0.843078	0.999	A3SS
ENSG00000148672	GLUD1	10:88820218-88820809	12	71::3340	88::7229	148::1894	284::4059	0.0087831	0.8431	0.999	IR
ENSG00000160796	NBEAL2	3:47037761-47038082	16	226::7	228::5	163::103	200::175	-0.00858369	0.843115	0.999	A3SS
ENSG00000172830	SSH3	11:67074842-67075410	7	102::6	217::19	153::240	269::370	0.0252089	0.843127	0.999	Cassette_multi
ENSG00000127603	MACF1	1:39852859-39859071	68-69	6::975	5::1899	18::842	23::1758	0.00348531	0.843128	0.999	AltStart
ENSG00000158402	CDC25C	5:137664173-137666903	4	35::4	148::37	18::31	68::93	0.0968968	0.843129	0.999	Cassette
ENSG00000149091	DGKZ	11:46393978-46394447	17	31::181	30::369	30::216	43::407	0.0712264	0.843133	0.999	IR
ENSG00000118985	ELL2	5:95255128-95278753	2019-02-03	22::116	114::413	21::159	99::555	-0.0566935	0.843135	0.999	Cassette
ENSG00000125347	IRF1	5:131821359-131822378	8	331::14	1030::24	204::243	539::560	-0.0177526	0.84314	0.999	Cassette
ENSG00000185104	FAF1	1:51210848-51230355	2019-06-07	0::1066	15::2024	5::9	12::23	-0.00734968	0.843143	0.999	AltStart
ENSG00000084636	COL16A1	1:32131638-32132053	60	56::19	28::7	27::185	27::349	-0.0530741	0.843154	0.999	IR
ENSG00000167969	ECI1	16:2293170-2294553	2019-05-06	17::1758	26::4069	169::1152	127::2576	0.00322802	0.843158	0.999	Cassette
ENSG00000141736	ERBB2	17:37850934-37856564	6	169::183	333::364	48::178	90::237	0.00197744	0.843159	0.999	AltStart
ENSG00000136270	TBRG4	7:45148426-45148886	5	415::0	693::16	624::945	930::1545	0.0225447	0.843159	0.999	A3SS
ENSG00000116852	KIF21B	1:200970535-200972909	8	92::1895	82::3072	92::650	117::992	0.0199733	0.843172	0.999	IR
ENSG00000140497	SCAMP2	15:75165265-75165706	2	43::992	30::1376	75::572	62::830	0.0201813	0.843175	0.999	AltStart
ENSG00000101052	IFT52	20:42247580-42252685	10	1939::13	4297::5	412::987	869::2097	-0.00549503	0.843176	0.999	Cassette
ENSG00000083838	ZNF446	19:58988546-58991386	7	465::26	1034::34	366::418	640::666	-0.0210618	0.843181	0.999	Cassette
ENSG00000169682	SPNS1	16:28992791-28993866	9	1795::259	3486::419	914::1054	1834::1944	-0.0187724	0.843181	0.999	Cassette
ENSG00000162105	SHANK2	11:70672572-70742675	27	67::99	85::178	78::41	113::80	0.0768061	0.843183	0.999	AltStart
ENSG00000170310	STX8	17:9471688-9479128	3	26::380	117::1004	18::772	53::1955	-0.0397743	0.843209	0.999	Cassette
ENSG00000261732	LA16c-431H6.6	16:1687825-1702582	3	797::18	1331::26	405::437	682::720	-0.00292143	0.843217	0.999	Cassette_multi
ENSG00000180398	MCFD2	2:47142862-47168994	3	1129::45	2104::112	578::51	1101::79	0.0124186	0.843225	0.999	AltStart
ENSG00000095002	MSH2	2:47709918-47740373	17	2301::116	4143::170	1201::32	1500::48	-0.00876654	0.84324	0.999	AltEnd
ENSG00000033178	UBA6	4:68504661-68504842	19	1063::3	1626::16	951::962	1530::1671	0.00692545	0.843245	0.999	A5SS
ENSG00000259992	RP11-77K12.8	16:75579724-75579852	5	325::20	619::24	86::134	150::247	-0.0216013	0.843247	0.999	A5SS
ENSG00000269946	RP11-2B6.3	9:96938147-96962909	2019-01-02	64::35	86::38	144::123	189::103	-0.0470837	0.843247	0.999	AltEnd
ENSG00000152953	STK32B	4:5458534-5458691	16	7::191	19::472	36::239	54::527	-0.00330364	0.843253	0.999	A5SS
ENSG00000114841	DNAH1	3:52428481-52429075	69	31::46	22::99	18::122	15::136	0.220779	0.843256	0.999	IR
ENSG00000165995	CACNB2	10:18699012-18751345	2019-08-09	34::1113	33::1640	12::28	28::39	0.00937021	0.843262	0.999	AltStart
ENSG00000163918	RFC4	3:186510593-186518984	7	1289::21	2286::14	736::913	1271::1575	-0.0099397	0.843266	0.999	Cassette
ENSG00000113300	CNOT6	5:179980386-179991743	2019-07-08	52::412	133::666	40::523	52::901	-0.0547786	0.843268	0.999	Cassette
ENSG00000154319	FAM167A	8:11324135-11332224	3	220::2	296::14	110::12	138::17	0.035983	0.843274	0.999	AltStart
ENSG00000196535	MYO18A	17:27492406-27503770	4	0::630	2::863	33::555	19::768	-0.00231214	0.843274	0.999	AltStart
ENSG00000188732	FAM221A	7:23719803-23729078	2	276::77	481::172	219::212	337::378	0.0450679	0.843276	0.999	Cassette_multi
ENSG00000113758	DBN1	5:176883609-176885708	17	82::2762	56::7018	172::1580	361::3464	0.0208396	0.843285	0.999	IR
ENSG00000092871	RFFL	17:33348390-33353580	8	12::192	13::425	24::321	46::639	0.0292108	0.843292	0.999	Cassette
ENSG00000100425	BRD1	22:50219799-50221225	2019-01-02	1::56	17::166	94::18	118::53	-0.0751834	0.843299	0.999	AltStart
ENSG00000056661	PCGF2	17:36892343-36893360	12	12::439	22::635	34::490	28::659	-0.00690747	0.843301	0.999	A3SS
ENSG00000151687	ANKAR	2:190611106-190627718	25	3::29	13::70	45::74	73::113	-0.0628765	0.843307	0.999	AltEnd
ENSG00000114107	CEP70	3:138312551-138313380	3	15::651	26::1198	66::66	71::120	0.0012654	0.843308	0.999	AltStart
ENSG00000058673	ZC3H11A	1:203770703-203786252	2019-04-05	92::1855	162::3653	62::1659	85::3082	0.00465781	0.843308	0.999	Cassette
ENSG00000072864	NDE1	16:15737124-15744151	3	72::1	157::9	32::63	79::56	0.0377025	0.843344	0.999	AltStart
ENSG00000106344	RBM28	7:127983730-127983962	1	385::24	482::13	457::202	551::265	-0.0302727	0.843352	0.999	A5SS
ENSG00000170279	C7orf33	7:148287657-148288221	1	134::280	327::415	271::158	435::261	-0.117749	0.84336	0.999	A5SS
ENSG00000106245	BUD31	7:99008687-99013883	5	71::2913	174::5482	80::3922	107::7222	-0.00700478	0.84336	0.999	Cassette
ENSG00000173272	MZT2A	2:132229641-132250645	3	2365::57	2796::91	124::741	116::923	0.00798496	0.843363	0.999	Cassette_multi
ENSG00000176261	ZBTB8OS	1:33099552-33100393	2	675::746	1329::1248	89::1104	143::2272	-0.0409388	0.843373	0.999	IR
ENSG00000077235	GTF3C1	16:27500923-27501064	20	869::20	1558::26	765::1287	1428::2242	-0.00607157	0.84338	0.999	A5SS
ENSG00000130449	ZSWIM6	5:60834641-60837792	12	457::0	708::11	238::251	375::375	0.0152919	0.843382	0.999	Cassette
ENSG00000145860	RNF145	5:158634896-158636799	4	207::802	373::1553	214::101	339::182	0.0110203	0.843387	0.999	AltStart
ENSG00000075539	FRYL	4:48607758-48608623	16	48::344	44::701	20::481	28::1045	0.0627975	0.843392	0.999	IR
ENSG00000143748	NVL	1:224492736-224505495	7	911::11	1709::17	628::452	1102::721	-0.00179387	0.843395	0.999	Cassette
ENSG00000104365	IKBKB	8:42176788-42178362	18	720::23	1166::54	369::650	458::877	0.0133483	0.843396	0.999	Cassette_multi
ENSG00000100099	HPS4	22:26866554-26866888	9	116::988	158::1486	229::500	249::647	0.00914803	0.843405	0.999	A3SS
ENSG00000005955	GGNBP2	17:34923502-34931771	2019-06-07	3::1121	7::1986	62::660	58::1143	-0.000840612	0.843408	0.999	AltStart
ENSG00000138802	SEC24B	4:110384057-110416012	4	2445::34	3869::32	1388::1577	2119::2521	-0.00538097	0.843414	0.999	Cassette_multi
ENSG00000197965	MPZL1	1:167734820-167760056	4	2003::121	4209::197	274::1092	521::2063	-0.0122732	0.84343	0.999	Cassette
ENSG00000261692	RP1-168P16.1	16:89486107-89486832	2	57::8	92::12	33::52	54::58	-0.00769231	0.843434	0.999	IR
ENSG00000204789	ZNF204P	6:27342329-27343053	before first	10::165	11::326	56::68	51::114	0.0241772	0.843444	0.999	AltStart
ENSG00000120159	CAAP1	9:26861087-26884883	6	317::868	633::1645	169::911	347::1767	-0.0106774	0.843447	0.999	Cassette
ENSG00000001617	SEMA3F	3:50220337-50220996	13	2561::6	5828::8	1439::1347	3275::2599	-0.000966116	0.843449	0.999	Cassette
ENSG00000068650	ATP11A	13:113530123-113536502	33	558::38	1020::96	138::264	230::545	0.0226337	0.843453	0.999	Cassette
ENSG00000132842	AP3B1	5:77411950-77423984	18	204::109	224::157	112::1823	136::2494	0.063846	0.843457	0.999	Cassette
ENSG00000106392	C1GALT1	7:7283155-7288282	8	1303::48	2422::85	2308::509	3684::760	-0.00145871	0.843458	0.999	A3SS
ENSG00000177570	SAMD12	8:119144716-119209971	8	148::8	290::13	207::13	356::12	-0.00836261	0.843459	0.999	AltEnd
ENSG00000157349	DDX19B	16:70328736-70348858	5	1088::111	2458::200	359::149	746::317	-0.0177827	0.843461	0.999	Cassette
ENSG00000126756	UXT	X:47511197-47515737	2019-05-06	11::3885	14::7055	72::2651	51::4686	0.000842707	0.843466	0.999	AltEnd
ENSG00000167969	ECI1	16:2293319-2294553	2019-05-06	17::1758	26::4069	169::1519	127::3473	0.00322802	0.843466	0.999	Cassette
ENSG00000143952	VPS54	2:64139674-64141421	20	1040::14	2013::14	544::644	1045::1188	-0.00636107	0.843468	0.999	Cassette_multi
ENSG00000011485	PPP5C	19:46857005-46879008	2019-02-03	18::1236	9::2180	25::1526	35::2698	0.0106275	0.843474	0.999	Cassette
ENSG00000089847	ANKRD24	19:4183321-4186458	2019-01-02	19::44	27::19	18::82	30::65	-0.294157	0.843485	0.999	Cassette
ENSG00000136868	SLC31A1	9:115983808-116019465	3	1776::23	3283::61	1117::619	1913::1162	0.00565216	0.84349	0.999	Cassette
ENSG00000124486	USP9X	X:41029723-41043381	21	3069::8	5107::4	1831::1254	2890::2165	-0.00181691	0.843496	0.999	Cassette
ENSG00000138658	C4orf21	4:113469601-113475938	26-27	5::78	9::139	10::139	14::191	-0.000725821	0.843497	0.999	AltStart
ENSG00000126777	KTN1	14:56117287-56118645	29-30	18::3186	52::5459	88::1827	69::2929	-0.00381774	0.843507	0.999	Cassette
ENSG00000197321	SVIL	10:29820183-29840192	15	63::239	80::605	40::440	54::867	0.0919061	0.843509	0.999	Cassette_multi
ENSG00000267040	RP11-35G9.3	18:55298803-55309284	2019-01-02	10::98	12::197	25::62	29::117	0.0351763	0.843514	0.999	AltEnd
ENSG00000197140	ADAM32	8:39103602-39114862	22	253::17	501::26	143::167	285::300	-0.0135575	0.84354	0.999	Cassette
ENSG00000171853	TRAPPC12	2:3447567-3461464	11	25::785	61::1374	28::794	32::1462	-0.0116304	0.843544	0.999	Cassette
ENSG00000260729	RP11-106M3.2	15:72647900-72668322	2	3275::5	7067::5	1213::1831	2623::3372	-0.000817101	0.843567	0.999	Cassette
ENSG00000115042	FAHD2A	2:96079714-96087326	10	64::2	103::11	146::3	145::11	0.0659947	0.843583	0.999	AltEnd
ENSG00000004866	ST7	7:116862915-116870157	31	8::165	25::383	32::155	48::349	-0.01509	0.843583	0.999	AltEnd
ENSG00000157796	WDR19	4:39219354-39220753	14	199::31	153::14	92::125	77::158	-0.0509081	0.843585	0.999	IR
ENSG00000018236	CNTN1	12:41124130-41151567	2019-02-03	4::1984	10::5497	7::13	26::28	0.000106014	0.843585	0.999	AltStart
ENSG00000258881	AC007040.11	2:71216879-71220905	3	944::61	2387::132	703::528	1539::1179	-0.00828885	0.843597	0.999	Cassette
ENSG00000136631	VPS45	1:150065623-150082742	16	174::817	249::1647	80::1034	97::1945	0.0445187	0.8436	0.999	Cassette
ENSG00000124198	ARFGEF2	20:47628461-47628621	28	845::10	1365::22	808::803	1523::1623	0.00416107	0.8436	0.999	A3SS
ENSG00000151276	MAGI1	3:65416374-65439015	19	1358::5	2909::5	636::701	1337::1524	-0.00194784	0.843601	0.999	Cassette
ENSG00000068912	ERLEC1	2:54028850-54036410	10	4172::328	7069::556	2053::2915	3570::4914	-0.000148699	0.843605	0.999	Cassette
ENSG00000145375	SPATA5	4:123850195-123854652	2019-03-04	14::560	31::987	28::622	25::1076	-0.00603556	0.843609	0.999	Cassette
ENSG00000152455	SUV39H2	10:14920819-14922066	3	0::191	0::375	23::30	21::47	0	0.84361	0.999	AltStart
ENSG00000183323	CCDC125	5:68616282-68616410	4	12::148	7::255	188::265	367::457	0.0479712	0.843618	0.999	A5SS
ENSG00000162994	CLHC1	2:55433406-55459410	13	98::62	355::205	65::211	226::574	-0.0212157	0.843623	0.999	Cassette
ENSG00000250802	ZBED3-AS1	5:76396061-76405925	2019-09-10	7::189	19::278	14::18	35::26	-0.0282964	0.843644	0.999	AltStart
ENSG00000099290	FAM21A	10:51884873-51887555	26	409::10	1094::10	27::8	104::39	-0.013959	0.843648	0.999	Cassette_multi
ENSG00000091164	TXNL1	18:54264439-54267704	17	304::242	513::478	172::186	301::356	0.0383853	0.843654	0.999	A3SS
ENSG00000134759	ELP2	18:33749899-33751123	27-28	32::1775	34::3006	75::1343	61::2067	0.00652838	0.843656	0.999	Cassette
ENSG00000132664	POLR3F	20:18453486-18454102	2019-03-04	391::365	660::766	215::554	364::1043	0.0543817	0.843662	0.999	Cassette
ENSG00000118160	SLC8A2	19:47950691-47960851	5	7::111	33::189	5::52	10::106	-0.0882189	0.843679	0.999	AltStart
ENSG00000079308	TNS1	2:218745621-218747134	23	26::79	21::216	16::123	22::270	0.160007	0.843685	0.999	IR
ENSG00000132142	ACACA	17:35545217-35545483	53	9::367	5::743	47::461	69::977	0.0172244	0.843715	0.999	A3SS
ENSG00000113460	BRIX1	5:34924952-34926101	9	84::2574	33::4496	104::1183	154::1892	0.0243071	0.843727	0.999	IR
ENSG00000224078	SNHG14	15:25427166-25429222	9	11::97	11::31	12::56	10::34	-0.160053	0.843731	0.999	IR
ENSG00000172167	MTBP	8:121530839-121531057	20	7::132	3::234	18::112	18::220	0.0377281	0.843745	0.999	A3SS
ENSG00000108106	UBE2S	19:55912652-55915846	4	30::2271	122::6174	93::1211	154::2746	-0.00633318	0.843747	0.999	Cassette
ENSG00000173889	PHC3	3:169835014-169854335	13	1998::299	2888::410	1228::1734	1819::2674	-0.00583858	0.843769	0.999	Cassette_multi
ENSG00000112701	SENP6	6:76386752-76388408	18	150::173	173::256	3769::818	4994::1206	0.0611263	0.843773	0.999	A3SS
ENSG00000272647	GS1-259H13.10	7:99156318-99173095	2	1006::6	2796::11	891::849	1912::1866	-0.0018317	0.843775	0.999	Cassette
ENSG00000110514	MADD	11:47300550-47301719	11	598::399	848::718	46::1618	44::2443	0.0592377	0.843781	0.999	A5SS
ENSG00000126870	WDR60	7:158695067-158703094	2019-11-12	120::215	181::398	94::64	118::72	0.046106	0.843781	0.999	Cassette
ENSG00000092439	TRPM7	15:50940884-50950016	2019-03-04	43::967	68::1772	54::1107	96::1922	0.0054066	0.843783	0.999	Cassette
ENSG00000044459	CNTLN	9:17394532-17395067	16	459::29	908::46	288::457	566::1001	-0.00914268	0.843789	0.999	A3SS
ENSG00000079435	LIPE	19:42916517-42928275	4	143::83	329::192	84::32	148::52	-0.000131349	0.84379	0.999	AltStart
ENSG00000142687	KIAA0319L	1:35908507-35913933	24	2334::51	4548::31	90::1153	136::2274	-0.0146735	0.843804	0.999	Cassette
ENSG00000197530	MIB2	1:1564765-1565084	24	34::201	22::202	46::118	38::122	0.0462741	0.843811	0.999	IR
ENSG00000019995	ZRANB1	10:126632643-126655350	2019-01-02	87::1437	214::2823	37::1021	56::2056	-0.0137962	0.84382	0.999	AltEnd
ENSG00000117523	PRRC2C	1:171556142-171557644	33	1597::42	2569::65	943::904	1423::1596	-0.00136142	0.843822	0.999	Cassette
ENSG00000108825	PTGES3L-AARSD1	17:41132063-41132545	1	43::43	115::43	25::56	62::96	-0.228707	0.843823	0.999	IR
ENSG00000115159	GPD2	2:157439305-157439842	22	70::0	115::0	290::477	515::885	0	0.843827	0.999	A5SS
ENSG00000136877	FPGS	9:130566423-130566692	4	7::315	9::580	118::742	118::1154	0.00645899	0.843828	0.999	A3SS
ENSG00000128602	SMO	7:128848600-128850389	8	1055::17	2652::23	614::600	1419::1454	-0.00725226	0.843831	0.999	Cassette
ENSG00000103264	FBXO31	16:87380665-87387264	2019-08-09	22::1058	24::1749	24::363	38::573	0.0072737	0.843832	0.999	AltEnd
ENSG00000157869	RAB28	4:13434670-13461544	5	63::1013	54::2056	80::12	101::23	0.0325944	0.843835	0.999	AltEnd
ENSG00000131669	NINJ1	9:95884694-95888472	4	9::1300	2::2004	20::171	15::251	0.00587872	0.843846	0.999	A5SS
ENSG00000198556	ZNF789	7:99101170-99122032	11	19::10	50::3	199::15	343::16	-0.288828	0.843848	0.999	AltEnd
ENSG00000107736	CDH23	10:73490226-73492132	35-36	90::1150	93::1754	73::893	134::1551	0.0219058	0.843854	0.999	Cassette
ENSG00000173442	EHBP1L1	11:65348682-65351869	10	234::39	244::63	263::465	275::420	0.0618068	0.843861	0.999	Cassette
ENSG00000006530	AGK	7:141352587-141355044	20	666::7	1230::4	569::451	968::743	-0.00716232	0.843883	0.999	A3SS
ENSG00000088340	FER1L4	20:34167180-34183515	24	233::4	309::17	113::218	127::269	0.0352933	0.843894	0.999	Cassette
ENSG00000205268	PDE7A	8:66637012-66639201	15-16	7::358	9::701	67::479	53::961	0.00651125	0.843896	0.999	Cassette
ENSG00000221978	CCNL2	1:1323334-1323890	15-16	28::445	8::381	587::1994	246::1773	0.0384703	0.843907	0.999	Cassette
ENSG00000169756	LIMS1	2:109150857-109204881	2	0::107	2::247	10::27	34::47	-0.00801603	0.843918	0.999	AltStart
ENSG00000141279	NPEPPS	17:45646783-45663066	10	1349::20	2506::18	228::650	561::1399	-0.00763695	0.843921	0.999	Cassette_multi
ENSG00000145555	MYO10	5:16781814-16794942	7	1756::3	3115::17	1300::957	2120::1530	0.00371864	0.843928	0.999	Cassette
ENSG00000080298	RFX3	9:3293084-3330517	10	371::183	822::176	207::647	461::1050	-0.154042	0.843931	0.999	Cassette
ENSG00000124762	CDKN1A	6:36646487-36652323	5	0::1140	17::2990	37::1391	49::3201	-0.00565003	0.843931	0.999	Cassette
ENSG00000123989	CHPF	2:220406257-220406911	3	54::3	46::13	1100::822	1621::1349	0.167707	0.843934	0.999	A5SS
ENSG00000120008	WDR11	10:122626081-122628273	12	0::683	0::1721	25::826	22::1919	0	0.843942	0.999	AltStart
ENSG00000089091	DZANK1	20:18429628-18434471	8	325::25	569::30	139::215	215::344	-0.0212589	0.843943	0.999	Cassette_multi
ENSG00000239203	AC093484.4	17:16330036-16330204	before first	9::155	1::285	68::219	104::370	0.0513876	0.843947	0.999	A5SS
ENSG00000146414	SHPRH	6:146271400-146273614	6	84::569	110::986	98::696	122::1155	0.0281692	0.843961	0.999	Cassette
ENSG00000174718	KIAA1551	12:32112304-32112834	2	18::411	25::803	11::183	16::364	0.0117921	0.843968	0.999	AltStart
ENSG00000185986	SDHAP3	5:1574287-1576424	2019-06-07	24::351	16::439	46::409	51::561	0.0290999	0.843974	0.999	Cassette
ENSG00000180376	CCDC66	3:56597712-56600768	10	78::702	163::773	89::1217	101::1388	-0.0727312	0.843974	0.999	Cassette
ENSG00000198793	MTOR	1:11288725-11292585	17	1552::20	2535::12	860::1153	1368::1678	-0.00801495	0.843999	0.999	Cassette_multi
ENSG00000074621	SLC24A1	15:65944008-65945267	14	51::43	142::252	25::64	72::264	0.18467	0.844001	0.999	IR
ENSG00000101040	ZMYND8	20:45927473-45985443	10	1804::8	2940::5	1017::748	1622::1346	-0.00245291	0.844003	0.999	Cassette
ENSG00000138363	ATIC	2:216182854-216182956	3	0::218	0::374	24::181	21::350	0	0.844004	0.999	A3SS
ENSG00000119314	PTBP3	9:115095174-115095947	2	50::502	98::961	37::245	44::418	-0.00204239	0.844006	0.999	AltStart
ENSG00000112759	SLC29A1	6:44214852-44216513	18	114::186	257::348	684::13952	369::25509	-0.0455041	0.844008	0.999	Cassette
ENSG00000178691	SUZ12	17:30300165-30315516	8	3018::5	4734::5	1646::1441	2392::2528	-0.000846304	0.844018	0.999	Cassette
ENSG00000163029	SMC6	2:17847687-17860231	33	1183::1	2968::13	527::678	1445::1589	0.00351506	0.84402	0.999	Cassette_multi
ENSG00000057657	PRDM1	6:106494231-106504449	before first	38::163	98::329	78::144	185::223	-0.039681	0.84403	0.999	AltStart
ENSG00000113966	ARL6	3:97483365-97483957	2019-01-02	6::1246	13::2706	116::744	133::1391	9.44664e-06	0.84403	0.999	AltStart
ENSG00000196290	NIF3L1	2:201754111-201757102	3	11::213	20::435	130::589	124::1006	0.00504173	0.844045	0.999	Cassette
ENSG00000109572	CLCN3	4:170616763-170618885	15	3440::10	6890::36	4329::4821	8540::10174	0.00229822	0.844045	0.999	Cassette
ENSG00000151012	SLC7A11	4:139106275-139135783	2019-06-07	11::248	22::816	37::177	48::546	0.016086	0.844046	0.999	Cassette
ENSG00000173852	DPY19L1	7:35028967-35044591	8	8::1437	15::2436	30::256	33::428	-0.000855305	0.844052	0.999	AltEnd
ENSG00000100813	ACIN1	14:23538685-23547475	9	8::1821	10::2818	101::2098	93::3443	0.000839782	0.844053	0.999	Cassette
ENSG00000113742	CPEB4	5:173337526-173372143	5	50::758	167::1669	38::1192	58::2565	-0.0290789	0.844066	0.999	Cassette
ENSG00000011021	CLCN6	1:11893572-11893848	16	640::16	667::10	792::168	890::220	-0.00958207	0.844071	0.999	A3SS
ENSG00000077264	PAK3	X:110366305-110385424	2019-09-10	98::429	194::460	491::954	837::1424	-0.110474	0.844079	0.999	Cassette_multi
ENSG00000114904	NEK4	3:52773445-52778321	15	2009::125	4066::153	1022::1261	2010::2292	-0.0223301	0.844082	0.999	Cassette
ENSG00000263046	CEP95	17:62515439-62519013	8	164::996	154::1597	146::1288	140::1775	0.0534926	0.844087	0.999	Cassette
ENSG00000257767	RP11-162P23.2	12:112194016-112204900	2019-02-03	654::20	1206::30	390::148	689::291	-0.00540772	0.844097	0.999	AltStart
ENSG00000151746	BICD1	12:32506698-32520880	2019-11-12	19::119	17::166	82::97	88::198	0.0452899	0.844102	0.999	AltEnd
ENSG00000140450	ARRDC4	15:98509125-98509272	4	802::1	1927::17	895::1019	1965::1961	0.00749769	0.844102	0.999	A5SS
ENSG00000181031	RPH3AL	17:177258-177619	13	12::115	25::218	15::196	32::352	-0.00804086	0.844108	0.999	A3SS
ENSG00000120694	HSPH1	13:31722096-31724319	10	2419::12	4326::6	1271::2082	2093::3104	-0.00355169	0.844115	0.999	Cassette
ENSG00000175691	ZNF77	19:2944836-2948812	1	182::3	427::16	104::42	223::44	0.0199449	0.844118	0.999	AltStart
ENSG00000068885	IFT80	3:160061439-160073938	15-16	14::14	22::20	12::588	33::1231	-0.0238095	0.844119	0.999	Cassette
ENSG00000156515	HK1	10:71151881-71154861	28-29	17::3116	19::6076	73::2357	62::4547	0.0023079	0.844136	0.999	Cassette
ENSG00000149658	YTHDF1	20:61827719-61845295	5	2715::16	4326::51	1376::868	2232::1336	0.00535608	0.844138	0.999	Cassette_multi
ENSG00000186635	ARAP1	11:72400541-72404850	39	0::926	0::1602	50::342	26::570	0	0.844139	0.999	AltStart
ENSG00000132646	PCNA	20:5095599-5096008	7	3986::11	10250::25	3542::1143	9097::2901	-0.000318469	0.844143	0.999	A3SS
ENSG00000115421	PAPOLG	2:61002169-61006910	8	35::414	50::857	28::557	27::1015	0.0229253	0.844153	0.999	IR
ENSG00000083520	DIS3	13:73333179-73346034	13	3428::0	5797::0	1811::1781	3006::2192	0	0.844156	0.999	Cassette
ENSG00000198836	OPA1	3:193364274-193364969	22	3::1784	2::3379	41::1415	48::2685	0.00108698	0.844171	0.999	A3SS
ENSG00000120798	NR2C1	12:95442904-95445719	2019-11-12	11::601	9::1001	76::772	101::1229	0.00904881	0.844174	0.999	Cassette
ENSG00000100319	ZMAT5	22:30144407-30162950	2019-01-02	6::564	5::1328	11::605	14::1372	0.0067713	0.844175	0.999	Cassette
ENSG00000198755	RPL10A	6:35436185-35436373	2019-01-02	12::8335	15::17635	167::3514	192::7485	0.000578322	0.844184	0.999	AltStart
ENSG00000122483	CCDC18	1:93672664-93677818	11	137::0	282::4	68::109	163::203	0.0139535	0.844193	0.999	Cassette
ENSG00000100395	L3MBTL2	22:41620971-41621075	13	837::9	1870::9	582::714	1291::1617	-0.00584605	0.844196	0.999	A3SS
ENSG00000198453	ZNF568	19:37481955-37482748	14	53::116	103::72	33::114	51::163	-0.272937	0.844196	0.999	IR
ENSG00000249773	MRPS17	7:56019512-56019969	2	1::177	1::425	15::39	20::102	0.00327331	0.844196	0.999	AltStart
ENSG00000159322	ADPGK	15:73052748-73064186	2019-04-05	21::456	58::1266	34::699	52::1745	0.00119558	0.84421	0.999	Cassette
ENSG00000134905	CARS2	13:111294662-111297980	25	60::254	70::462	89::143	92::211	0.0596685	0.844211	0.999	IR
ENSG00000054282	SDCCAG8	1:243481339-243502242	14	77::1695	109::2067	76::847	120::1083	-0.00664072	0.844223	0.999	AltEnd
ENSG00000164683	HEY1	8:80679228-80679327	3	1::534	13::965	198::651	311::1101	-0.0114076	0.844232	0.999	A5SS
ENSG00000138688	KIAA1109	4:123249259-123249512	70	379::13	819::69	599::776	1204::1594	0.0437682	0.844235	0.999	A3SS
ENSG00000100150	DEPDC5	22:32160961-32164849	7	625::14	1228::15	310::315	598::613	-0.00985136	0.844236	0.999	Cassette
ENSG00000260623	VPRBP	3:51475755-51497243	6	1028::10	1521::2	525::520	851::787	-0.00831456	0.844266	0.999	Cassette
ENSG00000114933	INO80D	2:206949771-206951115	2019-01-02	8::240	14::396	51::205	46::344	-0.00201783	0.844269	0.999	AltStart
ENSG00000078043	PIAS2	18:44426670-44435398	14-15	15::839	20::1313	31::748	31::1270	0.00275167	0.844273	0.999	Cassette
ENSG00000130827	PLXNA3	X:153689439-153691862	4	194::0	276::10	197::189	196::237	0.0348635	0.844274	0.999	Cassette
ENSG00000175470	PPP2R2D	10:133758799-133769746	8	1280::7	2171::18	1365::1112	2232::1916	0.00277666	0.844274	0.999	Cassette_multi
ENSG00000156931	VPS8	3:184542333-184544019	9	111::398	154::859	70::539	108::989	0.0660617	0.844293	0.999	Cassette
ENSG00000124228	DDX27	20:47852687-47852768	14	600::14	995::8	810::826	1192::1262	-0.0148107	0.844295	0.999	A3SS
ENSG00000243701	LINC00883	3:106959869-107004511	3	124::58	310::59	158::87	345::156	-0.160069	0.844295	0.999	Cassette
ENSG00000167523	SPATA33	16:89752710-89757032	8	962::459	1404::535	702::242	849::262	-0.0471111	0.844303	0.999	Cassette
ENSG00000001631	KRIT1	7:91871348-91874485	4	701::27	1394::60	349::627	571::982	0.00448498	0.844307	0.999	Cassette
ENSG00000198026	ZNF335	20:44592112-44592289	9	365::10	499::0	463::533	570::682	-0.0266667	0.844307	0.999	A3SS
ENSG00000152910	CNTNAP4	16:76461349-76482848	8	442::2	839::12	297::283	483::475	0.00959334	0.844318	0.999	Cassette
ENSG00000148408	CACNA1B	9:140811693-140850265	7	756::13	898::31	441::466	491::540	0.0166847	0.844352	0.999	Cassette
ENSG00000144524	COPS7B	2:232656443-232659061	6	0::621	2::1108	20::722	13::1262	-0.00180045	0.844355	0.999	Cassette
ENSG00000267506	RP11-13K12.1	17:75544460-75556678	2019-02-03	29::43	43::88	163::338	143::541	0.0646275	0.844356	0.999	Cassette
ENSG00000021645	NRXN3	14:80271455-80328302	34	26::86	53::226	20::160	31::401	0.0397664	0.844362	0.999	Cassette
ENSG00000140153	WDR20	14:102606230-102675020	8	143::385	324::679	127::767	216::1331	-0.0529528	0.844363	0.999	Cassette
ENSG00000134910	STT3A	11:125462714-125465898	4	33::1471	82::2401	122::2075	115::3151	-0.0110803	0.844373	0.999	Cassette
ENSG00000244165	P2RY11	19:10218441-10218530	before first	765::18	966::41	643::418	780::520	0.0177008	0.844381	0.999	A5SS
ENSG00000132768	DPH2	1:44441472-44441845	9	216::3254	285::7849	461::4022	537::9354	0.0272125	0.844386	0.999	Cassette
ENSG00000120438	TCP1	6:160209090-160210735	2	12::3226	28::7338	71::2821	74::5138	-9.55905e-05	0.844387	0.999	Cassette
ENSG00000101361	NOP56	20:2632791-2633577	1	51::499	20::846	23::150	31::263	0.0693413	0.844391	0.999	IR
ENSG00000105993	DNAJB6	7:157129718-157155964	6	5510::20	10396::23	2572::2450	5033::4154	-0.00135502	0.844392	0.999	Cassette
ENSG00000154721	JAM2	21:27070989-27078398	6	1511::7	2628::13	837::850	1520::1368	0.000309055	0.844399	0.999	Cassette
ENSG00000119522	DENND1A	9:126145934-126165769	30	66::184	135::358	39::340	47::628	-0.0107929	0.844402	0.999	Cassette
ENSG00000177951	BET1L	11:167784-177893	2019-06-07	19::146	16::115	58::44	175::47	-0.00634632	0.844407	0.999	AltEnd
ENSG00000074266	EED	11:85956276-85968638	2	1361::4	2586::11	825::558	1602::985	0.00130466	0.844408	0.999	Cassette_multi
ENSG00000157782	CABP1	12:121088310-121098142	3	71::3	165::24	41::73	73::210	0.0861085	0.844412	0.999	Cassette
ENSG00000136527	TRA2B	3:185639831-185643414	8	6091::29	14284::11	2717::3876	6507::8453	-0.0039686	0.844415	0.999	Cassette_multi
ENSG00000272790	AP002884.3	11:112064197-112071394	2019-03-04	527::45	938::60	338::381	493::570	-0.0184954	0.844423	0.999	Cassette_multi
ENSG00000197580	BCO2	11:112064197-112071377	5	527::45	938::60	338::364	493::547	-0.0184954	0.844433	0.999	Cassette_multi
ENSG00000188107	EYS	6:66098576-66112498	2019-09-10	0::981	1::2200	18::615	21::1417	-0.000453902	0.844436	0.999	AltStart
ENSG00000068697	LAPTM4A	2:20237077-20240772	3	5352::35	13728::28	2558::2814	6465::6858	-0.00446031	0.844438	0.999	Cassette
ENSG00000140299	BNIP2	15:59980931-59981733	2	0::1132	3::1835	138::130	65::212	-0.00163117	0.844441	0.999	AltStart
ENSG00000107099	DOCK8	9:289510-312941	11	1215::26	2329::28	607::223	1115::362	-0.0090675	0.844447	0.999	Cassette_multi
ENSG00000137547	MRPL15	8:55049828-55060418	5	2346::37	4848::46	838::1526	1863::3438	-0.00612254	0.844447	0.999	Cassette
ENSG00000075413	MARK3	14:103958114-103970163	26	424::1503	800::3035	232::1147	411::2078	0.0114652	0.844452	0.999	Cassette
ENSG00000103227	LMF1	16:1014047-1026142	3	0::204	1::402	8::395	30::549	-0.00248139	0.844454	0.999	AltStart
ENSG00000072506	HSD17B10	X:53458206-53459064	5	1028::7	2208::34	830::793	1951::2056	0.00839499	0.844466	0.999	Cassette
ENSG00000106993	CDC37L1	9:4690890-4697879	2019-03-04	3::1124	19::1621	56::1750	63::2635	-0.00891403	0.84447	0.999	AltEnd
ENSG00000168216	LMBRD1	6:70506306-70507003	2019-01-02	4::1707	19::2363	79::462	75::675	-0.00563308	0.844471	0.999	AltStart
ENSG00000118058	KMT2A	11:118339490-118345030	6	499::42	1053::70	683::526	1119::949	-0.0153263	0.844473	0.999	Cassette
ENSG00000149016	TUT1	11:62348858-62356693	3	0::493	0::683	26::498	18::785	0	0.844475	0.999	Cassette
NotFound	AC073479.1	2:6072819-6109370	2019-01-02	13::144	20::432	18::153	23::373	0.0382535	0.844475	0.999	Cassette
ENSG00000168646	AXIN2	17:63545638-63554854	2019-06-07	6::209	14::500	71::328	58::689	0.000696092	0.844488	0.999	Cassette
ENSG00000180483	DEFB119	20:29966155-29978406	3	16::20	67::40	19::65	48::133	-0.181724	0.844493	0.999	Cassette
ENSG00000198517	MAFK	7:1570350-1578462	3	0::91	0::114	16::48	19::42	0	0.844495	0.999	AltStart
ENSG00000130396	MLLT4	6:168369129-168369878	39	276::0	320::0	164::173	180::258	0	0.844501	0.999	IR
ENSG00000104967	NOVA2	19:46464268-46476804	3	3::130	22::207	15::83	24::139	-0.0733887	0.844504	0.999	Cassette
ENSG00000186815	TPCN1	12:113728564-113728803	29	11::426	1::567	22::476	17::649	0.0234111	0.844511	0.999	A3SS
ENSG00000104517	UBR5	8:103311680-103316397	23	2044::1	3862::9	1267::1046	2140::1743	0.00183534	0.844514	0.999	Cassette_multi
ENSG00000198818	SFT2D1	6:166743649-166756079	2	392::177	845::335	85::407	186::763	-0.0267694	0.844517	0.999	Cassette_multi
ENSG00000147535	PPAPDC1B	8:38126341-38126508	2	36::7	48::9	654::1126	522::1530	-0.00489596	0.84452	0.999	A5SS
ENSG00000165671	NSD1	5:176577156-176614481	2019-07-08	1::732	12::1589	8::46	25::63	-0.006127	0.844522	0.999	AltEnd
ENSG00000139182	CLSTN3	12:7282294-7283409	4	0::1044	0::2143	35::544	20::900	0	0.844523	0.999	AltStart
ENSG00000152457	DCLRE1C	10:14987104-14991086	3	67::59	158::191	35::61	82::150	0.0773542	0.84453	0.999	Cassette
ENSG00000172331	BPGM	7:134346199-134364565	2019-05-06	9::688	17::1278	9::1016	18::1809	-0.000218635	0.844535	0.999	Cassette
ENSG00000132561	MATN2	8:99046402-99048944	24	0::787	0::2235	25::311	40::845	0	0.844548	0.999	AltEnd
ENSG00000101911	PRPS2	X:12817326-12817518	2	30::219	34::438	161::361	286::552	0.0472024	0.844548	0.999	A5SS
ENSG00000005007	UPF1	19:18973742-18976587	26	2361::7	3519::6	1276::508	1848::866	-0.00125383	0.844549	0.999	Cassette
ENSG00000090861	AARS	16:70310869-70311082	3	6::6665	6::9198	942::4568	1270::6791	0.000193212	0.844549	0.999	A3SS
ENSG00000111666	CHPT1	12:102120072-102123424	12	828::454	994::1058	66::251	95::412	0.161333	0.844561	0.999	IR
ENSG00000113161	HMGCR	5:74632154-74634128	3	3::1085	10::1696	36::119	35::178	-0.00310214	0.844561	0.999	AltStart
ENSG00000103121	CMC2	16:81009957-81015482	12	8::419	32::839	15::796	38::1599	-0.0168326	0.844566	0.999	Cassette
ENSG00000139719	VPS33A	12:122716686-122720470	16	717::5	1646::6	334::573	791::1357	-0.00329065	0.844567	0.999	Cassette
ENSG00000130413	STK33	11:8483352-8496363	12	1505::14	2410::23	255::1850	416::3152	0.000236919	0.844579	0.999	Cassette_multi
ENSG00000152503	TRIM36	5:114460459-114465252	16-17	15::1164	20::2320	41::661	42::1225	0.00417334	0.844584	0.999	AltEnd
ENSG00000157423	HYDIN	16:70954494-70970017	52	6::56	2::101	5::33	5::66	0.0765825	0.844585	0.999	Cassette
ENSG00000183751	TBL3	16:2025809-2026962	12	1334::7	2351::24	826::904	1365::1425	0.00488639	0.844596	0.999	Cassette_multi
ENSG00000005206	SPPL2B	19:2334601-2337624	4	107::452	90::765	104::601	95::807	0.0849958	0.844598	0.999	Cassette
ENSG00000196369	SRGAP2B	1:144013901-144053668	2019-05-06	283::643	562::1115	134::733	267::1216	-0.0289232	0.844607	0.999	Cassette_multi
ENSG00000130254	SAFB2	19:5600237-5610106	12	4393::32	3492::33	3238::1779	3133::1381	0.00212778	0.844609	0.999	Cassette_multi
ENSG00000102189	EEA1	12:93246688-93251116	8	997::9	1415::2	437::984	600::1360	-0.00753045	0.84461	0.999	Cassette
ENSG00000050165	DKK3	11:12016168-12023984	10	0::6314	0::17586	35::1306	48::3215	0	0.844611	0.999	AltStart
ENSG00000184787	UBE2G2	21:46193462-46196060	8	369::3	219::6	214::427	119::351	0.01852	0.844631	0.999	IR
ENSG00000168542	COL3A1	2:189870351-189870985	42	0::387	0::38182	3::382	12::35730	0	0.844634	0.999	MXE
ENSG00000230006	ANKRD36BP2	2:89100571-89100826	16	0::35	0::44	4::46	19::86	0	0.844638	0.999	A3SS
ENSG00000134248	LAMTOR5	1:110943871-110950316	4	10189::8	16768::6	1497::1620	2377::2278	-0.000426769	0.84466	0.999	Cassette
ENSG00000108599	AKAP10	17:19861327-19871774	5	1622::9	2862::8	831::1118	1439::2044	-0.00275818	0.844661	0.999	Cassette
ENSG00000174194	AGAP8	10:51252727-51253700	2019-01-02	25::448	26::755	3::3	8::4	0.0176952	0.844663	0.999	AltEnd
ENSG00000179151	EDC3	15:74967302-74988341	7	18::375	36::507	16::438	29::675	-0.0205162	0.84467	0.999	Cassette
ENSG00000150510	FAM124A	13:51805484-51826337	5	15::201	56::412	15::394	49::728	-0.0502137	0.844684	0.999	Cassette
ENSG00000127720	METTL25	12:82828474-82850599	13	125::49	453::96	13::133	36::380	-0.105371	0.844694	0.999	Cassette
ENSG00000173327	MAP3K11	11:65366865-65373323	11	23::238	30::454	43::164	51::244	0.0251711	0.844698	0.999	Cassette
ENSG00000095464	PDE6C	10:95395254-95399973	11	4083::17	5466::17	2086::1730	2815::2675	-0.000804705	0.844701	0.999	Cassette_multi
ENSG00000167393	PPP2R3B	X:334267-347690	2	271::332	355::531	55::36	56::53	0.0488319	0.844706	0.999	AltStart
ENSG00000162542	TMCO4	1:20125667-20126438	2	15::22	35::53	20::10	35::21	0.00767813	0.844708	0.999	AltStart
ENSG00000124151	NCOA3	20:46130601-46251074	2	600::21	1065::21	310::293	571::497	-0.0144367	0.844709	0.999	Cassette_multi
ENSG00000106052	TAX1BP1	7:27778950-27779888	3	3134::7	6311::35	1825::31	3762::29	0.00328584	0.844709	0.999	AltStart
ENSG00000176222	ZNF404	19:44405189-44405537	1	129::95	154::107	199::436	233::616	-0.0132009	0.84471	0.999	A5SS
ENSG00000176771	NCKAP5	2:133752586-133881371	8	0::898	27::1502	30::21	54::30	-0.0178581	0.844713	0.999	AltEnd
ENSG00000166004	KIAA1731	11:93435626-93436085	17	50::7	118::15	340::293	603::412	-0.00670215	0.844718	0.999	MXE
ENSG00000143344	RGL1	1:183605220-183711424	2	28::92	77::151	16::120	48::169	-0.101913	0.84472	0.999	Cassette
ENSG00000164332	UBLCP1	5:158701550-158705362	8	2175::8	4241::7	621::931	1142::1913	-0.00201683	0.844738	0.999	Cassette
ENSG00000104067	TJP1	15:30026478-30033640	16	1294::13	2930::13	760::591	1737::1422	-0.00535946	0.844751	0.999	Cassette
ENSG00000071994	PDCD2	6:170893143-170893780	3	0::930	1::1846	110::144	119::242	-0.00054093	0.84476	0.999	AltStart
ENSG00000131115	ZNF227	19:44733886-44733969	7	344::29	742::101	408::424	883::936	0.0423134	0.84477	0.999	A3SS
ENSG00000196104	SPOCK3	4:167983643-168155216	7	62::111	191::375	2::118	4::367	0.0197807	0.844771	0.999	Cassette
ENSG00000169554	ZEB2	2:145255275-145271364	11	19::839	10::1681	124::48	180::88	0.016219	0.844771	0.999	AltEnd
ENSG00000131080	EDA2R	X:65819316-65822639	7	13::198	49::531	75::244	77::540	-0.0228716	0.844773	0.999	Cassette
ENSG00000121578	B4GALT4	3:118945656-118945888	6	513::0	729::0	436::436	728::863	0	0.844774	0.999	A5SS
ENSG00000047634	SCML1	X:17755671-17764218	3	33::413	113::488	123::426	173::489	-0.113903	0.844778	0.999	Cassette
ENSG00000141141	DDX52	17:35978326-35978429	17	9::427	52::1136	187::561	411::1324	-0.0231427	0.844803	0.999	A5SS
ENSG00000271723	MROH7-TTC4	1:55161049-55161163	18	51::10	64::0	53::70	68::62	-0.163934	0.844814	0.999	A5SS
ENSG00000108950	FAM20A	17:66536990-66538306	9	65::35	52::93	37::80	43::134	0.288145	0.844831	0.999	IR
ENSG00000259328	RP11-152F13.7	15:82972100-82972259	7	45::19	101::22	7::9	6::7	-0.114305	0.844833	0.999	A3SS
ENSG00000149809	TM7SF2	11:64882141-64882329	9	0::1195	0::2778	76::921	131::2051	0	0.844841	0.999	A3SS
ENSG00000154359	LONRF1	8:12594409-12595653	8	145::880	308::1308	116::778	238::1254	-0.0477993	0.844847	0.999	Cassette
ENSG00000088367	EPB41L1	20:34782134-34785963	24	1001::135	1804::276	500::692	861::1179	0.0140898	0.844848	0.999	Cassette_multi
ENSG00000121741	ZMYM2	13:20539360-20557427	2019-04-05	6::963	12::1818	11::36	36::45	-0.000824203	0.844848	0.999	AltStart
ENSG00000125611	CHCHD5	2:113341817-113342226	1	595::18	1210::68	363::76	658::125	0.023947	0.844855	0.999	A5SS
ENSG00000144810	COL8A1	3:99513071-99518070	10	6723::253	7759::311	3868::1976	4437::2477	0.0023204	0.844856	0.999	IR
ENSG00000260276	RP11-77H9.2	16:8943706-8943915	2	20::57	16::97	157::226	126::246	0.118147	0.844866	0.999	A5SS
ENSG00000258539	RP11-12J10.3	10:126448955-126454177	2019-05-06	544::399	1048::928	728::985	1309::1980	0.04582	0.844868	0.999	Cassette
ENSG00000159658	EFCAB14	1:47150163-47152542	9	19::1032	26::1898	50::1256	61::2291	0.00455402	0.844868	0.999	Cassette
ENSG00000141519	CCDC40	17:78061810-78061988	20	15::35	30::96	39::75	74::160	0.0637795	0.844872	0.999	A5SS
ENSG00000151575	TEX9	15:56727979-56751906	15-16	5::54	22::77	20::39	63::109	-0.127606	0.844886	0.999	AltEnd
ENSG00000131044	TTLL9	20:30458676-30486368	4	68::11	207::22	42::55	110::117	-0.0416266	0.844887	0.999	Cassette_multi
ENSG00000133943	C14orf159	14:91639633-91639783	21	321::30	674::40	394::448	732::844	-0.0294435	0.84489	0.999	A5SS
ENSG00000164176	EDIL3	5:83336156-83344091	12	49::1194	72::2711	48::16	74::39	0.0135303	0.844896	0.999	AltEnd
ENSG00000023839	ABCC2	10:101595848-101603657	26	79::1	179::17	39::41	94::79	0.0742347	0.844898	0.999	Cassette
ENSG00000103343	ZNF174	16:3451244-3458401	3	757::4	1397::14	494::361	982::623	0.00465754	0.844903	0.999	Cassette
ENSG00000023191	RNH1	11:498457-500654	13	4348::0	7377::0	2660::2033	4348::3876	0	0.844906	0.999	Cassette
ENSG00000135837	CEP350	1:179993557-179993717	14	96::13	172::13	983::869	1643::1625	-0.0489958	0.84491	0.999	A3SS
ENSG00000091164	TXNL1	18:54264439-54278328	2019-12-13	18::2829	19::4991	151::319	96::583	0.00252881	0.844916	0.999	Cassette
ENSG00000173852	DPY19L1	7:35013126-35029553	2019-09-10	372::2359	530::4031	180::1940	282::3322	0.0199081	0.844926	0.999	Cassette
ENSG00000092148	HECTD1	14:31642362-31644344	6	1699::116	4079::130	942::1142	2020::2426	-0.0332509	0.844939	0.999	Cassette
ENSG00000173890	GPR160	3:169797562-169801859	10	93::847	293::2102	104::150	292::332	-0.0236361	0.844952	0.999	Cassette_multi
ENSG00000156564	LRFN2	6:40359325-40399304	2019-02-03	9::488	19::891	62::363	106::581	-0.00278102	0.844954	0.999	AltEnd
ENSG00000080224	EPHA6	3:97123994-97167574	2019-10-11	7::30	24::46	5::39	16::76	-0.153668	0.844954	0.999	Cassette
ENSG00000019144	PHLDB1	11:118526315-118527862	34	4::392	4::843	22::380	13::746	0.0053525	0.844956	0.999	Cassette
ENSG00000090686	USP48	1:22108351-22110099	3	1::594	9::771	71::81	45::100	-0.00984607	0.844959	0.999	AltStart
ENSG00000138293	NCOA4	10:51586271-51589649	14-15	14::2612	45::6008	422::2784	461::6056	-0.00218456	0.844968	0.999	Cassette
ENSG00000118454	ANKRD13C	1:70781164-70790640	2019-03-04	46::751	60::1439	65::1223	76::2152	0.0177269	0.844973	0.999	Cassette
ENSG00000064199	SPA17	11:124545562-124561678	3	2::493	23::1195	11::423	16::1111	-0.0148275	0.844983	0.999	AltEnd
ENSG00000020426	MNAT1	14:61264805-61278845	2019-05-06	634::2059	977::3159	349::1672	529::2755	-0.000609233	0.84499	0.999	Cassette
ENSG00000146966	DENND2A	7:140244418-140255513	16	1066::1	2353::19	619::572	1543::1310	0.00707015	0.844991	0.999	Cassette
ENSG00000145868	FBXO38	5:147793699-147795633	14	30::519	88::987	46::621	82::1229	-0.0272439	0.844996	0.999	Cassette
ENSG00000160124	CCDC58	3:122101669-122102101	1	12::66	12::122	27::224	25::380	0.0638675	0.844997	0.999	A5SS
ENSG00000255561	FDXACB1	11:111747532-111749811	3	227::19	480::64	146::122	238::278	0.0403521	0.844999	0.999	Cassette
ENSG00000143437	ARNT	1:150825238-150830936	4	2::1230	8::1812	45::899	37::1354	-0.00277047	0.845004	0.999	Cassette
ENSG00000182606	TRAK1	3:42240669-42244398	17	4578::10	8489::24	3518::1543	6137::2860	0.000639241	0.845007	0.999	Cassette
ENSG00000105866	SP4	7:21521542-21521741	5	853::11	1633::8	535::804	1034::1621	-0.00784907	0.845011	0.999	A3SS
ENSG00000128607	KLHDC10	7:129710612-129756506	2019-01-02	55::179	110::278	55::721	83::1029	-0.0453484	0.845024	0.999	Cassette_multi
ENSG00000198931	APRT	16:88877582-88878352	1	57::600	55::1179	33::209	52::397	0.0422596	0.845027	0.999	IR
ENSG00000172037	LAMB2	3:49163400-49163616	18	2183::1	3734::15	1230::1105	2009::1899	0.0035418	0.845031	0.999	IR
ENSG00000116044	NFE2L2	2:178129260-178152562	9	358::5	794::45	212::38	446::77	0.0397293	0.845033	0.999	AltStart
ENSG00000050393	MCUR1	6:13802475-13807276	3	1::543	0::1194	9::570	8::1230	0.00183655	0.845036	0.999	Cassette
ENSG00000149311	ATM	11:108172375-108172525	39	26::1290	49::2061	115::1426	188::2264	-0.00368077	0.845046	0.999	A5SS
ENSG00000134202	GSTM3	1:110282455-110283138	3	91::2361	119::4671	95::783	143::1546	0.0122644	0.84505	0.999	IR
ENSG00000110011	DNAJC4	11:63999343-64001625	5	1924::2	2831::10	1057::583	1324::814	0.00248042	0.845057	0.999	Cassette_multi
ENSG00000187961	KLHL17	1:897666-897851	5	36::67	84::139	285::288	301::351	-0.0271671	0.84506	0.999	A3SS
ENSG00000131773	KHDRBS3	8:136469700-136531705	2019-03-04	10::388	33::767	11::40	32::71	-0.0164285	0.845063	0.999	AltStart
ENSG00000096092	TMEM14A	6:52535907-52541970	2019-01-02	15::1731	52::4296	29::1061	42::2716	-0.00336633	0.845065	0.999	Cassette
ENSG00000182923	CEP63	3:134204585-134205398	3	67::271	126::410	29::212	39::401	-0.036396	0.845082	0.999	AltStart
ENSG00000162174	ASRGL1	11:62158972-62159104	7	19::330	48::628	182::521	226::875	-0.0152217	0.845095	0.999	A3SS
ENSG00000173511	VEGFB	11:64008094-64008710	9	104::738	120::1277	65::104	99::109	0.0380209	0.845106	0.999	A5SS
ENSG00000227946	AC007383.3	2:206950681-206951288	3	434::1	816::20	218::297	396::445	0.0215766	0.84511	0.999	IR
ENSG00000116473	RAP1A	1:112162399-112179436	2019-04-05	9::98	11::262	16::26	23::50	0.0438928	0.845119	0.999	AltStart
ENSG00000167770	OTUB1	11:63755809-63758104	4	68::1556	46::2991	78::148	112::260	0.0267149	0.845119	0.999	IR
ENSG00000138380	CARF	2:203782600-203817402	7	481::66	909::86	194::382	390::654	-0.034721	0.845122	0.999	Cassette
ENSG00000138035	PNPT1	2:55870454-55872567	24	1181::41	2422::54	629::740	1263::1455	-0.0115474	0.845129	0.999	Cassette
ENSG00000129757	CDKN1C	11:2904443-2905145	4	610::38	1754::135	354::1568	962::4052	0.0128507	0.84515	0.999	A3SS
ENSG00000077254	USP33	1:78165080-78179193	24	0::14	0::62	226::152	399::207	0	0.845152	0.999	AltEnd
ENSG00000198909	MAP3K3	17:61744300-61759259	10	4::355	15::471	31::395	35::523	-0.0196904	0.845153	0.999	Cassette_multi
ENSG00000101134	DOK5	20:53092136-53092551	1	198::0	506::2	204::118	450::201	0.00393314	0.845161	0.999	A5SS
ENSG00000174099	MSRB3	12:65784873-65860687	2019-09-10	6::151	6::443	5::147	15::381	0.0248684	0.845161	0.999	AltEnd
ENSG00000196305	IARS	9:94991283-95003243	31	222::2030	356::4032	153::2305	194::4519	0.0174779	0.845161	0.999	Cassette
ENSG00000137098	SPAG8	9:35808042-35810306	9	30::5	44::3	391::243	514::242	-0.0790274	0.845169	0.999	Cassette
ENSG00000182796	TMEM198B	12:56226655-56230030	2019-06-07	29::182	73::369	57::288	76::430	-0.0278559	0.845172	0.999	Cassette
ENSG00000099991	CABIN1	22:24569045-24573785	41	31::325	18::627	44::139	42::201	0.0590712	0.845174	0.999	IR
ENSG00000149823	VPS51	11:64882385-64888278	18	1506::43	4058::106	853::901	2170::1412	-0.00261728	0.84518	0.999	Cassette
ENSG00000162139	NEU3	11:74705554-74716670	5	32::287	53::449	34::452	51::697	-0.00531614	0.84518	0.999	Cassette
ENSG00000149256	TENM4	11:79150888-79152363	2019-01-02	3::98	14::147	51::42	67::59	-0.0568236	0.845182	0.999	AltStart
ENSG00000145736	GTF2H2	5:70343833-70363430	7	1510::52	2318::131	9::84	13::200	0.0203594	0.845185	0.999	Cassette
ENSG00000011243	AKAP8L	19:15491328-15508091	19	18::2810	22::3763	94::2927	85::3767	0.000551397	0.845192	0.999	Cassette
ENSG00000128731	HERC2	15:28457591-28459418	44	583::6	1001::5	272::145	502::289	-0.00520821	0.845202	0.999	Cassette_multi
ENSG00000165406	2019-03-08	10:45950035-45953991	11	1247::8	1688::26	1669::840	2243::1332	0.00878143	0.845203	0.999	A3SS
ENSG00000213741	RPS29	14:50050297-50053083	3	53534::15	124451::54	6268::15157	14124::36281	0.000153599	0.845206	0.999	Cassette_multi
ENSG00000129250	KIF1C	17:4903145-4904143	4	1584::26	2729::24	785::812	1316::1344	-0.00743289	0.845212	0.999	Cassette
ENSG00000224143	EHMT2	6:31854552-31854674	18	699::7	1427::9	713::1003	1438::1826	-0.00365051	0.845225	0.999	A5SS
ENSG00000083123	BCKDHB	6:81053288-81055987	14	396::43	754::152	218::171	397::371	0.0698394	0.845228	0.999	IR
ENSG00000123965	PMS2P5	7:74312263-74313951	5	416::33	451::41	203::121	179::143	0.0103816	0.845235	0.999	Cassette
ENSG00000157168	NRG1	8:31488532-32453523	2019-02-03	690::14	1251::14	506::125	962::181	-0.010224	0.845239	0.999	Cassette_multi
ENSG00000137497	NUMA1	11:71752869-71761879	10	458::454	721::557	157::34	224::48	-0.0619909	0.845241	0.999	AltStart
ENSG00000111707	SUDS3	12:118839577-118841322	10	2152::30	4235::104	996::1234	1907::2458	0.0101009	0.845255	0.999	Cassette
ENSG00000160094	ZNF362	1:33741949-33747412	6	592::20	963::10	446::431	799::728	-0.0223861	0.845256	0.999	Cassette_multi
ENSG00000096401	CDC5L	6:44400090-44408121	14-15	8::2083	14::3681	12::40	28::47	3.56593e-05	0.845258	0.999	AltStart
ENSG00000125901	MRPS26	20:3027260-3027546	3	116::831	93::1331	254::508	216::758	0.0570706	0.845264	0.999	A5SS
ENSG00000083807	SLC27A5	19:59003927-59010642	10	220::9	541::42	253::139	576::282	0.0326781	0.845273	0.999	Cassette
ENSG00000130787	HIP1R	12:123340363-123340450	14	9::442	23::891	205::563	260::1019	-0.00523056	0.845276	0.999	A3SS
ENSG00000236200	KDM4A-AS1	1:44175042-44186222	before first	1724::1260	2479::1891	893::2046	1289::2711	0.0102972	0.845284	0.999	Cassette
ENSG00000087274	ADD1	4:2927741-2930287	24	8195::2378	14557::3938	3663::4477	6406::7494	-0.011992	0.845286	0.999	Cassette
ENSG00000084693	AGBL5	2:27276270-27277675	9	1675::5	2919::20	1218::1048	2008::1816	0.0038254	0.845292	0.999	Cassette
ENSG00000132466	ANKRD17	4:74000834-74000979	18	383::0	637::0	2314::2239	3645::4013	0	0.845297	0.999	A3SS
ENSG00000080823	MOK	14:102690993-102700126	25	185::26	285::17	126::902	191::1335	-0.0670244	0.845302	0.999	Cassette
ENSG00000140090	SLC24A4	14:92792212-92905753	6	1010::18	1438::11	466::664	672::851	-0.00990099	0.845307	0.999	Cassette_multi
ENSG00000251595	ABCA11P	4:461406-466490	2019-02-03	3::34	6::92	42::444	26::966	0.0198566	0.845312	0.999	Cassette
ENSG00000011454	RABGAP1	9:125703287-125719488	4	20::133	58::217	57::692	111::1174	-0.0777922	0.845321	0.999	Cassette
ENSG00000137710	RDX	11:110134685-110143344	6	2518::36	5766::29	1562::1595	3490::3235	-0.00908694	0.845322	0.999	Cassette
ENSG00000108433	GOSR2	17:45006886-45046291	4	3872::56	6488::50	1687::212	2661::268	-0.00660669	0.845329	0.999	Cassette
ENSG00000044459	CNTLN	9:17342323-17388251	14	946::28	1994::37	562::645	1116::1342	-0.0105289	0.845337	0.999	Cassette_multi
ENSG00000091157	WDR7	18:54426096-54446780	20-21	32::1442	78::2293	23::1217	50::1960	-0.0113821	0.845337	0.999	Cassette
ENSG00000137601	NEK1	4:170477083-170482705	16-17	29::333	43::475	31::666	21::1051	-0.00315162	0.845339	0.999	Cassette
ENSG00000227345	PARG	10:51078529-51087876	2019-05-06	6::1023	4::1884	11::353	6::619	0.00332068	0.845347	0.999	AltStart
ENSG00000004866	ST7	7:116830888-116849991	25	16::216	10::398	7::155	16::303	0.0441897	0.845348	0.999	Cassette
ENSG00000033030	ZCCHC8	12:122975009-122977336	5	48::503	72::920	78::652	84::1046	0.0149491	0.845377	0.999	Cassette
ENSG00000172262	ZNF131	5:43116549-43121225	2019-09-10	47::44	83::43	55::35	93::56	-0.145069	0.845381	0.999	AltStart
ENSG00000143374	TARS2	1:150464887-150470223	8	1306::298	1933::528	858::967	1219::1395	0.0289552	0.84539	0.999	Cassette
ENSG00000241288	RP11-379B18.5	3:125581659-125589660	12	17::40	33::43	36::9	49::15	-0.133133	0.84539	0.999	AltStart
ENSG00000108509	CAMTA2	17:4872723-4872996	23	177::115	127::127	89::176	73::175	0.106164	0.845393	0.999	IR
ENSG00000187398	LUZP2	11:25086320-25104150	15-16	0::123	10::202	2::45	12::87	-0.0471698	0.845399	0.999	AltEnd
ENSG00000061936	SFSWAP	12:132195626-132199498	1	493::867	453::1314	289::596	326::741	0.106025	0.845401	0.999	IR
ENSG00000070814	TCOF1	5:149754180-149758267	15	0::692	0::1015	21::376	11::650	0	0.845404	0.999	AltStart
ENSG00000173276	ZBTB21	21:43406940-43414217	6	674::28	1198::125	381::322	782::690	0.0545605	0.845405	0.999	IR
ENSG00000126777	KTN1	14:56094630-56100059	10	7660::7	12012::2	3656::3778	5437::6304	-0.000746422	0.845405	0.999	Cassette
ENSG00000257093	KIAA1147	7:141401356-141401953	2	0::240	3::614	35::48	29::109	-0.00485437	0.845408	0.999	AltStart
ENSG00000178075	GRAMD1C	3:113601599-113616660	10	0::56	13::83	2::11	15::19	-0.134021	0.84541	0.999	AltStart
ENSG00000130305	NSUN5	7:72718956-72722550	4	1132::26	2383::41	572::437	1251::873	-0.00527165	0.845412	0.999	Cassette
ENSG00000198369	SPRED2	2:65559121-65571920	7	384::11	605::32	207::277	338::414	0.0224343	0.845419	0.999	Cassette_multi
ENSG00000105204	DYRK1B	19:40317925-40319223	8	1156::5	2372::8	511::718	1083::1301	-0.000944726	0.845427	0.999	Cassette
ENSG00000107372	ZFAND5	9:74979378-74980163	1	43::2091	117::3897	89::314	106::491	-0.00898855	0.845429	0.999	A5SS
ENSG00000151422	FER	5:108281831-108290633	17	26::2	71::9	839::1377	1441::2096	0.0423246	0.845434	0.999	MXE
ENSG00000103091	WDR59	16:74985356-74999720	9	827::32	1215::41	430::70	668::77	-0.00574043	0.845444	0.999	Cassette
ENSG00000186660	ZFP91	11:58346584-58372326	2019-02-03	7::1117	4::1725	11::199	15::278	0.00391584	0.845452	0.999	AltStart
ENSG00000255073	ZFP91-CNTF	11:58346645-58372326	2019-02-03	7::1117	4::1725	11::220	15::309	0.00391584	0.845452	0.999	AltStart
ENSG00000182359	KBTBD3	11:105925080-105948076	3	586::13	1030::11	321::410	468::651	-0.011105	0.845454	0.999	Cassette
ENSG00000141140	MYO19	17:34863642-34865761	16	86::166	73::220	50::63	41::88	0.0921231	0.845457	0.999	IR
ENSG00000205560	CPT1B	22:51011949-51012848	14	257::635	223::632	291::809	189::740	0.0274949	0.845459	0.999	Cassette
ENSG00000170471	RALGAPB	20:37161373-37163850	15-16	561::285	929::667	229::737	362::1309	0.0802312	0.845463	0.999	Cassette
ENSG00000066777	ARFGEF1	8:68119330-68124646	36	0::1059	0::2351	78::309	93::641	0	0.845468	0.999	AltStart
ENSG00000125246	CLYBL	13:100523192-100544818	2019-08-09	20::212	24::458	11::209	16::475	0.0364831	0.845469	0.999	Cassette
ENSG00000155287	SLC25A28	10:101373490-101379904	2019-02-03	4::266	14::449	91::308	73::462	-0.0154593	0.845479	0.999	Cassette
ENSG00000133812	SBF2	11:9850903-9860961	28-29	9::730	15::1512	52::411	76::882	0.00236294	0.845484	0.999	AltEnd
ENSG00000136193	SCRN1	7:29983593-29986918	7	0::6227	0::11624	22::2719	30::6678	0	0.845484	0.999	AltEnd
ENSG00000101052	IFT52	20:42252531-42271264	13	1773::7	3750::7	876::1039	1920::2190	-0.00206899	0.845487	0.999	Cassette_multi
ENSG00000133028	SCO1	17:10590044-10595316	2019-05-06	3::823	24::1868	10::819	31::1918	-0.00904626	0.845489	0.999	Cassette
ENSG00000206357	NELFE	6:31926669-31938924	before first	1095::0	1591::13	960::518	1187::571	0.00809465	0.845517	0.999	Cassette_multi
ENSG00000169087	HSPBAP1	3:122487548-122512671	3	268::10	521::16	229::125	375::274	-0.0061607	0.845518	0.999	Cassette_multi
ENSG00000132781	MUTYH	1:45797838-45800183	11	527::8	758::2	297::444	401::566	-0.0123252	0.845522	0.999	Cassette_multi
ENSG00000117385	LEPRE1	1:43221219-43223593	6	527::427	523::905	304::909	312::1349	0.18566	0.845529	0.999	Cassette
ENSG00000172071	EIF2AK3	2:88875419-88876221	15	0::1142	11::1912	42::1188	43::2009	-0.00571676	0.845533	0.999	A5SS
ENSG00000079999	KEAP1	19:10613373-10614417	3	171::68	364::116	22::23	35::29	-0.0417211	0.84554	0.999	AltStart
ENSG00000196312	HIATL2	9:99660348-99681108	2019-04-05	92::172	147::351	79::333	132::596	0.0533041	0.84554	0.999	Cassette
ENSG00000156687	UNC5D	8:35541065-35544227	7	81::77	148::104	44::115	79::202	-0.0762606	0.845549	0.999	Cassette
ENSG00000164050	PLXNB1	3:48461014-48462182	13-14	12::64	9::125	902::553	1017::648	0.0825163	0.845579	0.999	Cassette
ENSG00000205212	CCDC144NL	17:20769861-20770016	2	93::0	84::2	140::130	147::177	0.0231214	0.845583	0.999	A5SS
ENSG00000125247	TMTC4	13:101289792-101308722	9	1142::0	2845::13	634::671	1566::1458	0.00454572	0.845591	0.999	Cassette
ENSG00000101367	MAPRE1	20:31407699-31407834	1	714::31	1673::88	256::26	576::102	0.00839895	0.845595	0.999	A5SS
ENSG00000106086	PLEKHA8	7:30110840-30115021	14-15	13::553	15::925	35::179	49::297	0.00703703	0.845599	0.999	AltEnd
ENSG00000165060	FXN	9:71668056-71715094	6	212::58	599::43	85::150	198::284	-0.148941	0.845601	0.999	Cassette
ENSG00000119048	UBE2B	5:133716410-133724104	5	2::1005	12::1866	111::1429	105::2427	-0.00439843	0.845604	0.999	Cassette
ENSG00000187953	PMS2CL	7:6776707-6781483	10	146::579	178::803	91::679	120::921	0.0206135	0.845617	0.999	Cassette
ENSG00000034053	APBA2	15:29287956-29347038	2019-09-10	32::474	61::1025	20::657	48::1136	0.0070347	0.84562	0.999	Cassette
ENSG00000170456	DENND5B	12:31632523-31743720	6	2878::4	5152::10	1840::1302	3277::2618	0.000548792	0.845623	0.999	Cassette
ENSG00000008086	CDKL5	X:18460308-18498009	2019-03-04	12::228	10::438	18::7	15::11	0.0275456	0.845624	0.999	AltStart
ENSG00000109323	MANBA	4:103592438-103595227	2019-10-11	140::635	190::1261	75::597	100::1032	0.0500265	0.845625	0.999	Cassette
ENSG00000120088	CRHR1	17:43907460-43907580	11	228::0	335::0	232::194	359::346	0	0.845625	0.999	A3SS
ENSG00000238035	AC138035.2	5:180718674-180718880	before first	3::364	9::615	20::309	19::499	-0.00488806	0.845625	0.999	A5SS
ENSG00000263002	ZNF234	19:44677025-44679665	9	1109::246	1901::468	1328::1827	2185::2849	0.0156989	0.845643	0.999	Cassette
ENSG00000165392	WRN	8:30938383-30942762	2019-09-10	70::535	67::804	49::720	44::951	0.038863	0.845651	0.999	Cassette
ENSG00000110811	LEPREL2	12:6937572-6938534	3	0::462	0::580	353::73	231::92	0	0.845654	0.999	AltStart
ENSG00000130254	SAFB2	19:5610650-5612578	8	1534::164	2261::153	349::1474	464::1312	-0.0331784	0.845657	0.999	Cassette
ENSG00000168092	PAFAH1B2	11:117014983-117034608	2	3407::68	6982::65	1878::2384	3748::4626	-0.0104851	0.845661	0.999	Cassette_multi
ENSG00000100058	CRYBB2P1	22:25906611-25916821	2019-08-09	44::14	63::50	52::164	90::220	0.199149	0.845669	0.999	Cassette
ENSG00000178950	GAK	4:860152-860322	25	263::156	334::179	308::672	424::985	-0.0237615	0.845669	0.999	A3SS
ENSG00000115459	ELMOD3	2:85595809-85598685	11	1331::2	2048::15	789::319	1119::511	0.00576317	0.845675	0.999	Cassette_multi
ENSG00000150275	PCDH15	10:55892635-55933689	21-22	40::181	88::313	47::137	95::277	-0.0384559	0.845693	0.999	AltEnd
ENSG00000147586	MRPS28	8:80992530-80993050	before first	11::4441	15::8111	717::3024	1275::5185	0.000584144	0.845694	0.999	A5SS
ENSG00000232637	WI2-3658N16.1	1:146230954-146231126	18	39::5	41::16	2::2	7::4	0.15688	0.845702	0.999	A5SS
ENSG00000157152	SYN2	3:12192737-12203276	2019-07-08	8::267	13::362	23::167	9::264	-0.0055296	0.845704	0.999	Cassette
ENSG00000177301	KCNA2	1:111149873-111150583	2	11::16	32::31	3::12	8::28	-0.100529	0.845714	0.999	AltStart
ENSG00000137177	KIF13A	6:17763926-17773814	41	1654::3	3452::12	859::546	2020::1159	0.00165277	0.845714	0.999	Cassette_multi
ENSG00000131653	TRAF7	16:2222466-2222600	10	1482::62	2906::171	946::1555	1717::2723	0.0154014	0.845716	0.999	A5SS
ENSG00000126217	MCF2L	13:113700912-113709219	19	12::1045	7::1997	27::12	30::11	0.00785287	0.845718	0.999	AltEnd
ENSG00000123064	DDX54	12:113614857-113616831	2019-06-07	32::1203	31::2026	50::1142	55::1876	0.0108195	0.845728	0.999	Cassette
ENSG00000259009	TPRX2P	19:48337701-48345811	2019-01-02	194::21	262::57	20312::9057	27644::12562	0.080365	0.845737	0.999	Cassette_multi
ENSG00000269749	AC005614.5	19:40554664-40587821	6	797::12	1418::40	440::329	749::572	0.0126071	0.845742	0.999	Cassette
ENSG00000101596	SMCHD1	18:2743759-2743926	30	1179::17	2079::16	1260::1495	2242::2791	-0.0063426	0.845744	0.999	A3SS
ENSG00000171735	CAMTA1	1:7797315-7805082	22	1687::32	2576::54	1422::1107	2125::1774	0.00191856	0.845752	0.999	Cassette_multi
ENSG00000051382	PIK3CB	3:138433310-138433561	10	634::8	921::3	348::324	482::484	-0.00920695	0.845753	0.999	IR
ENSG00000136848	DAB2IP	9:124440957-124441196	4	161::198	161::209	155::240	157::221	0.013882	0.845754	0.999	A5SS
ENSG00000175352	NRIP3	11:9002123-9005516	7	51::272	29::487	33::376	37::564	0.101242	0.845758	0.999	IR
ENSG00000129071	MBD4	3:129156651-129158676	2019-01-02	22::845	30::1338	57::705	57::1292	0.00343448	0.84576	0.999	Cassette
ENSG00000185158	LRRC37B	17:30351755-30358477	10	426::10	936::11	454::593	953::1066	-0.0113324	0.84577	0.999	Cassette_multi
ENSG00000168118	RAB4A	1:229424713-229431657	4	8::1624	7::2660	31::610	33::978	0.00227661	0.845782	0.999	AltEnd
ENSG00000100083	GGA1	22:38025427-38025533	20	8::627	5::944	109::685	107::1010	0.0058876	0.845783	0.999	A3SS
ENSG00000101182	PSMA7	20:60714752-60714961	4	92::3403	238::8041	473::4692	744::10184	-0.00241843	0.845783	0.999	A5SS
ENSG00000153094	BCL2L11	2:111881310-111881716	4	433::103	502::152	254::293	274::388	0.0397222	0.845787	0.999	IR
ENSG00000149792	MRPL49	11:64892197-64894843	4	39::1303	20::2758	93::1084	164::1918	0.0218537	0.845788	0.999	IR
ENSG00000172824	CES4A	16:67038696-67039296	11	150::31	122::26	97::133	72::144	0.00264233	0.84579	0.999	IR
ENSG00000204130	RUFY2	10:70121822-70123441	17	10::802	15::1289	42::868	45::1416	0.00103244	0.845794	0.999	A5SS
ENSG00000123066	MED13L	12:116492050-116532972	2019-06-07	149::1236	245::2201	34::41	50::54	0.00740922	0.845794	0.999	AltEnd
ENSG00000003756	RBM5	3:50131153-50140599	7	2864::9	5285::4	1479::2535	1788::3914	-0.00237654	0.845796	0.999	Cassette_multi
ENSG00000064115	TM7SF3	12:27127029-27148341	15	1568::33	3926::112	316::1295	759::2957	0.00736288	0.845801	0.999	Cassette_multi
ENSG00000182150	ERCC6L2	9:98743843-98767137	24-25	7::687	4::1341	27::90	40::203	0.00710165	0.845805	0.999	AltEnd
ENSG00000154767	XPC	3:14211938-14212114	3	827::0	1283::0	531::958	800::1280	-0.000301659	0.845807	0.999	A5SS
ENSG00000107960	OBFC1	10:105659718-105659981	5	4::824	25::1388	19::867	38::1436	-0.0128594	0.845807	0.999	A5SS
ENSG00000179335	CLK3	15:74911430-74916687	9	0::1436	0::1591	138::577	99::550	0	0.845812	0.999	AltStart
ENSG00000168010	ATG16L2	11:72532593-72533588	6	27::29	32::29	9::41	14::38	-0.0378645	0.845827	0.999	IR
ENSG00000110074	FOXRED1	11:126146807-126147070	12	762::18	1392::15	785::220	1351::356	-0.0124049	0.845846	0.999	A5SS
ENSG00000196118	C16orf93	16:30771605-30773519	3	330::30	361::24	277::190	283::189	-0.0209957	0.845851	0.999	Cassette
ENSG00000141027	NCOR1	17:16056653-16068475	9	2441::15	4234::16	1229::1127	2244::1919	-0.00234344	0.845852	0.999	Cassette_multi
ENSG00000105854	PON2	7:95041624-95041773	8	2::59	5::165	1023::1332	2548::2827	0.00337512	0.845868	0.999	A3SS
ENSG00000109756	RAPGEF2	4:160148818-160150682	6	0::2544	15::3560	33::16	39::30	-0.0041944	0.845869	0.999	AltStart
ENSG00000149925	ALDOA	16:30075050-30077565	11	2::35320	0::65796	204::1803	105::3014	7.07743e-05	0.845869	0.999	AltStart
ENSG00000138468	SENP7	3:101070462-101080705	2019-11-12	29::647	62::900	34::638	48::1094	-0.0214677	0.845886	0.999	Cassette
ENSG00000173156	RHOD	11:66834209-66839484	4	151::1	634::10	51::116	207::352	0.00895452	0.845889	0.999	Cassette
ENSG00000132600	PRMT7	16:68390957-68393163	27	23::51	29::51	172::227	154::344	-0.0516892	0.845889	0.999	Cassette
ENSG00000053328	METTL24	6:110620125-110644075	3	56::4	204::6	41::31	144::95	-0.0382306	0.845889	0.999	Cassette
ENSG00000105392	CRX	19:48325191-48343753	3	38950::57	55696::92	23018::15554	32482::20834	0.000187799	0.84589	0.999	Cassette
ENSG00000120896	SORBS3	8:22418848-22419444	9	34::133	19::222	22::130	27::231	0.124755	0.845891	0.999	IR
ENSG00000101166	SLMO2	20:57608200-57610181	6	2245::6	4072::13	1280::1208	2091::1792	0.000516516	0.845898	0.999	IR
ENSG00000131374	TBC1D5	3:17520770-17550093	19-20	23::4	65::14	7::415	44::841	0.0274004	0.845902	0.999	Cassette
ENSG00000197183	C20orf112	20:31030862-31035619	21	2548::17	4124::35	1500::1016	2391::1750	0.00190711	0.845908	0.999	IR
ENSG00000170089	RP11-423H2.1	5:177309370-177309531	9	1274::8	1888::3	124::55	41::36	-0.00459348	0.84591	0.999	A3SS
ENSG00000141376	BCAS3	17:59161828-59470192	46	587::9	1013::31	350::363	564::638	0.0145718	0.845911	0.999	Cassette
ENSG00000088682	COQ9	16:57496941-57503205	12	5725::10	10983::2	259::3333	337::6004	-0.00156123	0.845913	0.999	Cassette_multi
ENSG00000177595	PIDD	11:800333-800451	15	147::21	131::37	260::380	234::361	0.095609	0.845922	0.999	A5SS
ENSG00000205581	HMGN1	21:40717063-40717200	11	19057::98	34340::125	21658::18470	37815::34307	-0.00150892	0.84593	0.999	A3SS
ENSG00000100784	RPS6KA5	14:91409422-91413894	2019-06-07	31::290	79::493	24::336	41::575	-0.0414475	0.84594	0.999	Cassette
ENSG00000145808	ADAMTS19	5:129024301-129030548	19-20	18::5	63::45	12::138	31::347	0.199275	0.845945	0.999	Cassette
ENSG00000113552	GNPDA1	5:141391414-141391606	4	0::1322	1::2693	145::1066	236::2243	-0.000370989	0.845953	0.999	A5SS
ENSG00000174796	THAP6	4:76439428-76440201	2	164::0	184::0	56::133	58::218	0	0.845971	0.999	IR
ENSG00000114115	RBP1	3:139237263-139237477	5	7866::0	18566::11	9153::4156	20468::7813	0.000592044	0.845971	0.999	A5SS
ENSG00000110318	KIAA1377	11:101853868-101863643	2019-09-10	10::74	12::198	26::192	24::363	0.0619953	0.845973	0.999	AltEnd
ENSG00000065150	IPO5	13:98641316-98642476	18-19	27::2063	29::4102	37::1659	47::3345	0.00577384	0.845975	0.999	Cassette
ENSG00000262515	LPHN3	4:62067382-62363066	3	474::255	1291::625	302::405	831::938	-0.0243344	0.845983	0.999	Cassette
ENSG00000137038	TMEM261	9:7799325-7800148	2019-01-02	95::2	188::20	19::436	25::912	0.0750752	0.845987	0.999	AltStart
ENSG00000133958	UNC79	14:93896683-93933245	2019-02-03	91::116	189::181	16::26	31::36	-0.0693976	0.845996	0.999	AltStart
ENSG00000067057	PFKP	10:3167289-3172175	23-24	79::1000	83::1166	550::3918	427::5627	0.00639984	0.846009	0.999	Cassette
ENSG00000198265	HELZ	17:65197245-65214938	5	52::925	13::1724	19::43	19::60	0.0457216	0.846012	0.999	IR
ENSG00000237298	TTN-AS1	2:179388283-179400555	12	41::102	106::200	94::212	137::369	-0.0572066	0.846013	0.999	Cassette
ENSG00000152726	FAM21B	10:47926003-47929897	18-19	11::322	15::204	7::179	4::7	-0.0436134	0.846022	0.999	Cassette
ENSG00000142002	DPP9	19:4719863-4723847	5	488::15	624::8	268::172	342::228	-0.0171434	0.846028	0.999	Cassette_multi
ENSG00000059758	CDK17	12:96672039-96674411	20-21	30::474	70::1135	810::627	1462::1074	0.00335906	0.846028	0.999	AltEnd
ENSG00000137094	DNAJB5	9:34989638-34991413	4	2::325	0::665	43::78	25::122	0.00610066	0.846036	0.999	AltStart
ENSG00000255036	RP11-23J9.4	9:100049942-100052947	2019-07-08	71::188	42::144	46::223	29::177	0.0477966	0.846042	0.999	Cassette
ENSG00000154556	SORBS2	4:186599577-186599701	19	1022::328	1950::737	1138::1268	2232::2605	0.0312271	0.846042	0.999	A3SS
ENSG00000152942	RAD17	5:68677728-68681922	12	1388::2	2786::8	694::898	1422::1652	0.0014235	0.846054	0.999	Cassette_multi
ENSG00000109956	B3GAT1	11:134257442-134263711	3	216::223	508::458	90::46	237::86	-0.033997	0.846071	0.999	IR
ENSG00000175115	PACS1	11:65984166-65987276	11	0::495	8::985	24::248	20::448	-0.00805369	0.846072	0.999	Cassette
ENSG00000157110	RBPMS	8:30416404-30423877	23	0::52	0::79	25::69	17::107	0	0.846072	0.999	Cassette
ENSG00000186001	LRCH3	3:197541779-197544449	2019-03-04	0::1328	10::2292	3::966	24::1625	-0.00396482	0.846087	0.999	AltStart
ENSG00000198947	DMD	X:32867845-33038317	8	35::602	75::622	29::704	46::739	-0.0530951	0.846094	0.999	Cassette
ENSG00000120162	MOB3B	9:27325207-27348647	2019-04-05	3::248	7::915	15::192	15::604	0.00436823	0.846095	0.999	AltEnd
ENSG00000151208	DLG5	10:79633422-79686378	2019-02-03	9::307	4::531	7::54	7::84	0.0217724	0.846097	0.999	AltStart
ENSG00000082516	GEMIN5	5:154306945-154315582	6	635::10	1344::6	293::318	632::631	-0.0110451	0.846104	0.999	Cassette_multi
ENSG00000134909	ARHGAP32	11:128851724-128853195	18	1::627	2::1162	22::500	28::940	-0.000128035	0.846106	0.999	A3SS
ENSG00000106723	SPIN1	9:91003345-91033866	4	218::76	454::225	218::196	413::371	0.0714888	0.846112	0.999	Cassette
ENSG00000136522	MRPL47	3:179306243-179311683	6	3159::36	8248::61	1639::848	4440::1986	-0.00392316	0.846121	0.999	Cassette
ENSG00000259009	TPRX2P	19:48521044-49084890	4	568::1001	624::1043	2::182	4::198	-0.0123524	0.846126	0.999	AltEnd
ENSG00000245526	LINC00461	5:87967236-87969157	2019-07-08	11::1361	9::2343	182::813	229::1477	0.00418935	0.846131	0.999	AltStart
ENSG00000143393	PI4KB	1:151266885-151271549	2019-11-12	7::1337	14::2494	59::1100	43::2143	-0.000371806	0.846132	0.999	Cassette
ENSG00000139767	SRRM4	12:119419300-119540187	2019-01-02	48::488	84::707	52::522	87::835	-0.0164861	0.846138	0.999	Cassette
ENSG00000171798	KNDC1	10:135013879-135017741	21-22	9::112	4::205	44::88	39::136	0.0550827	0.846138	0.999	AltStart
ENSG00000073578	SDHA	5:218418-223683	2	10::916	27::1356	51::746	41::1037	-0.00873529	0.846144	0.999	Cassette
ENSG00000182827	ACBD3	1:226332380-226342534	7	5811::17	8395::6	3149::1799	4487::2103	-0.0022022	0.846147	0.999	Cassette
ENSG00000143106	PSMA5	1:109941653-109952715	2019-10-11	34::3264	37::6217	67::300	65::575	0.00454263	0.846148	0.999	Cassette
ENSG00000180423	HARBI1	11:46638448-46639459	2019-02-03	6::13	7::42	61::584	71::1099	0.164274	0.846151	0.999	AltStart
ENSG00000107020	PLGRKT	9:5381863-5436694	4	797::10	1937::9	820::506	1755::1068	-0.00836491	0.846151	0.999	Cassette_multi
ENSG00000064313	TAF2	8:120801787-120801986	12	0::661	19::1553	68::579	176::1373	-0.012075	0.846152	0.999	A5SS
ENSG00000182872	RBM10	X:47040876-47041045	15	1::965	13::1852	155::1393	260::2401	-0.00593078	0.846171	0.999	A3SS
ENSG00000151914	DST	6:56479154-56479282	45	2948::2	5369::2	2327::2004	4324::4178	-0.000305486	0.846181	0.999	A5SS
ENSG00000118922	KLF12	13:74419964-74569190	3	1081::10	1766::24	538::846	977::1393	0.00423705	0.846182	0.999	Cassette
ENSG00000096872	IFT74	9:26984497-27009156	11	1140::3	2300::11	499::1164	1023::1922	0.00169434	0.846183	0.999	Cassette
ENSG00000167196	FBXO22	15:76197919-76205631	5	26::48	32::107	56::652	70::1091	0.118777	0.84619	0.999	Cassette
ENSG00000130159	ECSIT	19:11629890-11639911	3	24::209	49::492	51::275	59::608	0.0125483	0.846195	0.999	Cassette
ENSG00000185418	TARSL2	15:102197125-102202019	20	955::91	1424::101	519::640	783::933	-0.020145	0.8462	0.999	Cassette
ENSG00000092098	RNF31	14:24620694-24620879	18	409::0	907::0	404::395	889::712	0	0.846201	0.999	A3SS
ENSG00000125844	RRBP1	20:17596076-17596174	25	953::13	1536::23	464::943	724::1599	0.00161313	0.846206	0.999	A5SS
ENSG00000117602	RCAN3	1:24853567-24859744	2019-03-04	0::731	16::1163	2::904	17::1312	-0.0135612	0.84621	0.999	AltEnd
ENSG00000176771	NCKAP5	2:133971288-134275158	5	830::29	1231::19	434::359	645::564	-0.0185187	0.846219	0.999	Cassette
ENSG00000101871	MID1	X:10497923-10535643	2019-06-07	1::621	12::1232	7::151	25::266	-0.00802224	0.846221	0.999	AltStart
ENSG00000113448	PDE4D	5:58295316-58318076	34	14::1352	8::2628	28::50	42::70	0.00760071	0.846231	0.999	AltStart
ENSG00000155816	FMN2	1:240540996-240555862	19-20	12::16	12::49	19::337	21::436	0.233449	0.846232	0.999	Cassette
ENSG00000176473	WDR25	14:100842755-100845010	1	40::14	35::57	31::88	28::123	0.360306	0.846234	0.999	A5SS
ENSG00000181789	COPG1	3:128990610-128990752	20	2999::42	5153::26	2474::3710	4203::6436	-0.00894709	0.846235	0.999	A3SS
ENSG00000133657	ATP13A3	3:194176622-194180270	11	2128::80	3795::93	1061::1221	1873::2095	-0.0123125	0.846243	0.999	Cassette
ENSG00000130733	YIPF2	19:11039056-11039357	1	134::808	127::1122	91::653	115::925	0.0405699	0.846251	0.999	IR
ENSG00000162599	NFIA	1:61909195-61928465	17-18	4::375	18::620	5::197	10::406	-0.01764	0.846257	0.999	AltEnd
ENSG00000128585	MKLN1	7:131094192-131098575	2019-10-11	75::1528	185::2709	18::347	28::614	-0.0174882	0.84626	0.999	AltEnd
ENSG00000117360	PRPF3	1:150312874-150315928	2019-11-12	43::2268	48::3232	64::2086	54::2841	0.00396348	0.846264	0.999	Cassette
ENSG00000140988	RPS2	16:2013654-2014861	1	122::4470	125::8931	269::799	458::1336	0.0127413	0.846265	0.999	IR
ENSG00000135931	ARMC9	2:232236224-232250458	29	49::62	208::86	156::14	414::32	-0.26484	0.846278	0.999	AltEnd
ENSG00000267581	CTC-559E9.4	19:19873347-19897663	2019-01-02	62::8	187::13	139::114	393::206	-0.0486373	0.846278	0.999	AltEnd
ENSG00000108094	CUL2	10:35379107-35379570	1	267::236	566::505	108::91	196::231	0.00204228	0.846282	0.999	A5SS
ENSG00000142208	AKT1	14:105258935-105261053	3	103::289	50::513	56::304	50::329	0.172759	0.846303	0.999	IR
ENSG00000131725	WDR44	X:117526595-117527477	4	101::763	75::1592	37::1325	44::1909	0.0710103	0.846317	0.999	A5SS
ENSG00000083097	DOPEY1	6:83861602-83861778	29	0::415	0::806	70::442	82::830	0	0.846322	0.999	A5SS
ENSG00000128915	NARG2	15:60748856-60760361	7	837::12	1681::15	686::510	1185::1032	-0.00499943	0.84633	0.999	Cassette
ENSG00000260669	AL136419.6	14:24681945-24683805	4	841::9	1942::80	392::201	870::399	0.0289494	0.846333	0.999	IR
ENSG00000163386	NBPF10	1:145293114-145301822	9	315::125	636::191	268::185	601::370	-0.0522921	0.846334	0.999	Cassette_multi
ENSG00000111450	STX2	12:131285960-131297576	6	1944::7	2729::3	1017::847	1417::1294	-0.0024897	0.846339	0.999	Cassette
ENSG00000173988	LRRC63	13:46787137-46808484	4	106::4	200::6	85::64	129::105	-0.00701836	0.84635	0.999	Cassette_multi
ENSG00000100629	CEP128	14:80993213-80997230	29	54::234	77::526	25::264	52::579	0.0606313	0.846361	0.999	Cassette
ENSG00000136717	BIN1	2:127809831-127814067	15	339::746	276::1524	207::380	193::404	0.159836	0.846367	0.999	IR
ENSG00000117593	DARS2	1:173797471-173800768	4	372::5	1180::8	270::189	704::624	-0.006502	0.846376	0.999	Cassette
ENSG00000162687	KCNT2	1:196451461-196578355	2	369::4	732::12	253::179	380::273	0.00540148	0.84638	0.999	Cassette_multi
ENSG00000171680	PLEKHG5	1:6535430-6535582	11	60::730	52::829	133::823	104::794	0.0168151	0.846388	0.999	A5SS
ENSG00000086200	IPO11	5:61770243-61774507	13-14	20::360	19::657	23::328	17::709	0.0244974	0.846395	0.999	AltStart
ENSG00000111215	PRR4	12:11000971-11199787	12	508::250	803::498	302::1234	477::2343	0.0538239	0.846395	0.999	Cassette
ENSG00000161638	ITGA5	12:54793648-54794779	27	18::251	29::645	19::270	26::644	0.0239409	0.846403	0.999	IR
ENSG00000166377	ATP9B	18:76856476-76886375	6	3116::100	6105::112	1185::1827	2251::3693	-0.0130026	0.846419	0.999	Cassette
ENSG00000146833	TRIM4	7:99501199-99507283	4	2139::6	2988::23	425::1133	575::1539	0.00500238	0.84642	0.999	Cassette
ENSG00000223546	LINC00630	X:102100785-102121752	2019-08-09	28::569	30::1065	18::95	20::165	0.0194719	0.846423	0.999	Cassette
ENSG00000133103	COG6	13:40233501-40233644	4	1054::3	1644::2	1494::1972	2055::2956	-0.00162331	0.846425	0.999	A3SS
ENSG00000144893	MED12L	3:150804181-150874117	4	1039::5	2592::8	474::116	1194::225	-0.0017087	0.846431	0.999	Cassette
ENSG00000154080	CHST9	18:24495743-24604121	5	210::16	493::50	107::102	244::215	0.0210309	0.846443	0.999	Cassette_multi
ENSG00000185513	L3MBTL1	20:42143932-42144817	7	129::293	74::294	175::451	105::368	0.104238	0.846446	0.999	Cassette
ENSG00000066135	KDM4A	1:44115843-44121437	3	1342::3	2882::10	651::935	1431::1966	0.00122621	0.846446	0.999	Cassette_multi
ENSG00000180998	GPR137C	14:53066831-53099027	5	13::189	124::320	13::123	21::187	-0.210225	0.84645	0.999	Cassette
ENSG00000086827	ZW10	11:113612416-113618435	10	1063::4	1559::15	782::570	1058::876	0.00578067	0.84645	0.999	Cassette
ENSG00000178105	DDX10	11:108712042-108722936	17-18	242::886	354::1198	143::973	212::1339	-0.0139289	0.846454	0.999	Cassette_multi
ENSG00000236756	DNAJC9-AS1	10:75008722-75013731	2019-03-04	109::72	152::113	196::825	230::1717	0.0269661	0.846456	0.999	Cassette
ENSG00000068615	REEP1	2:86459747-86491164	8	1064::0	1867::0	579::427	1131::751	0	0.846459	0.999	Cassette_multi
ENSG00000143248	RGS5	1:163122340-163172625	10	548::0	1457::0	298::387	783::766	0	0.846462	0.999	Cassette_multi
ENSG00000100060	MFNG	22:37881954-37882439	1	6::62	25::234	9::56	21::223	-0.0082898	0.846463	0.999	A5SS
ENSG00000160058	BSDC1	1:32859202-32860332	1	82::632	56::1048	75::157	72::180	0.0642594	0.846463	0.999	IR
ENSG00000154832	CXXC1	18:47812119-47813009	5	1456::1	1978::15	567::785	769::1052	0.00683582	0.846466	0.999	Cassette
ENSG00000108384	RAD51C	17:56777236-56783969	2019-05-06	11::104	18::243	29::95	22::195	0.0297469	0.846467	0.999	AltEnd
ENSG00000167619	TMEM145	19:42817477-42818330	2019-01-02	8::303	8::309	29::52	10::57	0.000485333	0.846468	0.999	AltStart
ENSG00000108883	EFTUD2	17:42932286-42936549	26	2584::3	5017::8	212::1100	393::2317	0.000432265	0.846474	0.999	Cassette
ENSG00000131467	PSME3	17:40990962-40991183	17	53::1100	60::1937	78::994	117::1788	0.0156229	0.846475	0.999	IR
ENSG00000134987	WDR36	5:110459503-110461493	21	1249::9	2435::8	673::862	1291::1388	-0.0038757	0.846481	0.999	Cassette
ENSG00000157045	NTAN1	16:15141275-15141407	5	56::442	106::1062	154::518	240::1061	0.0212738	0.846489	0.999	A5SS
ENSG00000059758	CDK17	12:96742177-96793182	2019-02-03	1::331	10::755	4::38	16::41	-0.0100388	0.846494	0.999	AltStart
ENSG00000139083	ETV6	12:11979336-11993802	5	1::82	2::213	10::26	10::66	0.00276745	0.846495	0.999	AltEnd
ENSG00000113269	RNF130	5:179379085-179382669	11	1424::176	3662::431	770::38	1749::77	-0.00524715	0.846519	0.999	AltEnd
ENSG00000172995	ARPP21	3:35780809-35816509	36	1::105	0::35	3::109	6::48	0.00934579	0.846525	0.999	AltStart
ENSG00000159459	UBR1	15:43270078-43281165	39	490::33	1057::44	249::560	519::1068	-0.0230898	0.846534	0.999	Cassette
ENSG00000006114	SYNRG	17:35913217-35921359	15	0::432	0::777	30::480	16::904	0	0.846536	0.999	Cassette
ENSG00000260537	RP11-529K1.3	16:70333117-70346560	2019-01-02	7::517	18::1108	38::391	44::835	-0.00260056	0.846538	0.999	Cassette
ENSG00000181555	SETD2	3:47108560-47125872	15-16	101::754	183::1166	85::930	141::1586	-0.018097	0.846552	0.999	Cassette
ENSG00000047249	ATP6V1H	8:54628504-54714456	14	1938::9	4221::37	1041::1399	2255::2984	0.00404409	0.846556	0.999	Cassette_multi
ENSG00000160055	TMEM234	1:32687398-32687972	1	83::23	84::22	129::166	151::170	-0.00875377	0.846567	0.999	IR
ENSG00000165025	SYK	9:93627330-93636573	9	80::44	326::266	31::86	128::448	0.0949503	0.846567	0.999	Cassette
ENSG00000100528	CNIH1	14:54898826-54903155	4	71::2090	183::4923	111::2378	159::5161	-0.00299693	0.846569	0.999	Cassette
ENSG00000136048	DRAM1	12:102295069-102315592	6	278::12	500::35	167::138	307::186	0.0252845	0.84657	0.999	Cassette_multi
ENSG00000198908	BHLHB9	X:101975616-102001102	3	60::68	136::129	73::256	140::358	-0.046485	0.84657	0.999	AltStart
ENSG00000178882	FAM101A	12:124458433-124634337	2019-02-03	3759::133	8462::258	1958::103	4359::118	-0.00460618	0.846577	0.999	Cassette
ENSG00000129003	VPS13C	15:62327156-62333565	2019-03-04	149::954	255::1747	86::1021	106::1770	0.00808719	0.846579	0.999	Cassette
ENSG00000149599	DUSP15	20:30457851-30458550	3	122::186	194::265	100::23	166::40	-0.0267361	0.846588	0.999	AltStart
ENSG00000166171	DPCD	10:103354415-103361093	3	3803::11	7306::40	1690::1995	3360::3710	0.0026056	0.846588	0.999	Cassette
ENSG00000177103	DSCAML1	11:117387182-117389893	2019-07-08	1::173	12::269	14::272	39::408	-0.036974	0.846605	0.999	AltEnd
ENSG00000099899	TRMT2A	22:20102488-20102602	3	545::2	799::3	1118::1039	1189::1228	8.29047e-05	0.846605	0.999	A3SS
ENSG00000227222	DHX16	6:30640236-30640814	2019-01-02	7::695	15::1255	36::239	42::487	-0.0031279	0.846605	0.999	AltStart
ENSG00000160051	IQCC	1:32671262-32672362	2	201::0	348::11	316::343	443::514	0.0306407	0.846608	0.999	Cassette
ENSG00000139182	CLSTN3	12:7286169-7286509	9	778::0	1837::0	1260::597	2599::1045	0	0.846614	0.999	A3SS
ENSG00000101746	NOL4	18:31685089-31709984	2019-09-10	48::574	132::1499	33::437	88::991	-0.00361494	0.846621	0.999	Cassette
ENSG00000096060	FKBP5	6:35647948-35688325	2019-03-04	36::78	88::168	48::13	98::26	-0.0299475	0.846631	0.999	AltStart
ENSG00000203867	RBM20	10:112572036-112578523	2019-09-10	6::42	10::30	8::19	19::19	-0.125	0.846631	0.999	AltStart
ENSG00000162601	MYSM1	1:59127078-59133593	19	390::24	800::15	294::301	486::455	-0.039515	0.846654	0.999	Cassette_multi
ENSG00000138688	KIAA1109	4:123132042-123140722	20-21	7::952	15::1801	44::1003	33::1829	-0.000962942	0.846656	0.999	Cassette
ENSG00000142082	SIRT3	11:236048-236431	2	164::166	282::200	147::55	176::64	-0.0879201	0.84667	0.999	A5SS
ENSG00000119004	CYP20A1	2:204167530-204179839	14	6::39	5::34	92::116	186::244	-0.00356811	0.846676	0.999	AltEnd
ENSG00000197635	DPP4	2:162894812-162929996	8	1950::22	2479::8	929::921	1191::1150	-0.00793755	0.846689	0.999	Cassette_multi
ENSG00000131779	PEX11B	1:145522514-145523730	5	1211::21	2134::52	552::616	1134::1206	0.00672841	0.846698	0.999	IR
ENSG00000182150	ERCC6L2	9:98732858-98735370	21	103::554	262::1246	94::679	227::1380	-0.0170434	0.846699	0.999	Cassette
ENSG00000154914	USP43	17:9548015-9549453	2	66::6	148::48	8::65	21::110	0.163172	0.846701	0.999	AltStart
ENSG00000075975	MKRN2	3:12598586-12611751	2	2237::9	3482::39	1308::1010	2038::1580	0.00720597	0.846702	0.999	Cassette_multi
ENSG00000162105	SHANK2	11:70935743-70963551	3	7::52	6::88	4::149	6::208	0.0548143	0.846711	0.999	Cassette
ENSG00000184575	XPOT	12:64819568-64819689	16	8::2549	3::5451	436::2314	735::4821	0.00257691	0.846718	0.999	A3SS
ENSG00000141376	BCAS3	17:59445688-59470191	48	88::331	216::576	50::337	125::586	-0.0614449	0.84673	0.999	Cassette_multi
ENSG00000135535	CD164	6:109689024-109691670	8	2167::6	5374::11	2162::2593	4767::4968	-0.000871041	0.846731	0.999	Cassette
ENSG00000137601	NEK1	4:170400554-170427918	23-24	17::572	17::1172	32::321	35::591	0.0145338	0.846732	0.999	AltEnd
ENSG00000122863	CHST3	10:73766930-73773322	3	706::50	1544::106	483::321	978::666	-0.00195542	0.846735	0.999	IR
ENSG00000029153	ARNTL2	12:27540161-27543172	9	128::8	293::3	77::85	171::132	-0.04849	0.84674	0.999	Cassette
ENSG00000100650	SRSF5	14:70193617-70234619	3	9::14239	24::24614	297::968	201::1470	-0.000342417	0.846742	0.999	AltStart
ENSG00000118420	UBE3D	6:83745745-83767741	6	587::9	1288::35	454::56	923::89	0.0113005	0.846743	0.999	Cassette_multi
ENSG00000180287	PLD5	1:242428639-242511544	5	1250::6	2804::19	551::762	1331::1587	0.00195058	0.846746	0.999	Cassette
ENSG00000239900	ADSL	22:40742522-40755310	2	1669::16	3673::11	610::1133	1181::2403	-0.00650798	0.846747	0.999	Cassette
ENSG00000111596	CNOT2	12:70735887-70738019	25	29::1586	24::3814	116::231	243::416	0.0116993	0.846747	0.999	IR
ENSG00000069966	GNB5	15:52471965-52476321	2019-02-03	14::1119	12::1734	78::184	78::310	0.00548155	0.84675	0.999	AltEnd
ENSG00000108848	LUC7L3	17:48823903-48828374	14	152::5827	74::4617	253::3309	141::2246	0.00964839	0.846753	0.999	Cassette
ENSG00000139579	NABP2	12:56618143-56619295	2019-04-05	14::2272	12::3644	72::1025	35::1576	0.0028413	0.846755	0.999	Cassette
ENSG00000225484	RP11-773D16.1	10:81446137-81483768	7	31::377	79::616	6::80	4::106	-0.0379923	0.846766	0.999	AltEnd
ENSG00000081665	ZNF506	19:19896648-19917877	4	635::27	2294::71	423::142	1435::358	-0.0104987	0.846768	0.999	Cassette_multi
ENSG00000243554	AC004967.7	7:97599082-97602484	2	40::46	98::153	87::89	132::173	0.0710569	0.846776	0.999	Cassette_multi
ENSG00000203705	TATDN3	1:212965170-212966323	2	4::458	15::944	47::128	39::250	-0.00699264	0.846776	0.999	AltStart
ENSG00000134900	TPP2	13:103283630-103286448	12	0::637	3::1187	34::262	38::520	-0.00251819	0.846777	0.999	AltEnd
ENSG00000171456	ASXL1	20:31017141-31019287	13	469::95	771::198	245::711	327::943	0.0362432	0.846777	0.999	Cassette
ENSG00000187091	PLCD1	3:38049505-38049654	16	386::8	863::15	568::773	1141::1379	-0.00322353	0.8468	0.999	A3SS
ENSG00000215424	MCM3AP-AS1	21:47664465-47679304	8	0::30	0::59	242::151	351::261	0	0.846801	0.999	AltEnd
ENSG00000138623	SEMA7A	15:74701630-74703697	14	168::687	170::1008	122::385	143::579	0.0518925	0.846803	0.999	IR
ENSG00000138785	INTS12	4:106621108-106624966	2019-04-05	7::51	19::130	26::146	39::265	-0.00640065	0.846809	0.999	Cassette
ENSG00000169727	GPS1	17:80011744-80011925	7	1080::2	2695::8	1156::1106	2319::1986	0.001111	0.84681	0.999	A3SS
ENSG00000169122	FAM110B	8:58988094-59061347	6	0::158	18::440	15::243	34::483	-0.0372142	0.84682	0.999	Cassette
ENSG00000109861	CTSC	11:88045556-88045722	7	472::0	1354::18	365::291	1033::855	0.01311	0.846822	0.999	A5SS
ENSG00000051825	MPHOSPH9	12:123687238-123703046	11	1014::13	1958::10	930::822	1635::1595	-0.00746658	0.846828	0.999	Cassette
ENSG00000198265	HELZ	17:65124767-65134230	26	1536::32	2931::49	774::944	1403::1690	-0.00397039	0.846851	0.999	Cassette_multi
ENSG00000160695	VPS11	11:118938403-118938913	1	51::0	146::0	135::266	242::593	0	0.846851	0.999	A5SS
ENSG00000259363	CTD-2054N24.2	15:100353178-100417353	2019-04-05	19::40	24::80	22::103	42::173	0.0923688	0.846867	0.999	Cassette
ENSG00000160216	AGPAT3	21:45391881-45401293	19-20	5::1299	21::2634	41::751	42::1509	-0.00407669	0.846872	0.999	AltEnd
ENSG00000273155	MRPL30	2:99797542-99811360	6	2385::50	4611::31	1267::973	2501::1786	-0.0138518	0.846879	0.999	Cassette_multi
ENSG00000138798	EGF	4:110904578-110921002	20	521::31	1086::40	286::268	576::586	-0.0201208	0.846885	0.999	Cassette
ENSG00000133805	AMPD3	11:10471868-10472590	9	23::15	40::56	12::5	14::10	0.180736	0.846886	0.999	AltStart
ENSG00000121892	PDS5A	4:39911685-39918483	2019-08-09	6::775	7::1881	27::687	23::1516	0.00396844	0.846888	0.999	AltEnd
ENSG00000119953	SMNDC1	10:112064003-112064709	2019-02-03	11::265	7::404	116::108	93::153	0.0227927	0.846897	0.999	AltStart
ENSG00000173457	PPP1R14B	11:64013526-64014413	2	2::2948	11::6739	38::497	76::1061	-0.000951277	0.846905	0.999	AltStart
ENSG00000197535	MYO5A	15:52668544-52671930	19-20	107::514	178::1034	79::675	150::1351	0.0258866	0.846905	0.999	Cassette
ENSG00000181472	ZBTB2	6:151685252-151694784	2019-02-03	14::251	35::590	5::355	19::686	-0.00327896	0.846908	0.999	Cassette
ENSG00000064419	TNPO3	7:128626783-128637589	12	1618::9	3149::3	498::1129	924::1960	-0.00457699	0.846917	0.999	Cassette_multi
ENSG00000068024	HDAC4	2:239969864-239977036	35	0::141	0::251	13::110	7::209	0	0.846919	0.999	AltEnd
ENSG00000176102	CSTF3	11:33129449-33157758	7	6::325	1::667	78::284	126::589	0.0166037	0.846921	0.999	AltEnd
ENSG00000167555	ZNF528	19:52909160-52909896	6	16::473	14::942	20::484	26::985	0.0172241	0.846921	0.999	IR
ENSG00000241685	ARPC1A	7:98963514-98972404	14	1765::13	4022::24	1595::46	3317::89	-0.00137496	0.84693	0.999	AltEnd
ENSG00000064933	PMS1	2:190718965-190728954	13	16::790	9::1103	31::579	26::841	0.0112992	0.846935	0.999	Cassette
ENSG00000261879	RP11-333E1.1	17:5126612-5138106	6	39::14	68::23	65::153	130::189	-0.0114037	0.846939	0.999	Cassette
ENSG00000106624	AEBP1	7:44153193-44154161	23	2498::87	3060::125	1439::1232	1761::1669	0.00558034	0.846948	0.999	IR
ENSG00000183955	SETD8	12:123888120-123893054	11	1525::3	2623::14	626::442	1065::896	0.00334355	0.846948	0.999	Cassette_multi
ENSG00000132300	PTCD3	2:86338913-86344292	6	5::1154	1::1656	22::1795	13::2454	0.00370745	0.846953	0.999	AltEnd
ENSG00000118200	CAMSAP2	1:200817160-200819362	12	4725::18	7831::41	2415::1395	3974::2464	0.00141284	0.846967	0.999	IR
ENSG00000228605	GPANK1	6:31632618-31633167	4	161::8	247::25	84::319	130::466	0.0445455	0.846972	0.999	IR
ENSG00000176102	CSTF3	11:33127544-33129964	10	763::27	1654::40	425::499	907::1064	-0.0105823	0.846973	0.999	Cassette
ENSG00000185630	PBX1	1:164792282-164821068	26-27	36::1313	55::3138	29::1063	35::2423	0.00943401	0.846976	0.999	AltEnd
ENSG00000221914	PPP2R2A	8:26220200-26221406	18	66::605	85::1226	68::641	98::1177	0.0335255	0.846978	0.999	IR
ENSG00000172785	CBWD1	9:121041-123282	24	61::1625	40::3156	36::203	47::360	0.0232484	0.846985	0.999	IR
ENSG00000162004	CCDC78	16:776308-776954	2	7::31	19::27	46::40	62::31	-0.228833	0.846986	0.999	AltStart
ENSG00000162383	SLC1A7	1:53559133-53600101	5	9145::87	15219::100	4304::2980	7125::5539	-0.00289536	0.846987	0.999	Cassette
ENSG00000135387	CAPRIN1	11:34137384-34144139	29	940::10	1737::3	506::518	940::862	-0.00879279	0.846993	0.999	Cassette_multi
ENSG00000171425	ZNF581	19:56152902-56155392	2019-02-03	29::261	56::441	47::411	51::564	-0.0128482	0.847002	0.999	AltStart
ENSG00000145020	AMT	3:49454710-49460118	6	637::2	1406::8	424::334	771::478	0.0025239	0.847002	0.999	Cassette
ENSG00000162607	USP1	1:62907866-62911100	6	1848::29	3766::36	1125::1553	2221::2919	-0.00597496	0.847004	0.999	Cassette
ENSG00000157800	SLC37A3	7:140069390-140080190	8	68::618	102::1184	72::705	118::1283	0.0205278	0.847006	0.999	Cassette_multi
ENSG00000225968	ELFN1	7:1727154-1731923	2019-01-02	22::660	24::1484	28::110	50::199	0.0163588	0.847006	0.999	AltStart
ENSG00000118680	MYL12B	18:3261907-3262754	2	29::6155	56::13725	34::1077	55::2268	0.000706901	0.847011	0.999	AltStart
ENSG00000145332	KLHL8	4:88104355-88116842	4	2156::80	5249::306	933::2234	2253::5044	0.0193932	0.847014	0.999	Cassette
ENSG00000183624	HMCES	3:129023432-129037153	8	683::1	1467::11	354::498	781::924	0.00597664	0.847014	0.999	AltEnd
ENSG00000239756	PHF1	6:33381186-33381886	9	2297::279	2853::217	1788::2438	1738::2299	-0.0374671	0.847023	0.999	Cassette
ENSG00000115084	SLC35F5	2:114486978-114500456	9	1924::12	4787::8	1121::1434	2612::3586	-0.00452814	0.847031	0.999	Cassette
ENSG00000116774	OLFML3	1:114522113-114524876	2	1::48	5::684	7::60	14::644	0.0131548	0.847038	0.999	Cassette
ENSG00000134597	RBMX2	X:129537776-129545499	4	1849::76	3219::47	1034::1372	1785::2098	-0.025339	0.847048	0.999	Cassette_multi
ENSG00000108219	TSPAN14	10:82219058-82224844	2019-03-04	16::152	29::352	23::42	57::47	0.0216506	0.847053	0.999	AltStart
ENSG00000163904	SENP2	3:185341786-185344181	16-17	11::673	9::1364	16::885	19::1679	0.00952345	0.847053	0.999	Cassette
ENSG00000166833	NAV2	11:20101610-20104725	38	79::116	108::270	41::287	53::551	0.117724	0.847055	0.999	Cassette
ENSG00000205758	CRYZL1	21:34971456-34974651	14-15	23::887	16::1341	34::971	31::1394	0.0134621	0.847059	0.999	Cassette
ENSG00000090054	SPTLC1	9:94830248-94871116	7	2579::14	5602::4	1369::1581	2947::3286	-0.00468469	0.847061	0.999	Cassette
ENSG00000246067	RAB30-AS1	11:82783385-82785010	2	441::249	558::545	162::417	237::590	0.133162	0.847062	0.999	IR
ENSG00000047315	POLR2B	4:57872982-57876366	13	6::2940	6::5948	170::300	77::486	0.00102832	0.847064	0.999	AltStart
ENSG00000260226	GPAA1	8:145139316-145139513	9	837::0	1443::12	642::1164	1119::1995	0.00824034	0.847072	0.999	A3SS
ENSG00000127616	SMARCA4	19:11136098-11138626	29	3578::15	6179::3	2032::2054	3374::3943	-0.00368942	0.847074	0.999	Cassette
ENSG00000062485	CS	12:56668785-56669979	16	159::3071	153::6212	76::3199	161::6002	0.0250161	0.847075	0.999	IR
ENSG00000167118	URM1	9:131140315-131153013	2019-02-03	12::1143	14::2493	24::1042	31::2140	0.00480522	0.847094	0.999	Cassette
ENSG00000198265	HELZ	17:65163579-65175042	16-17	107::350	210::863	87::933	158::1766	0.0377912	0.847108	0.999	Cassette
ENSG00000138835	RGS3	9:116285210-116346707	28	395::17	770::15	200::347	405::638	-0.0233076	0.847117	0.999	Cassette
ENSG00000058453	CROCC	1:17292494-17296429	36	157::22	178::26	207::265	208::342	0.0039201	0.847119	0.999	AltStart
ENSG00000111679	PTPN6	12:7063968-7064157	7	49::0	123::0	32::24	58::72	0	0.847128	0.999	IR
ENSG00000138162	TACC2	10:124008565-124014053	34	334::0	776::0	200::173	405::397	0	0.84713	0.999	Cassette
ENSG00000067596	DHX8	17:41594535-41598933	20	1120::6	2175::26	599::131	1167::242	0.00648447	0.847131	0.999	Cassette
ENSG00000180488	FAM73A	1:78332023-78340825	16	669::3	1175::20	352::446	640::796	0.0122695	0.847135	0.999	Cassette_multi
ENSG00000169203	RP11-231C14.4	16:29495010-29497154	12	64::106	94::347	20::7	38::22	0.161776	0.847136	0.999	IR
ENSG00000038219	BOD1L1	4:13610919-13611048	8	8::899	16::1470	145::1046	170::1661	-0.00194932	0.847143	0.999	A3SS
ENSG00000162980	ARL5A	2:152663335-152670830	5	3764::105	6934::98	2254::1770	3893::3296	-0.0131318	0.847148	0.999	Cassette_multi
ENSG00000151651	ADAM8	10:135076472-135080921	24	161::5	142::15	58::132	52::121	0.0648162	0.847155	0.999	Cassette
ENSG00000125651	GTF2F1	19:6379580-6380496	15	2806::10	3928::1	2180::2213	3065::3569	-0.00312537	0.847166	0.999	A3SS
ENSG00000271816	RP11-574K11.28	10:75458909-75459346	12	30::6	64::9	49::95	61::68	-0.043379	0.847168	0.999	A3SS
ENSG00000157823	AP3S2	15:90395593-90408925	7	21::1814	21::3793	19::14	29::28	0.00593497	0.847175	0.999	AltEnd
ENSG00000165671	NSD1	5:176700673-176707584	27-28	9::526	21::1045	19::476	35::980	-0.00346471	0.847176	0.999	Cassette
ENSG00000139182	CLSTN3	12:7301568-7302289	21-22	7::1881	8::3809	59::1524	33::3163	0.0016098	0.847192	0.999	Cassette
ENSG00000165084	C8orf34	8:69537694-69621010	2019-10-11	0::21	12::71	4::17	13::38	-0.150495	0.847196	0.999	AltStart
ENSG00000074755	ZZEF1	17:3957351-3961449	35	1429::141	2207::152	832::859	1283::1330	-0.0259997	0.847197	0.999	Cassette
ENSG00000100350	FOXRED2	22:36889680-36894444	7	718::4	1172::17	392::171	623::330	0.00875922	0.847199	0.999	Cassette
ENSG00000152578	GRIA4	11:105624546-105668639	2019-05-06	8::717	8::1791	33::11	55::28	0.0065812	0.847207	0.999	AltEnd
ENSG00000273294	RP11-1084J3.4	5:34005861-34020847	2019-06-07	22::9	59::33	271::326	715::797	0.0683731	0.847213	0.999	Cassette
ENSG00000175455	CCDC14	3:123632300-123634136	17	50::16	65::12	1019::688	1617::942	-0.0865801	0.847217	0.999	A3SS
ENSG00000145675	PIK3R1	5:67511548-67569310	3	2057::4	4730::6	1572::491	3780::1246	-0.000674269	0.84722	0.999	Cassette
ENSG00000135932	CAB39	2:231663444-231682612	8	2183::1	4589::9	943::1457	2173::2801	0.00149868	0.847223	0.999	Cassette_multi
ENSG00000134072	CAMK1	3:9801356-9803220	9	1054::20	2060::20	467::595	919::1113	-0.00899792	0.847226	0.999	Cassette
ENSG00000101746	NOL4	18:31432919-31523142	19	625::2	1490::10	395::352	906::963	0.00347328	0.847227	0.999	Cassette
ENSG00000088298	EDEM2	20:33867745-33872295	before first	3763::23	9435::92	1980::1437	4606::3956	0.00345117	0.84723	0.999	Cassette
ENSG00000261864	RP11-67A1.2	16:68112652-68132480	2019-02-03	130::17	271::20	165::36	337::42	-0.0482868	0.847231	0.999	AltEnd
ENSG00000050130	JKAMP	14:59953912-59961942	2019-05-06	11::1766	21::3885	33::900	45::1800	0.00118363	0.847231	0.999	Cassette
ENSG00000166342	NETO1	18:70524456-70528484	2019-07-08	2::114	8::264	23::140	23::311	-0.0120412	0.847233	0.999	AltEnd
ENSG00000165521	EML5	14:89131681-89148375	22-23	48::588	86::986	56::1099	74::1622	-0.00465004	0.847257	0.999	Cassette
ENSG00000119899	SLC17A5	6:74328070-74332539	2019-06-07	16::2089	24::3230	30::603	27::1149	0.00022674	0.847259	0.999	AltEnd
ENSG00000089289	IGBP1	X:69354373-69368690	4	3594::44	6806::55	1885::2262	3359::3631	-0.00421575	0.847261	0.999	Cassette_multi
ENSG00000185274	WBSCR17	7:71043511-71135094	2019-09-10	10::405	6::717	14::357	18::755	0.015756	0.847271	0.999	AltEnd
ENSG00000157429	ZNF19	16:71498453-71510175	14	108::1	235::13	105::14	249::16	0.0432869	0.84728	0.999	AltEnd
ENSG00000001461	NIPAL3	1:24771675-24776116	2019-07-08	5::399	30::912	16::507	27::1117	-0.0194284	0.847283	0.999	Cassette
ENSG00000197565	COL4A6	X:107681416-107682727	2	179::61	245::77	137::35	214::40	-0.0145078	0.847284	0.999	AltStart
ENSG00000133393	FOPNL	16:15967342-15972779	2019-04-05	6::1008	10::2094	11::730	7::1497	0.00116412	0.847292	0.999	AltEnd
ENSG00000223959	AFG3L1P	16:90050939-90055359	8	27::84	93::150	118::225	190::389	-0.139473	0.847293	0.999	Cassette
ENSG00000135127	CCDC64	12:120436325-120509605	6	4453::58	6190::26	2021::2112	2813::2688	-0.00867229	0.847294	0.999	Cassette
ENSG00000063244	U2AF2	19:56170576-56171985	4	3876::70	5836::107	404::1742	506::2689	0.000140178	0.847296	0.999	Cassette
ENSG00000173818	ENDOV	17:78392242-78394333	6	4::228	7::445	201::164	323::249	0.00177746	0.847302	0.999	AltEnd
ENSG00000237187	NR2F1-AS1	5:92899070-92916928	5	55::371	86::630	74::569	81::943	0.00905709	0.847304	0.999	Cassette
ENSG00000187123	LYPD6	2:150331307-150342859	11	9::38	9::90	14::37	14::55	0.0990214	0.847307	0.999	AltEnd
ENSG00000197535	MYO5A	15:52672019-52675385	17-18	26::378	45::850	149::205	107::272	0.0140537	0.847309	0.999	Cassette
ENSG00000157837	SPPL3	12:121202694-121205396	15	1130::8	2804::25	694::644	1598::1681	0.00180118	0.847313	0.999	Cassette
ENSG00000169045	HNRNPH1	5:179041179-179042189	22	4::201	8::279	3984::5646	5669::7336	-0.00840984	0.847318	0.999	A3SS
ENSG00000100526	CDKN3	14:54880324-54885132	8	0::261	0::584	16::145	23::263	0	0.847329	0.999	AltEnd
ENSG00000011295	TTC19	17:15929854-15948329	11	2566::22	4489::16	1453::523	2855::877	-0.00479967	0.84734	0.999	Cassette
ENSG00000170959	DCDC1	11:30925029-30925230	38	30::17	74::73	30::86	71::174	0.133213	0.847349	0.999	A5SS
ENSG00000185829	ARL17A	17:44594068-44625826	6	9::60	38::94	22::6	37::14	-0.148669	0.847354	0.999	AltEnd
ENSG00000099995	SF3A1	22:30737609-30737874	7	12::1589	0::2416	115::2464	164::3824	0.00749454	0.847385	0.999	A5SS
ENSG00000180999	C1orf105	1:172434747-172437971	12	0::177	0::35	2::138	4::36	0	0.847386	0.999	AltEnd
ENSG00000187257	RSBN1L	7:77378741-77389055	5	0::754	0::1413	27::743	20::1396	0	0.847397	0.999	AltStart
ENSG00000272869	CTC-487M23.8	5:112200318-112212247	2019-04-05	376::1387	724::2728	732::146	1243::293	0.00353637	0.847412	0.999	Cassette
ENSG00000168488	ATXN2L	16:28834356-28835863	2	276::208	419::271	317::82	380::88	-0.0375869	0.847412	0.999	AltStart
ENSG00000122735	DNAI1	9:34514392-34520982	22	86::17	139::12	55::86	75::94	-0.0850433	0.847427	0.999	Cassette
ENSG00000141252	VPS53	17:559078-618096	4	1487::18	2093::17	807::585	1144::714	-0.00390824	0.847429	0.999	Cassette
ENSG00000163879	DNALI1	1:38022607-38027846	3	1502::153	3236::395	498::1345	1026::2556	0.016783	0.84744	0.999	Cassette
ENSG00000090863	GLG1	16:74479018-74486029	30	213::58	449::133	1791::234	3312::395	0.0146596	0.847452	0.999	AltEnd
ENSG00000165119	HNRNPK	9:86582998-86584355	18	3549::2976	10160::6203	3402::2972	8348::6881	-0.0770441	0.847464	0.999	A3SS
ENSG00000130559	CAMSAP1	9:138716635-138742079	9	4178::4	7280::9	1963::2723	3384::4892	0.000369507	0.847468	0.999	Cassette_multi
ENSG00000254772	EEF1G	11:62342149-62344763	1	207::572	248::1017	156::405	181::567	0.0692911	0.847471	0.999	IR
ENSG00000128699	ORMDL1	2:190632034-190640442	6	3693::33	6213::40	2476::2207	4370::3725	-0.0024592	0.847491	0.999	Cassette
ENSG00000176406	RIMS2	8:104930669-104943621	16	3040::303	5253::499	76::2383	89::3726	-0.00384176	0.847502	0.999	Cassette
ENSG00000111786	SRSF9	12:120899471-120899965	5	3512::6	7929::4	1959::2343	4515::5362	-0.00120093	0.847505	0.999	IR
ENSG00000176406	RIMS2	8:105220184-105245834	31-32	2::486	15::920	34::12	41::27	-0.0124466	0.847516	0.999	AltEnd
ENSG00000180098	TRNAU1AP	1:28879597-28880560	1	71::303	59::607	39::163	51::264	0.10113	0.847522	0.999	IR
ENSG00000197808	ZNF461	19:37134696-37147445	6	14::229	48::424	22::295	33::555	-0.0440208	0.847528	0.999	Cassette
ENSG00000198408	MGEA5	10:103734974-103766390	before first	93::36	123::39	893::131	1479::206	-0.0349154	0.847529	0.999	Cassette_multi
ENSG00000088854	C20orf194	20:3329172-3354801	7	1176::13	2016::30	506::656	819::1097	0.00372985	0.84753	0.999	Cassette_multi
ENSG00000104047	DTWD1	15:49926733-49946155	11	443::23	714::40	647::455	930::803	0.00436243	0.847535	0.999	Cassette_multi
ENSG00000081913	PHLPP1	18:60587192-60612504	16	1473::2	3191::16	875::709	1840::1612	0.00363142	0.847537	0.999	Cassette_multi
ENSG00000150093	ITGB1	10:33224420-33247153	10	46::850	88::1675	73::976	79::1759	0.00141195	0.847549	0.999	Cassette
ENSG00000064545	TMEM161A	19:19231801-19232477	10	418::0	824::7	286::223	532::384	0.00842359	0.847551	0.999	Cassette
ENSG00000189308	LIN54	4:83867411-83891622	2019-07-08	23::474	42::1100	26::852	43::1402	0.00948691	0.847554	0.999	Cassette
ENSG00000136861	CDK5RAP2	9:123201677-123210404	26	982::10	2020::17	75::566	104::1087	-0.00124795	0.84756	0.999	Cassette
ENSG00000100154	TTC28	22:28756081-28902824	2019-02-03	7::249	31::594	14::66	48::106	-0.0232953	0.847564	0.999	AltEnd
ENSG00000135870	RC3H1	1:173951865-173952040	5	817::3	1369::16	565::694	968::1282	0.00789381	0.847565	0.999	A3SS
ENSG00000196498	NCOR2	12:124821185-124821726	42	48::248	110::533	94::168	121::229	-0.00805578	0.847565	0.999	A5SS
ENSG00000107897	ACBD5	10:27508652-27512168	8	12::566	31::1282	54::1278	66::2824	-0.00286675	0.847566	0.999	Cassette
ENSG00000160404	TOR2A	9:130494448-130497554	2	162::31	346::101	186::150	317::291	0.065329	0.847572	0.999	Cassette
ENSG00000067208	EVI5	1:92974253-93029294	22-23	280::81	444::296	138::158	251::319	0.17489	0.847572	0.999	Cassette
ENSG00000113319	RASGRF2	5:80256491-80338802	2019-01-02	29::960	33::1292	86::623	76::930	0.00453099	0.847577	0.999	Cassette
ENSG00000114268	PFKFB4	3:48560970-48562453	20	2::1354	2::2728	235::583	222::1068	0.00074246	0.847587	0.999	AltEnd
ENSG00000137434	C6orf52	6:10683420-10687397	5	199::60	339::141	119::119	194::241	0.0621287	0.847603	0.999	Cassette
ENSG00000144406	UNC80	2:210823823-210826148	56	0::120	0::251	13::185	12::353	0	0.847613	0.999	AltStart
ENSG00000163872	YEATS2	3:183465460-183472153	10	2091::48	2967::97	2621::1964	4073::3182	0.00898805	0.847614	0.999	Cassette
ENSG00000147364	FBXO25	8:381341-385707	6	961::68	2048::112	450::265	947::456	-0.0138078	0.84762	0.999	Cassette
ENSG00000159461	AMFR	16:56439116-56448256	6	4206::8	8237::10	652::1679	1169::3332	-0.000685393	0.847621	0.999	Cassette_multi
ENSG00000167566	NCKAP5L	12:50196051-50196948	4	95::636	79::1466	72::178	122::260	0.0787258	0.847628	0.999	IR
ENSG00000211455	STK38L	12:27468151-27468283	14	0::685	0::1612	76::670	126::1543	0	0.847632	0.999	A3SS
ENSG00000105323	HNRNPUL1	19:41779887-41783328	2019-11-12	6::3980	18::7843	47::1211	44::2264	-0.000784056	0.847634	0.999	AltStart
ENSG00000089876	DHX32	10:127555698-127569640	2019-02-03	6::872	8::2018	30::821	28::1913	0.00288108	0.847649	0.999	Cassette
ENSG00000113013	HSPA9	5:137897269-137906830	8	16915::10	27389::1	7888::7479	13470::14637	-0.000554278	0.847655	0.999	Cassette
ENSG00000064313	TAF2	8:120807772-120810086	8	960::30	2143::47	422::668	986::1355	-0.00883084	0.847657	0.999	Cassette
ENSG00000204160	ZDHHC18	1:27179244-27184093	2019-08-09	17::657	40::1305	86::264	108::435	-0.00454976	0.84766	0.999	Cassette
ENSG00000048649	RSF1	11:77383087-77383275	17	595::15	1041::24	692::791	1174::1303	-0.00284588	0.847665	0.999	A3SS
ENSG00000160209	PDXK	21:45153950-45161652	8	7::1245	28::2173	45::1469	51::2426	-0.00712571	0.84768	0.999	Cassette
ENSG00000105607	GCDH	19:13001840-13002209	1	17::24	12::39	12::38	10::52	0.17934	0.847694	0.999	IR
ENSG00000165671	NSD1	5:176562105-176631293	8	1713::11	3347::17	1042::526	2027::955	-0.00151432	0.847696	0.999	Cassette
ENSG00000126457	PRMT1	19:50183744-50185322	2019-09-10	22::5807	13::12365	75::6615	52::14388	0.00272348	0.847709	0.999	Cassette
ENSG00000135847	ACBD6	1:180464596-180469960	2019-01-02	1::856	11::1872	50::1244	45::2339	-0.00467077	0.84771	0.999	AltEnd
ENSG00000183137	CEP57L1	6:109476994-109480305	15	19::357	47::558	36::450	37::743	-0.0270258	0.847714	0.999	Cassette
ENSG00000117133	RPF1	1:84944942-84945452	1	12::1284	3::2298	43::1049	57::1928	0.00795576	0.847717	0.999	A5SS
ENSG00000233098	RP11-344E13.3	17:20795665-20852754	5	44::4	152::10	55::87	163::208	-0.0221088	0.847721	0.999	Cassette
ENSG00000196498	NCOR2	12:124961205-124971114	2019-06-07	6::685	5::1291	20::790	29::1219	0.00482323	0.847731	0.999	AltStart
ENSG00000104814	MAP4K1	19:39086718-39088234	24	67::269	87::602	46::118	68::231	0.0725012	0.847733	0.999	IR
ENSG00000111843	TMEM14C	6:10726140-10730996	5	3207::5	10021::37	1692::2133	5149::5468	0.00217215	0.847739	0.999	Cassette
ENSG00000155744	FAM126B	2:201936212-201936413	1	0::213	0::280	94::90	80::113	0	0.847745	0.999	A5SS
ENSG00000134686	PHC2	1:33799691-33815278	14	93::866	206::1780	134::1651	203::3497	-0.00656549	0.847759	0.999	Cassette
ENSG00000186501	TMEM222	1:27657211-27658592	2019-03-04	16::730	24::1720	24::521	50::1012	0.00768371	0.847762	0.999	Cassette
ENSG00000213064	SFT2D2	1:168195246-168200838	2	2::160	6::417	24::158	24::360	-0.0017997	0.847766	0.999	Cassette
ENSG00000126790	L3HYPDH	14:59942587-59946069	4	650::2	640::8	340::370	311::328	0.00927103	0.847778	0.999	Cassette
ENSG00000149182	ARFGAP2	11:47197765-47198676	1	108::1258	118::2927	106::311	196::655	0.0406294	0.847779	0.999	IR
ENSG00000054793	ATP9A	20:50292671-50307358	10	2788::26	4583::59	1312::1335	2178::2104	0.00357508	0.847789	0.999	Cassette
ENSG00000107443	CCNJ	10:97816845-97817004	5	217::9	527::21	233::298	552::783	-0.00144886	0.847793	0.999	A3SS
ENSG00000085760	MTIF2	2:55495714-55496483	1	79::287	105::543	76::312	105::563	0.0527457	0.847794	0.999	IR
ENSG00000164692	COL1A2	7:94049853-94050712	37	4::977	11::17663	24::303	366::5218	0.00396015	0.847798	0.999	IR
ENSG00000135372	NAT10	11:34137370-34144139	10	933::10	1728::3	506::512	940::849	-0.00886182	0.847804	0.999	Cassette_multi
ENSG00000046651	OFD1	X:13767546-13773361	14	1286::4	1643::17	1143::908	1290::1064	0.00674605	0.847811	0.999	Cassette_multi
ENSG00000130734	ATG4D	19:10655385-10655542	2	160::307	338::635	303::638	485::1202	-0.00476682	0.847812	0.999	A3SS
ENSG00000132376	INPP5K	17:1411409-1413807	6	2::2355	2::4677	47::812	21::1457	0.000420879	0.847817	0.999	AltEnd
ENSG00000104343	UBE2W	8:74708842-74716437	2019-06-07	7::1682	6::3449	34::27	44::36	0.00299651	0.847819	0.999	AltEnd
ENSG00000100242	SUN2	22:39148512-39152004	7	179::134	354::199	102::259	190::431	-0.0696112	0.847821	0.999	Cassette
ENSG00000178445	GLDC	9:6563354-6565429	16	8::354	14::580	15::401	14::650	-0.00181934	0.847824	0.999	A5SS
ENSG00000163001	CCDC104	2:55762848-55762923	8	4::1347	31::2639	280::1753	545::3142	-0.00864069	0.847824	0.999	A5SS
ENSG00000102572	STK24	13:99115945-99118815	2019-11-12	32::3925	28::8000	47::5622	39::9366	0.00453815	0.847826	0.999	Cassette
ENSG00000047579	DTNBP1	6:15548561-15593312	10	208::254	390::461	116::96	224::180	-0.0086036	0.847826	0.999	AltStart
ENSG00000122707	RECK	9:36102091-36102227	15	116::3	291::9	121::145	322::317	0.005	0.847835	0.999	A3SS
ENSG00000048991	R3HDM1	2:136289097-136379178	5	595::1	1150::1	477::285	777::421	-0.000810362	0.847836	0.999	Cassette
ENSG00000117154	IGSF21	1:18451509-18471322	2019-01-02	4::467	23::1002	34::32	83::60	-0.013934	0.847836	0.999	AltEnd
ENSG00000183011	LSMD1	17:7760303-7761209	7	376::635	604::1681	94::944	170::1872	0.108037	0.847844	0.999	IR
ENSG00000137474	MYO7A	11:76873899-76883367	16-17	17::453	43::679	30::661	71::894	-0.0232631	0.847848	0.999	AltStart
ENSG00000123545	NDUFAF4	6:97345159-97345757	2019-01-02	5::513	40::1318	37::484	76::1026	-0.0198103	0.847858	0.999	AltStart
ENSG00000166478	ZNF143	11:9485318-9492185	2019-06-07	6::326	14::303	69::21	37::26	-0.0260917	0.84787	0.999	AltStart
ENSG00000151838	CCDC175	14:60031076-60035098	6	1::51	8::72	4::52	13::58	-0.0807692	0.847878	0.999	AltStart
ENSG00000256349	CTD-3074O7.11	11:66283332-66293663	9	1809::13	3877::46	1007::1214	1952::2342	0.00458717	0.847882	0.999	Cassette
ENSG00000121281	ADCY7	16:50346801-50347973	29	128::110	195::276	76::204	119::413	0.122675	0.847903	0.999	IR
ENSG00000254184	TYW1B	7:72209222-72242544	2019-08-09	2::438	21::528	7::159	19::200	-0.0335889	0.84791	0.999	AltStart
ENSG00000145794	MEGF10	5:126666983-126674913	2019-03-04	15::594	19::1073	19::542	20::1085	0.0072054	0.847921	0.999	Cassette
ENSG00000107863	ARHGAP21	10:25010766-25011208	4	696::4	1104::14	871::990	1488::1904	0.00679844	0.847933	0.999	A3SS
ENSG00000008196	TFAP2B	6:50810805-50815326	8	102::4	346::7	36::26	113::103	-0.0177567	0.847939	0.999	IR
ENSG00000165055	METTL2B	7:128145245-128146656	14	39::14	76::24	56::66	117::155	-0.019746	0.847944	0.999	A3SS
ENSG00000136147	PHF11	13:50069746-50070584	2	7::43	6::130	9::48	17::55	0.101513	0.847951	0.999	AltStart
ENSG00000050438	SLC4A8	12:51873776-51880684	28	21::409	122::1036	49::428	130::957	-0.0565998	0.847962	0.999	AltEnd
ENSG00000103599	IQCH	15:67692452-67713915	22	190::0	400::11	131::122	241::303	0.026699	0.847972	0.999	Cassette
ENSG00000131238	PPT1	1:40558070-40558179	4	999::5	2075::7	724::1152	1456::2636	-0.00161541	0.847973	0.999	A3SS
ENSG00000242372	EIF6	20:33867745-33872326	3	3763::23	9435::92	1980::1360	4606::3738	0.00345117	0.847976	0.999	Cassette
ENSG00000134376	CRB1	1:197170638-197298133	4	267::2190	507::4627	131::1365	247::3415	0.00981534	0.847979	0.999	Cassette_multi
ENSG00000179950	PUF60	8:144903988-144911490	6	1896::83	3651::205	671::1684	1166::3392	0.0112239	0.847979	0.999	Cassette
ENSG00000165588	OTX2	14:57274596-57284605	2019-02-03	152::7763	350::16116	319::359	416::488	-0.00196906	0.84798	0.999	AltStart
ENSG00000140367	UBE2Q2	15:76165769-76175765	9	3240::106	5627::118	1720::3360	2941::4977	-0.0112899	0.847981	0.999	Cassette
ENSG00000169567	HINT1	5:130500753-130501178	2	331::9591	909::19932	1568::3714	3369::6959	-0.0102566	0.847982	0.999	A5SS
ENSG00000160055	TMEM234	1:32680737-32682952	6	455::30	636::29	417::443	580::565	-0.0180982	0.847989	0.999	Cassette
ENSG00000227345	PARG	10:51093249-51116587	2019-03-04	43::531	85::1005	88::595	197::1036	-0.00287092	0.848001	0.999	MXE
ENSG00000117480	FAAH	1:46876070-46876169	10	508::42	1254::69	587::918	1049::1487	-0.0240608	0.848003	0.999	A3SS
ENSG00000128595	CALU	7:128379346-128399091	3	5860::179	11071::131	3358::2419	6440::4350	-0.0179816	0.848008	0.999	Cassette_multi
ENSG00000143207	RFWD2	1:175990082-176005001	18-19	18::1327	19::2766	12::460	6::966	0.00619074	0.848022	0.999	AltEnd
ENSG00000103257	SLC7A5	16:87894043-87903094	2	58::274	138::720	38::391	49::732	0.0139533	0.848023	0.999	AltStart
ENSG00000167977	KCTD5	16:2745936-2749917	5	1557::17	3155::21	793::788	1520::1663	-0.00418091	0.848026	0.999	Cassette
ENSG00000063854	HAGH	16:1867169-1870015	2019-06-07	40::1446	55::2482	48::1344	54::2498	0.00531113	0.848026	0.999	Cassette
ENSG00000198730	CTR9	11:10789621-10789708	15	904::22	1883::30	1031::1052	2073::2112	-0.007555	0.848032	0.999	A3SS
ENSG00000078070	MCCC1	3:182804481-182810333	6	66::294	83::553	37::190	58::362	0.0521504	0.848033	0.999	Cassette_multi
ENSG00000070018	LRP6	12:12315127-12332915	8	1697::5	3793::7	715::1146	1614::2311	-0.00109548	0.848039	0.999	Cassette_multi
ENSG00000010244	ZNF207	17:30677199-30678931	3	1::2535	6::4401	143::2681	156::4537	-0.000966467	0.84804	0.999	Cassette
ENSG00000064607	SUGP2	19:19129918-19137035	2019-06-07	23::1689	44::3282	21::2488	40::4062	0.000499487	0.848041	0.999	Cassette
ENSG00000117859	OSBPL9	1:52253214-52254889	38	0::1754	11::3663	68::1011	81::1663	-0.00299238	0.848048	0.999	A3SS
ENSG00000166669	ATF7IP2	16:10479912-10508469	5	41::17	162::27	172::46	407::124	-0.150748	0.848053	0.999	Cassette_multi
ENSG00000198001	IRAK4	12:44154728-44162075	4	3::29	7::59	17::185	12::377	-0.0099537	0.848062	0.999	Cassette
ENSG00000161179	YDJC	22:21983832-21984050	2	36::32	57::83	182::117	361::228	0.119853	0.848073	0.999	A5SS
ENSG00000241973	PI4KA	22:21088683-21096643	35	23::673	23::1309	27::611	29::1088	0.0157679	0.848081	0.999	Cassette
ENSG00000153982	GDPD1	17:57326101-57348356	7	1097::14	2115::19	654::443	1232::958	-0.00369838	0.848084	0.999	Cassette
ENSG00000148337	CIZ1	9:130939845-130941694	15	2686::16	3995::26	1865::1388	2478::2173	0.000541677	0.848089	0.999	Cassette
ENSG00000164944	KIAA1429	8:95524224-95530170	11	1229::24	2303::30	679::622	1285::1187	-0.00629705	0.848095	0.999	Cassette_multi
ENSG00000095380	NANS	9:100837852-100840586	2019-04-05	22::1171	15::1685	31::679	45::1048	0.00964304	0.848101	0.999	Cassette
ENSG00000143847	PPFIA4	1:203045469-203047868	37	198::32	263::29	779::780	804::805	-0.0398154	0.848102	0.999	A3SS
ENSG00000231825	PRRC2A	6:31598368-31598578	15	1617::5	2806::7	1130::1936	1837::2836	-0.000594496	0.848104	0.999	A3SS
ENSG00000184985	SORCS2	4:7663213-7663291	7	7::1138	3::2053	260::1237	435::2235	0.00465498	0.848117	0.999	A3SS
ENSG00000067798	NAV3	12:78582028-78583970	38	290::4	800::0	190::182	550::450	-0.0136054	0.848136	0.999	Cassette
ENSG00000144857	BOC	3:112929850-112931540	4	4::135	0::304	58::52	39::61	0.0286738	0.848142	0.999	AltStart
ENSG00000164941	INTS8	8:95835438-95835789	3	443::0	578::12	155::4	200::7	0.0203103	0.848147	0.999	A5SS
ENSG00000050820	BCAR1	16:75268787-75276988	17	1409::53	2946::80	487::726	964::1337	-0.00982085	0.84815	0.999	Cassette_multi
ENSG00000056277	ZNF280C	X:129354323-129370294	10	464::2	625::10	319::269	456::423	0.0114391	0.848153	0.999	Cassette_multi
ENSG00000186153	WWOX	16:79030099-79246564	23-24	17::115	26::296	24::157	28::363	0.0480425	0.848156	0.999	AltEnd
ENSG00000131899	LLGL1	17:18143892-18145313	18	1195::27	2379::28	611::528	1189::1133	-0.0102569	0.848158	0.999	Cassette
ENSG00000198597	ZNF536	19:30718429-30720013	2019-01-02	14::218	25::499	30::82	28::128	0.0160884	0.84816	0.999	AltStart
ENSG00000245017	RP11-181C3.1	12:98892078-98897633	2019-02-03	0::54	10::77	5::27	16::27	-0.114943	0.848161	0.999	AltStart
ENSG00000184402	SS18L1	20:60734933-60737987	6	495::36	996::26	309::322	564::549	-0.0424101	0.848166	0.999	Cassette_multi
ENSG00000107551	RASSF4	10:45465613-45467296	2019-02-03	23::1936	42::4586	234::2040	291::4412	0.00266487	0.848167	0.999	Cassette
ENSG00000272968	RBAK-RBAKDN	7:5105083-5112852	2019-07-08	39::25	54::22	363::54	546::54	-0.103114	0.848181	0.999	AltEnd
ENSG00000143418	CERS2	1:150937649-150938764	13	4134::154	8090::171	2037::1649	4187::3287	-0.0152191	0.848185	0.999	IR
ENSG00000161996	WDR90	16:702156-702535	10	11::131	2::152	64::155	42::168	0.0644778	0.84819	0.999	A3SS
ENSG00000164902	PHAX	5:125960267-125962944	5	1720::26	3369::114	610::226	1318::539	0.0178673	0.848194	0.999	A3SS
ENSG00000119321	FKBP15	9:116034707-116034828	before first	1461::37	3218::80	1458::1921	3205::3798	-0.00013935	0.848204	0.999	A3SS
ENSG00000012171	SEMA3B	3:50312443-50313046	17	550::18	906::24	177::460	195::651	-0.00586968	0.848208	0.999	Cassette
ENSG00000100418	DESI1	22:42007586-42017100	2019-01-02	2::327	0::757	19::111	14::236	0.00607903	0.848213	0.999	AltStart
ENSG00000204149	AGAP6	10:51746951-51748698	before first	12::93	34::99	85::190	73::203	-0.135671	0.848213	0.999	Cassette
ENSG00000185627	PSMD13	11:248776-252827	13	5281::47	9752::33	3124::1991	5423::3885	-0.00544746	0.848215	0.999	Cassette_multi
ENSG00000159348	CYB5R1	1:202935015-202936408	2	1925::2	3999::11	1395::771	2555::1621	0.00170462	0.848216	0.999	Cassette
ENSG00000111371	SLC38A1	12:46592408-46599945	18	5076::8	11139::13	2924::2397	6216::5511	-0.000407964	0.848229	0.999	Cassette_multi
ENSG00000261215	RP11-195F19.30	9:34665975-34666127	1	420::2	660::14	396::64	582::50	0.0160014	0.848229	0.999	AltStart
ENSG00000144580	RQCD1	2:219433431-219452418	6	2592::3	3741::7	1146::411	1793::772	0.000710567	0.848229	0.999	Cassette
ENSG00000172766	NAA16	13:41941575-41946447	17	572::11	944::4	492::321	686::504	-0.0141286	0.848229	0.999	Cassette
ENSG00000089050	RBBP9	20:18474602-18474843	3	14::538	14::1096	45::704	59::1311	0.0127419	0.848234	0.999	A3SS
ENSG00000101365	IDH3B	20:2640676-2640822	9	853::95	1762::139	1120::1479	2265::2892	-0.0268207	0.848242	0.999	A5SS
ENSG00000140386	SCAPER	15:76975349-76994206	28-29	21::606	24::843	25::659	39::936	0.00576569	0.848247	0.999	AltStart
ENSG00000269609	RP11-18I14.10	10:104209944-104210117	2	0::119	3::282	173::521	451::1048	-0.0122592	0.848253	0.999	A5SS
ENSG00000197603	C5orf42	5:37224355-37227175	13	1209::2	2377::16	650::471	1255::796	0.00502928	0.848256	0.999	Cassette
ENSG00000168724	DNAJC21	5:34938963-34945130	7	1400::2	3003::8	773::955	1652::1722	0.00122997	0.848261	0.999	Cassette
ENSG00000148358	GPR107	9:132895265-132902448	21	1426::56	2774::42	828::587	1572::1069	-0.0228509	0.848263	0.999	IR
ENSG00000114098	ARMC8	3:137953876-137964524	12	2798::24	5091::19	115::954	158::1736	-0.00478435	0.848263	0.999	Cassette
ENSG00000058799	YIPF1	1:54325729-54337161	11	768::8	1996::4	443::433	1137::1106	-0.00830264	0.848267	0.999	Cassette_multi
ENSG00000187266	EPOR	19:11489685-11491989	7	122::80	76::108	76::55	56::34	0.189326	0.848267	0.999	IR
ENSG00000197283	SYNGAP1	6:33409358-33411737	16	427::197	427::249	184::223	207::274	0.0528646	0.848269	0.999	Cassette
ENSG00000178980	SEPW1	19:48293772-48325267	10	19557::48	27630::56	389::17	528::46	-0.000402625	0.848273	0.999	AltStart
ENSG00000213614	HEXA	15:72648866-72668334	3	35::1394	60::3174	54::1504	69::2865	0.00627505	0.848277	0.999	Cassette
ENSG00000169592	INO80E	16:30012079-30016898	6	1899::19	3675::14	1190::740	2155::1252	-0.00610386	0.848281	0.999	Cassette_multi
ENSG00000135709	KIAA0513	16:85114921-85120330	11	586::143	923::291	311::468	478::797	0.0433962	0.848286	0.999	Cassette
ENSG00000134697	GNL2	1:38041771-38047937	9	12::995	56::1426	40::623	52::851	-0.0258415	0.848287	0.999	Cassette
ENSG00000129250	KIF1C	17:4918038-4923374	21-22	293::922	499::1841	132::1006	234::2046	0.0286544	0.848288	0.999	Cassette
ENSG00000129518	EAPP	14:34993903-35005481	3	4449::19	8176::13	2732::1835	4672::3548	-0.00266515	0.848289	0.999	Cassette_multi
ENSG00000150760	DOCK1	10:128768966-128776252	2019-02-03	4::521	25::1322	3::423	8::1106	-0.0109052	0.848297	0.999	Cassette
ENSG00000132879	FBXO44	1:11715863-11716157	4	451::15	603::13	313::866	360::1193	-0.0110445	0.848299	0.999	A3SS
ENSG00000092439	TRPM7	15:50940884-50955243	3	1941::4	3560::18	925::1388	1658::2428	0.00307783	0.848305	0.999	Cassette_multi
ENSG00000056050	C4orf27	4:170663108-170671876	4	1492::29	2797::68	788::968	1383::2015	0.00452185	0.848311	0.999	Cassette_multi
ENSG00000164808	SPIDR	8:48206456-48309186	10	32::334	30::622	13::985	28::1660	0.0413471	0.848313	0.999	Cassette
ENSG00000131381	ZFYVE20	3:15115080-15119668	15	79::1010	55::1601	24::406	29::645	0.0393178	0.848313	0.999	IR
ENSG00000101333	PLCB4	20:9351581-9351942	12	105::37	110::46	74::188	82::311	0.0347663	0.848313	0.999	IR
ENSG00000073350	LLGL2	17:73559412-73564774	16	1340::8	3051::12	1122::974	2151::1758	-0.00201607	0.848315	0.999	Cassette_multi
ENSG00000164933	SLC25A32	8:104414169-104420012	4	989::10	1824::14	582::691	1070::1209	-0.0023901	0.848328	0.999	Cassette
ENSG00000172530	BANP	16:88017666-88061256	20	628::26	1133::57	532::492	843::926	0.00870869	0.848335	0.999	Cassette
ENSG00000116954	RRAGC	1:39322377-39325495	3	0::385	3::717	48::158	40::277	-0.00415945	0.848339	0.999	AltStart
ENSG00000198246	SLC29A3	10:73078987-73079488	1	13::56	16::101	23::17	32::34	0.0516537	0.848342	0.999	A5SS
ENSG00000117984	CTSD	11:1783363-1785222	2	3::2797	8::5914	176::625	120::1224	-0.000279097	0.848346	0.999	AltStart
ENSG00000089006	SNX5	20:17923754-17928289	17	7::1019	5::1924	218::1301	126::2316	0.00422659	0.848348	0.999	Cassette
ENSG00000127946	HIP1	7:75190633-75192379	15	1215::9	2366::4	646::581	1252::1115	-0.0056603	0.84835	0.999	Cassette
ENSG00000067066	SP100	2:231314887-231327233	12	82::3	450::13	36::64	219::274	-0.00721636	0.84835	0.999	Cassette
ENSG00000049759	NEDD4L	18:55780248-55833093	2019-07-08	24::1389	56::1044	57::3310	56::4617	-0.0337855	0.848357	0.999	Cassette
ENSG00000114030	KPNA1	3:122182990-122194768	5	0::1138	0::1880	28::176	17::294	0	0.848369	0.999	AltStart
ENSG00000066933	MYO9A	15:72313259-72338323	6	2704::63	4033::142	1273::2022	1874::3153	0.0113734	0.848378	0.999	Cassette
ENSG00000080031	PTPRH	19:55702869-55705666	11	0::69	2::168	6::61	7::159	-0.0117187	0.848382	0.999	AltEnd
ENSG00000165046	LETM2	8:38243725-38244752	1	0::74	0::132	22::35	18::49	0	0.848382	0.999	A5SS
ENSG00000120533	ENY2	8:110352718-110358181	5	0::2410	0::5150	162::723	88::1358	0	0.848387	0.999	Cassette
ENSG00000116539	ASH1L	1:155317447-155322649	20	983::7	1895::3	536::541	1004::1133	-0.00548567	0.848388	0.999	Cassette_multi
ENSG00000133739	LRRCC1	8:86025167-86027819	5	313::7	796::7	162::175	401::408	-0.0131739	0.848392	0.999	Cassette_multi
ENSG00000082397	EPB41L3	18:5543912-5610223	6	231::112	380::226	56::8	71::10	0.046648	0.848406	0.999	AltStart
ENSG00000117500	TMED5	1:93615299-93625783	3	204::1149	371::2346	74::591	140::1039	0.0144042	0.848428	0.999	Cassette
ENSG00000006453	BAIAP2L1	7:97933508-97933688	14	157::10	319::6	173::216	285::391	-0.0410033	0.848432	0.999	A3SS
ENSG00000132581	SDF2	17:26984772-26989207	4	5::1328	3::2956	26::117	13::176	0.00273707	0.848437	0.999	AltStart
ENSG00000169905	TOR1AIP2	1:179821767-179846508	2019-05-06	303::123	713::346	37::1055	61::2402	0.0378236	0.848443	0.999	Cassette
ENSG00000179750	APOBEC3B	22:39388039-39388809	7	6::28	0::101	2::19	5::67	0.173913	0.848451	0.999	IR
ENSG00000130779	CLIP1	12:122825300-122837333	13	517::309	1167::612	287::913	655::1959	-0.0305352	0.848453	0.999	Cassette_multi
ENSG00000114650	SCAP	3:47456317-47456483	22	2395::10	3305::13	1874::2349	2427::3451	-0.00024208	0.848454	0.999	A3SS
ENSG00000154358	OBSCN	1:228405096-228412435	9	12::221	10::202	25::116	22::114	0.0046994	0.848463	0.999	AltEnd
ENSG00000005469	CROT	7:86990706-86998800	7	1031::23	2124::48	664::708	1396::1417	-0.000175052	0.848463	0.999	Cassette_multi
ENSG00000141252	VPS53	17:556348-556650	14	36::119	47::156	41::509	27::692	0.00104218	0.848471	0.999	A5SS
ENSG00000228409	CCT6P1	7:65227373-65228341	2019-12-13	8::256	3::445	20::406	21::596	0.0225362	0.848471	0.999	AltEnd
ENSG00000138709	LARP1B	4:129045782-129083472	13-14	18::604	20::1103	46::366	69::623	0.011115	0.848476	0.999	AltEnd
ENSG00000225273	UBE2Q2P2	15:82647512-82696957	3	512::46	605::28	14::25	12::37	-0.0359081	0.848476	0.999	Cassette
ENSG00000126870	WDR60	7:158711431-158716424	17	504::8	880::5	225::308	402::511	-0.00994932	0.848476	0.999	Cassette
ENSG00000009954	BAZ1B	7:72876794-72879895	2019-11-12	130::1794	326::3163	111::752	196::1382	-0.0255776	0.848477	0.999	Cassette
ENSG00000159387	IRX6	16:55360248-55361317	4	1::282	1::494	38::353	29::568	0.00151337	0.84849	0.999	Cassette
ENSG00000175595	ERCC4	16:14031623-14038692	11	6::251	2::468	19::245	41::463	0.0191075	0.848501	0.999	Cassette
ENSG00000111358	GTF2H3	12:124143910-124144131	11	590::9	1504::25	374::41	868::61	0.00132202	0.848507	0.999	A5SS
ENSG00000166428	PLD4	14:105398085-105398224	8	53::18	72::29	434::422	711::716	0.0301194	0.848515	0.999	A3SS
ENSG00000160796	NBEAL2	3:47033330-47035510	10	89::7	196::9	110::216	153::261	-0.0290142	0.848525	0.999	Cassette
ENSG00000226174	TEX22	14:105886320-105916443	5	1810::10	2838::4	976::638	1530::1006	-0.00408603	0.848537	0.999	Cassette
ENSG00000116251	RPL22	1:6257712-6265042	2019-02-03	21::384	48::520	157::1175	240::1642	-0.0314276	0.848541	0.999	AltEnd
ENSG00000136867	SLC31A2	9:115920007-115923978	4	0::52	0::164	30::135	13::259	0	0.848556	0.999	Cassette
ENSG00000162231	NXF1	11:62592497-62592589	before first	43::1431	56::2380	598::1438	693::2124	0.00649561	0.848567	0.999	A5SS
ENSG00000217128	FNIP1	5:131052258-131066731	4	1663::9	2449::3	802::747	1152::1188	-0.00415876	0.84857	0.999	Cassette_multi
ENSG00000154370	TRIM11	1:228583235-228585390	4	43::170	24::318	31::73	35::112	0.131805	0.848572	0.999	IR
ENSG00000114353	GNAI2	3:50285575-50289970	7	105::2933	106::6411	112::163	202::329	0.0183874	0.848573	0.999	IR
ENSG00000078177	N4BP2	4:40144293-40144481	17	916::39	2009::141	902::828	1946::1802	0.0247346	0.848574	0.999	A3SS
ENSG00000196189	SEMA4A	1:156117141-156126365	6	234::13	349::20	254::100	307::173	0.00157754	0.848576	0.999	Cassette
ENSG00000111300	NAA25	12:112518864-112525605	2019-05-06	29::912	24::1443	24::976	32::1560	0.0144695	0.848586	0.999	Cassette
ENSG00000173933	RBM4	11:66384102-66407594	2019-01-02	600::153	1207::219	274::1787	451::3502	-0.049112	0.848596	0.999	Cassette
ENSG00000065243	PKN2	1:89206671-89226059	2019-02-03	43::2318	36::3455	87::1822	65::2821	0.00789662	0.848603	0.999	Cassette_multi
ENSG00000163637	PRICKLE2	3:64142986-64145753	2019-07-08	32::841	53::1736	170::725	229::1284	0.00703032	0.848609	0.999	Cassette
ENSG00000178104	PDE4DIP	1:145039590-145076186	3	1725::11	3171::5	1340::12	2460::15	-0.00476046	0.848619	0.999	AltStart
ENSG00000158321	AUTS2	7:69281392-69290861	2	5::527	6::613	11::53	26::64	0.000640177	0.848624	0.999	AltStart
ENSG00000109756	RAPGEF2	4:160025303-160039972	2019-01-02	173::436	169::716	16::428	25::616	0.0927059	0.848624	0.999	AltStart
ENSG00000111877	MCM9	6:119244976-119252903	2019-04-05	9::102	37::205	8::128	28::261	-0.0721751	0.84863	0.999	Cassette
ENSG00000173064	HECTD4	12:112798184-112819896	2019-01-02	3::556	21::976	8::246	25::391	-0.0156798	0.848632	0.999	AltStart
ENSG00000088247	KHSRP	19:6415545-6415745	18	994::17	1391::37	736::347	1040::384	0.00909533	0.848635	0.999	A5SS
ENSG00000196670	ZFP62	5:180274611-180278493	4	1468::33	2206::133	635::586	1056::1025	0.0346148	0.848646	0.999	IR
ENSG00000118197	DDX59	1:200618202-200633092	5	574::0	1525::2	282::447	752::960	0.0013089	0.848649	0.999	Cassette
ENSG00000042781	USH2A	1:216277637-216285623	21-22	93::630	126::1193	168::108	299::192	0.0337224	0.84865	0.999	AltEnd
ENSG00000186866	POFUT2	21:46698018-46705843	5	2706::16	3132::13	1305::1374	1461::1720	-0.00158542	0.848654	0.999	Cassette
ENSG00000089053	ANAPC5	12:121747504-121756411	24	11::1339	12::3117	31::1475	38::3335	0.00430966	0.848657	0.999	Cassette
ENSG00000187257	RSBN1L	7:77325760-77326665	2	15::809	22::1031	87::457	90::676	-0.00268662	0.848657	0.999	AltStart
ENSG00000134759	ELP2	18:33719382-33721385	11	0::2234	1::3981	235::636	119::892	-0.000250994	0.84866	0.999	AltStart
ENSG00000144559	TAMM41	3:11849307-11871338	9	755::26	1264::21	298::416	488::677	-0.0165648	0.848663	0.999	Cassette_multi
ENSG00000167004	PDIA3	15:44060687-44062778	12	10502::10	23627::20	4091::7022	9341::13896	-0.000105434	0.848666	0.999	Cassette
ENSG00000163607	GTPBP8	3:112718293-112718411	7	260::22	681::37	271::363	601::756	-0.0255827	0.848671	0.999	A5SS
ENSG00000100796	SMEK1	14:91947920-91957146	5	3809::11	7118::12	2101::2096	3827::4179	-0.00119595	0.848684	0.999	Cassette
ENSG00000106299	WASL	7:123334769-123334938	8	8::1455	3::2616	196::1440	332::2458	0.00432131	0.848687	0.999	A3SS
ENSG00000096063	SRPK1	6:35800811-35825145	17	763::5	1783::6	435::581	1018::1096	-0.00315342	0.848689	0.999	Cassette_multi
ENSG00000198586	TLK1	2:171939291-171974367	2019-07-08	89::710	137::1275	70::947	91::1604	0.0146564	0.848691	0.999	Cassette_multi
ENSG00000118420	UBE3D	6:83754147-83763957	5	17::134	80::301	16::380	66::786	-0.0968413	0.848695	0.999	Cassette
ENSG00000163235	TGFA	2:70677788-70680459	9	0::85	10::156	5::110	13::218	-0.0600601	0.848699	0.999	Cassette
ENSG00000066855	MTFR1	8:66556969-66582253	2019-01-02	14::530	37::1079	27::786	30::1634	-0.00741772	0.848702	0.999	Cassette
ENSG00000177084	POLE	12:133251984-133253084	10	12::207	2::388	12::91	11::144	0.0495088	0.848704	0.999	IR
ENSG00000139278	GLIPR1	12:75875614-75889442	5	58::0	635::0	53::70	406::459	0	0.848706	0.999	Cassette_multi
ENSG00000023171	GRAMD1B	11:123396322-123448285	1	718::59	1012::53	596::934	888::1384	-0.0257202	0.848709	0.999	Cassette
ENSG00000256229	ZNF486	19:20296796-20300023	4	6::21	4::188	4::7	5::44	0.201389	0.848711	0.999	AltStart
ENSG00000103534	TMC5	16:19498263-19501890	22	31::2	94::0	15::27	44::51	-0.0597015	0.848711	0.999	Cassette
ENSG00000106346	USP42	7:6154954-6175582	6	12::334	36::459	21::218	34::347	-0.0378435	0.848715	0.999	Cassette
ENSG00000240771	ARHGEF25	12:58007477-58008183	8	2282::122	4106::275	1139::1705	2045::2823	0.0121099	0.848717	0.999	Cassette
ENSG00000182196	ARL6IP4	12:123466142-123466426	6	3376::25	6784::17	3644::2884	7122::5359	-0.00485096	0.848718	0.999	A5SS
ENSG00000130741	EIF2S3	X:24091208-24096088	2019-11-12	24::9345	36::8911	790::6048	257::5366	-0.00146111	0.848721	0.999	Cassette
ENSG00000008311	AASS	7:121721554-121726233	20	53::144	74::257	42::277	46::375	0.0455349	0.848722	0.999	Cassette
ENSG00000231889	TRAF3IP2-AS1	6:111891288-111896005	2019-06-07	25::248	28::388	44::436	60::795	0.0239234	0.848728	0.999	Cassette
ENSG00000157540	DYRK1A	21:38792601-38845113	2019-06-07	312::1138	501::2123	290::1593	436::2652	0.0242941	0.848728	0.999	Cassette
ENSG00000116679	IVNS1ABP	1:185274647-185274775	10	28::1499	69::3320	693::1895	1147::3815	-0.00216885	0.848729	0.999	A5SS
ENSG00000198570	RD3	1:211654749-211666259	2019-01-02	12::2713	48::5471	286::1347	272::2227	-0.00429234	0.84873	0.999	Cassette
ENSG00000108465	CDK5RAP3	17:46056583-46058700	18	213::2787	132::3107	150::703	130::744	0.0300285	0.848731	0.999	IR
ENSG00000100201	DDX17	22:38895405-38898188	2019-05-06	23::9828	27::17368	147::2432	105::4098	0.000782518	0.848744	0.999	Cassette
ENSG00000150477	KIAA1328	18:34415197-34424265	5	73::2	119::0	296::329	463::565	-0.0264901	0.848745	0.999	MXE
ENSG00000163001	CCDC104	2:55764619-55771499	10	10::1080	17::2160	55::1859	66::3111	0.00158588	0.848752	0.999	Cassette
ENSG00000173465	SSSCA1	11:65339914-65341413	5	89::0	149::0	51::1410	81::2624	0	0.848766	0.999	AltEnd
ENSG00000148120	C9orf3	9:97521931-97555200	4	208::26	395::37	149::187	243::297	-0.0257352	0.84877	0.999	Cassette_multi
ENSG00000144827	ABHD10	3:111697857-111705898	3	3288::81	6030::95	1962::1067	3476::1908	-0.00853127	0.848784	0.999	Cassette_multi
ENSG00000080493	SLC4A4	4:72215629-72222904	2019-05-06	15::263	10::391	12::254	7::445	0.0289843	0.848789	0.999	Cassette
ENSG00000116984	MTR	1:236995266-237001524	15-16	7::605	3::1043	21::659	16::1108	0.00855218	0.848793	0.999	AltStart
ENSG00000175166	PSMD2	3:184016497-184017695	1	117::1059	132::2005	194::233	219::378	0.0381326	0.848794	0.999	IR
ENSG00000092020	PPP2R3C	14:35564254-35565839	12	101::7	189::10	674::748	1561::1927	-0.0149395	0.848794	0.999	MXE
ENSG00000197930	ERO1L	14:53112910-53119910	13	6140::20	9168::47	3329::2309	4793::3753	0.00185364	0.848797	0.999	Cassette_multi
ENSG00000185774	KCNIP4	4:21690284-21699397	2019-05-06	29::61	41::170	34::32	58::69	0.128369	0.848805	0.999	AltStart
ENSG00000070610	GBA2	9:35740822-35741061	7	1446::83	2562::99	1017::1891	1339::2676	-0.0170806	0.848822	0.999	A3SS
ENSG00000103319	EEF2K	16:22277711-22284125	15-16	6::638	5::1200	39::534	36::920	0.0051612	0.848822	0.999	AltStart
ENSG00000145191	EIF2B5	3:183854400-183856034	5	1815::1	3101::19	1024::1079	1653::1764	0.00553856	0.848827	0.999	Cassette_multi
ENSG00000160563	MED27	9:134823167-134832327	2019-04-05	10::741	16::1770	19::8	30::14	0.00434719	0.848833	0.999	AltStart
ENSG00000110777	POU2AF1	11:111275346-111364540	2019-03-04	7::215	19::290	10::326	29::500	-0.0299287	0.848843	0.999	Cassette
ENSG00000170037	CNTROB	17:7843414-7843560	11	519::23	726::22	443::491	616::700	-0.0125311	0.848847	0.999	A3SS
ENSG00000157800	SLC37A3	7:140058440-140082396	9	1421::4	2635::5	786::739	1446::1170	-0.00091453	0.848847	0.999	Cassette
ENSG00000017483	SLC38A5	X:48320393-48320530	15	2804::3	5137::17	3025::3519	5276::5579	0.0022296	0.848858	0.999	A3SS
ENSG00000136451	VEZF1	17:56062615-56065620	3	162::910	306::2062	243::235	447::383	0.0219528	0.848859	0.999	AltStart
ENSG00000157869	RAB28	4:13383115-13462452	2019-05-06	18::879	24::1755	12::777	43::1447	0.00656392	0.84886	0.999	Cassette
ENSG00000250349	TM4SF2	X:38482206-38515408	2019-03-04	5::8627	21::14734	12::22	51::44	-0.000843843	0.848861	0.999	AltStart
ENSG00000010610	CD4	12:6923220-6924236	9	571::3	911::14	330::255	518::448	0.0098887	0.848866	0.999	IR
ENSG00000114770	ABCC5	3:183733497-183735803	2019-02-03	12::587	37::1174	148::91	187::153	-0.0105224	0.848873	0.999	AltStart
ENSG00000239521	GATS	7:99798276-99809617	9	270::356	605::685	337::552	681::956	-0.037595	0.848879	0.999	AltEnd
ENSG00000008300	CELSR3	3:48692477-48692634	6	329::27	461::17	372::328	503::518	-0.0403521	0.848884	0.999	A5SS
ENSG00000156687	UNC5D	8:35579728-35579913	11	78::18	118::45	92::91	144::151	0.0885736	0.848885	0.999	A5SS
ENSG00000110074	FOXRED1	11:126146289-126146418	11	627::21	973::17	773::1035	1128::1514	-0.0147074	0.848887	0.999	A3SS
NotFound	R1_52	IS:2938015-2938111	5	21::12	56::11	27::57	73::91	-0.199457	0.848891	0.999	A3SS
ENSG00000198939	ZFP2	5:178339983-178360054	6	231::104	357::172	124::142	172::284	0.0151409	0.848893	0.999	Cassette_multi
ENSG00000110851	PRDM4	12:108138320-108138459	9	28::698	75::1340	149::838	325::1753	-0.0143701	0.848909	0.999	A3SS
ENSG00000141736	ERBB2	17:37855790-37863150	8	0::352	0::697	15::30	13::53	0	0.848909	0.999	AltStart
ENSG00000272578	AP000347.2	22:24001899-24002191	14	20::700	27::563	54::656	62::641	-0.0195847	0.848911	0.999	A5SS
ENSG00000119414	PPP6C	9:127916185-127933459	5	2984::223	6863::330	1850::1365	3988::3299	-0.0236979	0.848911	0.999	Cassette
ENSG00000123200	ZC3H13	13:46549418-46554139	14-15	72::775	118::1314	43::707	74::1127	0.00318662	0.848916	0.999	Cassette
ENSG00000136169	SETDB2	13:50018510-50034368	3	757::183	1268::264	702::396	1084::628	-0.0223173	0.848922	0.999	Cassette_multi
ENSG00000260384	SERINC2	1:31897530-31898760	8	478::5	1043::5	297::265	604::506	-0.00557254	0.848924	0.999	Cassette
ENSG00000028528	SNX1	15:64429767-64435833	19	684::24	1516::27	781::213	1523::370	-0.0164113	0.848929	0.999	AltEnd
ENSG00000173465	SSSCA1	11:65340834-65341413	6	203::35	390::95	670::1483	1080::2776	0.0497187	0.848929	0.999	A3SS
ENSG00000103599	IQCH	15:67547138-67547659	2	0::120	0::262	12::84	8::170	0	0.848934	0.999	AltStart
ENSG00000224078	SNHG14	15:25338981-25340875	26	43::10	56::12	550::146	1062::207	-0.0115876	0.848941	0.999	MXE
ENSG00000066382	MPPED2	11:30606013-30608420	2019-02-03	57::197	57::321	73::74	79::107	0.0726486	0.848949	0.999	AltStart
ENSG00000124228	DDX27	20:47841312-47841528	5	0::1376	0::1969	38::1203	31::1827	0	0.848966	0.999	A3SS
ENSG00000154556	SORBS2	4:186559233-186567225	32	55::823	174::1770	71::211	151::348	-0.0268408	0.848968	0.999	AltEnd
ENSG00000136274	NACAD	7:45121707-45125711	2	352::30	382::404	109::248	177::416	0.431868	0.848984	0.999	IR
ENSG00000140481	CCDC33	15:74565112-74588289	11	256::15	306::5	136::199	186::213	-0.0383087	0.848985	0.999	Cassette_multi
ENSG00000130311	DDA1	19:17425147-17431176	4	2948::102	4748::56	474::930	729::1313	-0.0217875	0.84899	0.999	Cassette
ENSG00000144647	POMGNT2	3:43120726-43132101	2019-02-03	10::116	16::360	23::845	35::1663	0.0366111	0.84899	0.999	Cassette
ENSG00000144659	SLC25A38	3:39424839-39431107	2	14::1001	24::1633	60::516	37::885	-0.000691579	0.848991	0.999	Cassette
ENSG00000088808	PPP1R13B	14:104310989-104313927	2019-04-05	6::139	8::243	44::23	31::31	0.00938079	0.849009	0.999	AltStart
ENSG00000206281	TAPBP	6:33261811-33261880	11	1::1175	4::2163	193::1260	261::2312	-0.000992773	0.849009	0.999	A3SS
ENSG00000205903	ZNF316	7:6681456-6681593	4	600::9	1110::9	678::557	1201::915	-0.00674381	0.84901	0.999	A3SS
ENSG00000196405	EVL	14:100604077-100607583	26	23::1962	35::4334	514::3097	389::4952	0.00357259	0.849015	0.999	Cassette
ENSG00000047457	CP	3:148902950-148903233	13	2693::13	4904::37	3079::2770	5366::4106	0.00268118	0.849019	0.999	A3SS
ENSG00000152078	TMEM56	1:95612655-95615822	2019-05-06	8::426	5::893	6::585	9::1197	0.0128239	0.849024	0.999	AltEnd
ENSG00000122692	SMU1	9:33076425-33076727	1	9::2413	22::4515	103::918	137::1667	-0.00113242	0.849031	0.999	A5SS
ENSG00000080819	CPOX	3:98241386-98281286	2019-03-04	7::633	13::1060	52::78	40::141	-0.00178159	0.849046	0.999	AltStart
ENSG00000212127	TAS2R14	12:11126254-11199787	3	856::701	1464::1506	588::113	969::217	0.0568917	0.849052	0.999	Cassette
ENSG00000083067	TRPM3	9:73376517-73442934	12	3360::34	7973::39	2994::3795	6524::6932	-0.00514619	0.849056	0.999	Cassette
ENSG00000250592	RP11-39E3.3	3:130627350-130648820	2019-01-02	12::1545	29::2996	57::1402	73::2638	-0.00231763	0.849063	0.999	AltStart
ENSG00000010318	PHF7	3:52448012-52448603	3	96::416	79::608	69::406	77::598	0.0722101	0.849068	0.999	IR
ENSG00000165671	NSD1	5:176707566-176710929	29	725::2	1597::9	334::568	791::1179	0.00285378	0.849068	0.999	Cassette
ENSG00000111845	PAK1IP1	6:10704980-10709309	8	1900::24	3795::21	1100::876	2046::1819	-0.00696466	0.849069	0.999	Cassette
ENSG00000143486	EIF2D	1:206772357-206773662	11	1661::384	2763::681	1048::1332	1660::2116	0.00950575	0.849076	0.999	Cassette
ENSG00000050438	SLC4A8	12:51868829-51887556	29	969::2	2252::13	538::662	1219::1299	0.00367937	0.849076	0.999	Cassette
ENSG00000140854	KATNB1	16:57769642-57770790	3	1::242	10::434	14::31	45::56	-0.0183904	0.849077	0.999	AltStart
ENSG00000125844	RRBP1	20:17622442-17623772	2019-05-06	18::831	12::1474	25::907	29::1748	0.0130913	0.849079	0.999	Cassette
ENSG00000196204	RNF216P1	7:5105083-5112633	11	39::24	54::21	363::44	546::41	-0.102844	0.84908	0.999	AltEnd
ENSG00000125968	ID1	20:30193086-30194318	1	215::264	374::701	106::660	204::1553	0.100909	0.849085	0.999	IR
ENSG00000007202	KIAA0100	17:26964854-26965112	15	1059::1	2246::15	1033::1259	2070::2711	0.00568752	0.849089	0.999	A3SS
ENSG00000166971	AKTIP	16:53534130-53537163	5	1::626	2::1222	211::830	106::1403	-3.88263e-05	0.849098	0.999	Cassette
ENSG00000100603	SNW1	14:78183971-78189620	12	4335::6	6910::13	2698::2329	3902::4097	0.00049562	0.849099	0.999	Cassette
ENSG00000009413	REV3L	6:111631056-111631302	34	793::2	1584::0	879::681	1844::1596	-0.0025151	0.849101	0.999	A3SS
ENSG00000106078	COBL	7:51098509-51153001	14	734::18	745::8	391::405	396::392	-0.0133155	0.849102	0.999	Cassette
ENSG00000065413	ANKRD44	2:198175302-198175897	2	85::0	75::0	74::2	68::7	0	0.849103	0.999	AltStart
ENSG00000164023	SGMS2	4:108745719-108779709	2019-02-03	8::87	44::228	15::50	33::163	-0.0775542	0.849112	0.999	Cassette
ENSG00000067182	TNFRSF1A	12:6442232-6442682	5	33::682	44::1703	48::918	95::1946	0.0209106	0.849122	0.999	IR
ENSG00000143590	EFNA3	1:155051465-155058418	3	694::0	910::15	264::325	361::494	0.0162075	0.849123	0.999	Cassette
ENSG00000036054	TBC1D23	3:100076348-100084296	21	74::2	98::0	101::1791	109::3317	-0.0261438	0.849126	0.999	Cassette
ENSG00000159712	ANKRD18CP	9:99962741-99973769	3	42::46	30::26	43::85	26::55	-0.0471629	0.849127	0.999	Cassette
ENSG00000181090	EHMT1	9:140676743-140693366	24	1721::7	3364::32	859::894	1621::1779	0.00536761	0.849132	0.999	Cassette
ENSG00000112855	HARS2	5:140075323-140076199	10	1308::24	2741::40	986::834	1544::1479	-0.00362497	0.849136	0.999	Cassette
ENSG00000106976	DNM1	9:130996300-131001794	13-14	30::764	33::1350	22::804	19::1398	0.01392	0.849142	0.999	Cassette
ENSG00000145782	ATG12	5:115168299-115170049	7	189::5	233::22	75::185	83::271	0.0603578	0.849147	0.999	IR
ENSG00000110400	PVRL1	11:119549125-119549475	3	416::27	907::38	552::1162	1151::2560	-0.0212205	0.849151	0.999	A3SS
ENSG00000126777	KTN1	14:56114743-56114833	24	1750::5	3754::3	2196::2932	4394::5373	-0.00204777	0.849152	0.999	A5SS
ENSG00000204138	PHACTR4	1:28734350-28735456	2019-02-03	22::254	22::450	28::27	35::22	0.0309916	0.849167	0.999	AltEnd
ENSG00000116984	MTR	1:236969444-236972073	2019-03-04	8::821	19::1850	72::810	42::1619	-0.000517222	0.84918	0.999	Cassette
ENSG00000198691	ABCA4	1:94477140-94480246	44	0::1288	0::2706	140::1146	101::2125	0	0.84918	0.999	AltStart
ENSG00000091409	ITGA6	2:173330267-173334108	4	1603::9	3369::11	815::1140	1753::2120	-0.00232554	0.849183	0.999	Cassette
ENSG00000140995	DEF8	16:90028145-90028272	15	975::5	1633::14	840::795	1393::1450	0.0033931	0.849188	0.999	A3SS
ENSG00000171105	INSR	19:7150508-7159656	10	7::956	8::1736	12::234	16::396	0.00268442	0.849189	0.999	AltEnd
ENSG00000125675	GRIA3	X:122317987-122318072	1	21::5	29::16	22::24	34::47	0.163248	0.849201	0.999	A5SS
ENSG00000179335	CLK3	15:74921173-74922542	20	772::944	672::1051	397::928	392::1048	0.0599285	0.849201	0.999	IR
ENSG00000104290	FZD3	8:28351729-28360719	2	456::467	1316::785	316::1582	694::3009	-0.131922	0.849208	0.999	Cassette
ENSG00000107643	MAPK8	10:49633222-49635453	12	0::935	2::1621	43::656	58::1118	-0.00123102	0.849214	0.999	AltEnd
ENSG00000164066	INTU	4:128584536-128585979	2019-05-06	38::210	24::215	108::988	57::1226	0.0532258	0.849218	0.999	Cassette
ENSG00000225643	RP11-70P17.1	1:25893339-25911783	1	231::8	445::5	291::9	655::12	-0.0223617	0.849225	0.999	AltEnd
ENSG00000129682	FGF13	X:138287083-138304939	2	83::18	135::14	62::12	99::7	-0.0842581	0.849227	0.999	AltStart
ENSG00000127054	CPSF3L	1:1247606-1248080	19	1196::27	2096::25	786::1005	1307::1552	-0.0102717	0.849229	0.999	Cassette
ENSG00000178662	CSRNP3	2:166326216-166351438	2019-01-02	45::183	91::378	46::346	89::725	0.00287504	0.849231	0.999	Cassette
ENSG00000163322	FAM175A	4:84388607-84391549	10	536::5	1392::7	97::343	176::823	-0.00422674	0.849232	0.999	Cassette
ENSG00000148985	PGAP2	11:3819049-3819330	2	3::193	0::296	29::56	19::83	0.0153061	0.849235	0.999	A5SS
ENSG00000198105	ZNF248	10:38146510-38147034	2	34::43	40::87	52::31	65::42	0.130364	0.849236	0.999	AltStart
ENSG00000141568	FOXK2	17:80529600-80560281	11	2315::6	3513::4	1353::1189	1914::1756	-0.00144745	0.849237	0.999	Cassette
ENSG00000129116	PALLD	4:169764760-169812208	18-19	2::106	12::232	69::146	86::288	-0.0305131	0.849241	0.999	AltEnd
ENSG00000106992	AK1	9:130635305-130635459	5	22::1283	25::2508	98::1235	163::2403	0.00698466	0.849251	0.999	A3SS
ENSG00000157881	PANK4	1:2452540-2453380	3	180::1264	141::1973	117::831	175::1261	0.0581484	0.849251	0.999	IR
ENSG00000103249	CLCN7	16:1511604-1525058	5	1029::21	2016::31	555::243	1099::487	-0.00483528	0.849252	0.999	Cassette
ENSG00000139644	TMBIM6	12:50153004-50158520	19	25819::10	50793::6	2719::11186	5150::24526	-0.000269029	0.849273	0.999	Cassette
ENSG00000101407	TTI1	20:36635654-36642305	3	26::479	144::824	15::587	35::1055	-0.0973261	0.849294	0.999	A5SS
ENSG00000116251	RPL22	1:6252990-6253114	8	21486::97	36539::140	14669::32072	25824::47312	-0.000677502	0.849301	0.999	A5SS
ENSG00000134982	APC	5:112043195-112043579	1	361::62	859::123	322::65	692::154	-0.0211629	0.849303	0.999	A5SS
ENSG00000258466	RP11-1012A1.4	14:68129194-68157084	2	4241::30	9361::38	2395::2442	5230::4736	-0.00292756	0.849306	0.999	Cassette_multi
ENSG00000176222	ZNF404	19:44385792-44386081	2019-03-04	10::182	6::308	116::222	78::264	0.0329306	0.84931	0.999	AltEnd
ENSG00000256783	RP11-503G7.1	12:133034877-133036042	2019-01-02	0::50	1::156	106::276	50::408	-0.00636943	0.849327	0.999	MXE
ENSG00000136560	TANK	2:162081142-162091892	18	1688::10	3678::72	1079::928	2187::1819	0.0133024	0.849337	0.999	Cassette_multi
ENSG00000149177	PTPRJ	11:48090673-48134535	2019-03-04	17::85	26::187	25::605	47::1191	0.0440738	0.849345	0.999	AltEnd
ENSG00000204347	BTBD17	17:72357874-72359234	1	82::9	277::16	65::8	180::23	-0.0443866	0.849347	0.999	AltStart
ENSG00000072736	NFATC3	16:68209903-68217269	2019-12-13	44::1111	40::1585	46::967	62::1587	0.013487	0.849351	0.999	AltEnd
ENSG00000147677	EIF3H	8:117668095-117768036	10	14349::28	25762::61	2084::6407	3478::11269	0.000414676	0.849362	0.999	Cassette
ENSG00000248905	FMN1	15:33445249-33472463	2019-03-04	85::620	407::1252	22::5570	49::12671	-0.125036	0.849364	0.999	Cassette
ENSG00000087365	SF3B2	11:65822547-65824426	5	4808::0	7980::13	554::2543	669::3831	0.00162609	0.849367	0.999	Cassette
ENSG00000125734	GPR108	19:6736603-6737614	1	194::303	277::683	100::264	158::510	0.102027	0.849385	0.999	IR
ENSG00000189195	BTBD8	1:92634423-92643103	10	2940::181	5469::102	1812::1615	3299::2399	-0.0397448	0.849388	0.999	Cassette_multi
ENSG00000235448	RP11-3L8.3	9:12790619-12812505	2019-01-02	5::73	12::212	44::68	99::167	0.0105311	0.849389	0.999	AltEnd
ENSG00000074935	TUBE1	6:112402295-112407811	5	1264::93	1780::111	169::509	199::770	-0.00987062	0.849391	0.999	Cassette
ENSG00000118515	SGK1	6:134495444-134497129	15	0::2063	0::3919	167::326	148::646	0	0.849402	0.999	AltStart
ENSG00000163681	SLMAP	3:57817110-57817263	5	40::591	59::1067	366::603	688::1096	0.0111019	0.849403	0.999	A5SS
ENSG00000157349	DDX19B	16:70333065-70346560	2019-04-05	7::517	18::1108	38::312	44::665	-0.00260056	0.84941	0.999	Cassette
ENSG00000272741	RP11-447L10.1	3:196018165-196033883	2019-03-04	85::526	158::1331	45::454	102::976	0.0326556	0.849411	0.999	Cassette
ENSG00000004142	POLDIP2	17:26676105-26677589	2019-10-11	77::1429	168::3087	86::1884	132::3838	-9.96486e-05	0.849415	0.999	Cassette
ENSG00000132670	PTPRA	20:2945507-2968751	13	4053::18	6826::21	1736::5355	3002::8191	-0.00109649	0.849422	0.999	Cassette
ENSG00000161551	ZNF577	19:52380535-52382095	8	89::574	191::678	29::258	28::331	-0.0847419	0.849426	0.999	IR
ENSG00000138814	PPP3CA	4:102267896-102269435	2	573::2	1318::2	192::20	300::17	-0.00195922	0.849426	0.999	AltStart
ENSG00000225179	LINC00457	13:35012489-35060609	2019-03-04	0::181	10::324	7::59	31::87	-0.0298507	0.84943	0.999	AltEnd
ENSG00000119912	IDE	10:94250250-94266279	16	2522::112	4349::168	1120::1356	1960::2227	-0.00539629	0.84943	0.999	Cassette_multi
ENSG00000007202	KIAA0100	17:26961535-26964188	16-17	25::1308	38::2071	132::1267	93::2344	0.000741023	0.849446	0.999	Cassette
ENSG00000175727	MLXIP	12:122612427-122613773	3	90::833	114::1029	93::847	99::1082	-0.0017502	0.849452	0.999	IR
ENSG00000066136	NFYC	1:41236069-41237275	25	35::0	94::0	477::478	1027::880	0	0.849467	0.999	A3SS
ENSG00000149716	ORAOV1	11:69482663-69485984	5	8::174	11::398	41::299	49::548	0.0169408	0.849481	0.999	A3SS
ENSG00000005156	LIG3	17:33321295-33323214	2019-11-12	4::675	13::1240	73::696	51::1202	-0.00449011	0.849485	0.999	Cassette
ENSG00000198874	TYW1	7:66474570-66482868	6	958::42	1578::46	532::408	878::679	-0.0136571	0.84949	0.999	Cassette
ENSG00000107551	RASSF4	10:45485118-45486517	2019-12-13	41::1099	62::2362	53::1372	80::2784	0.0103611	0.849498	0.999	Cassette
ENSG00000263192	CCDC84	11:118868852-118869819	1	55::390	15::539	22::191	22::250	0.0964747	0.849498	0.999	IR
ENSG00000130477	UNC13A	19:17720749-17728658	45	956::13	1049::3	148::534	145::602	-0.0105547	0.849501	0.999	Cassette_multi
ENSG00000151276	MAGI1	3:65367552-65369298	27-28	19::533	28::1229	28::486	63::1106	0.0120916	0.849502	0.999	Cassette
ENSG00000132376	INPP5K	17:1412462-1412647	8	68::9	124::39	2626::2231	4563::4155	0.122381	0.849509	0.999	A5SS
ENSG00000241253	CFB	6:31913427-31914062	16	67::0	98::0	32::82	28::126	0	0.84952	0.999	IR
ENSG00000114120	SLC25A36	3:140671180-140675911	3	0::860	53::1089	29::472	27::582	-0.0467317	0.849521	0.999	A3SS
ENSG00000227533	SLC2A1-AS1	1:43424775-43436065	1	224::16	324::20	394::316	434::444	-0.00679782	0.849522	0.999	Cassette
ENSG00000160294	MCM3AP	21:47681194-47685437	15	1283::5	2464::5	681::841	1258::1362	-0.00185701	0.849522	0.999	Cassette
ENSG00000184990	SIVA1	14:105223612-105233234	5	1::709	1::1516	221::473	209::1147	0.000749028	0.849544	0.999	AltEnd
ENSG00000181704	YIPF6	X:67718894-67733247	3	1797::24	3485::42	693::735	1322::1427	-0.00127283	0.849545	0.999	Cassette_multi
ENSG00000108651	UTP6	17:30228310-30228784	2	2::652	6::1150	118::732	71::1136	-0.00213152	0.849558	0.999	AltStart
ENSG00000180638	SLC47A2	17:19617760-19618530	3	26::54	20::117	14::37	15::63	0.180072	0.849589	0.999	IR
ENSG00000048740	CELF2	10:11356102-11363349	13	1::566	8::1305	57::599	33::1292	-0.00432524	0.849594	0.999	Cassette
ENSG00000066629	EML1	14:100364570-100367376	19	35::1402	50::3544	53::1697	73::4164	0.0104406	0.849598	0.999	Cassette
ENSG00000197150	ABCB8	7:150731592-150731716	8	0::416	15::795	30::469	49::830	-0.0185071	0.849607	0.999	A5SS
ENSG00000178252	WDR6	3:49049455-49051932	5	43::10	14::38	3107::2607	4733::3895	0.543805	0.849611	0.999	AltEnd
ENSG00000111490	TBC1D30	12:65237160-65264588	15	477::9	903::10	309::199	525::374	-0.00758836	0.849618	0.999	Cassette_multi
ENSG00000140623	2019-09-12	16:4829691-4835837	8	38::39	36::15	13::95	15::69	-0.212376	0.849622	0.999	Cassette_multi
ENSG00000114423	CBLB	3:105397275-105400662	20	846::188	1363::268	529::530	791::894	-0.016662	0.849627	0.999	Cassette
ENSG00000167962	ZNF598	16:2049497-2050257	11	950::4	823::14	706::414	748::444	0.0125368	0.849631	0.999	A3SS
ENSG00000138688	KIAA1109	4:123128265-123130492	17	1296::15	2508::30	708::799	1310::1510	-5.17932e-06	0.849634	0.999	Cassette
ENSG00000159256	MORC3	21:37716877-37720558	9	0::821	0::1481	31::1861	25::3271	0	0.849634	0.999	AltStart
ENSG00000132773	TOE1	1:45807145-45807779	2019-04-05	10::155	19::356	94::291	86::677	0.0100069	0.849639	0.999	Cassette
ENSG00000161671	EMC10	19:50979657-50979980	1	44::387	93::569	116::176	180::278	-0.0385255	0.849639	0.999	A5SS
ENSG00000100372	SLC25A17	22:41166905-41173139	14	1055::1	2750::20	581::626	1506::1585	0.00627066	0.849642	0.999	Cassette_multi
ENSG00000162669	HFM1	1:91728038-91733412	38	121::41	213::56	59::102	107::211	-0.0434389	0.84965	0.999	Cassette
ENSG00000111142	METAP2	12:95875903-95878649	5	0::2002	2::3993	69::345	49::601	-0.000500396	0.849652	0.999	AltStart
ENSG00000167522	ANKRD11	16:89358089-89379844	14	81::106	116::182	145::463	189::741	0.0423075	0.849656	0.999	Cassette
ENSG00000144278	GALNT13	2:154757449-154801152	2019-03-04	179::655	228::1190	101::1015	99::1566	0.0537015	0.849667	0.999	Cassette
ENSG00000123636	BAZ2B	2:160303293-160412376	7	3687::782	6200::1071	1857::2666	3321::4359	-0.0276544	0.849668	0.999	Cassette
ENSG00000166908	PIP4K2C	12:58000667-58002520	13	1808::8	3722::4	2175::2266	4002::3791	-0.00333016	0.849671	0.999	Cassette
ENSG00000177352	CCDC71	3:49200700-49201693	2	70::6	150::21	197::582	423::1020	0.0426043	0.849673	0.999	A5SS
ENSG00000085741	WNT11	11:75905611-75905888	3	64::3	154::16	88::20	195::46	0.0493415	0.849673	0.999	A5SS
ENSG00000185808	PIGP	21:38445148-38445470	2	13::11	70::42	39::48	88::236	-0.0833333	0.849679	0.999	AltStart
ENSG00000136235	GPNMB	7:23309586-23312990	16	0::2792	2::6062	15::2359	14::4963	-0.000329747	0.849683	0.999	AltStart
ENSG00000038274	MAT2B	5:162943524-162946342	8	4285::13	9160::2	1300::1253	2788::2462	-0.00280558	0.84969	0.999	Cassette
ENSG00000175354	PTPN2	18:12801969-12884197	4	1524::62	2754::72	786::1004	1390::1651	-0.0136062	0.849692	0.999	Cassette
ENSG00000008086	CDKL5	X:18631272-18643367	18	977::9	1474::2	570::690	811::1026	-0.00777107	0.849694	0.999	Cassette_multi
ENSG00000172531	PPP1CA	11:67166193-67166634	9	104::1726	200::4650	148::1811	370::4811	0.0155865	0.849701	0.999	IR
ENSG00000231312	AC007246.3	2:39826506-39851496	14	282::262	386::105	332::6	447::11	-0.266969	0.849705	0.999	AltEnd
ENSG00000011638	TMEM159	16:21181758-21190930	7	535::11	1308::48	300::384	662::990	0.0155459	0.849707	0.999	Cassette_multi
ENSG00000122696	SLC25A51	9:37887601-37899947	2019-02-03	32::678	81::1125	33::590	68::1117	-0.0224524	0.849709	0.999	Cassette
ENSG00000173960	UBXN2A	2:24150155-24181225	2	199::82	226::130	136::273	163::428	0.0763859	0.84971	0.999	Cassette
ENSG00000101745	ANKRD12	18:9136226-9137871	3	64::270	82::541	153::156	155::220	0.0597489	0.849714	0.999	AltStart
ENSG00000107789	MINPP1	10:89264632-89268290	2	27::217	48::582	28::291	38::606	0.0344953	0.849725	0.999	Cassette
ENSG00000105954	NPVF	7:25266245-25266645	2	385::16	1058::55	363::327	1079::1162	0.00949523	0.849729	0.999	A5SS
ENSG00000260272	RP11-20I23.1	16:2550269-2551791	2019-01-02	398::8	560::13	288::385	497::531	0.00298318	0.84973	0.999	Cassette
ENSG00000123240	OPTN	10:13167418-13168039	14-15	6::1727	19::3305	82::1712	63::3091	-0.00225244	0.849732	0.999	Cassette
ENSG00000255872	RP11-613M10.9	9:37887205-37899947	2019-07-08	32::678	81::1125	33::158	68::290	-0.0224524	0.849738	0.999	Cassette
ENSG00000100888	CHD8	14:21894287-21900017	8	1805::5	3254::11	660::1097	1102::1980	0.000605097	0.849741	0.999	Cassette_multi
ENSG00000144589	STK11IP	2:220479198-220479416	26	4::367	7::652	345::626	209::740	0.00016757	0.849741	0.999	A5SS
ENSG00000172380	GNG12	1:68297502-68299150	2019-01-02	31::392	60::599	54::207	59::298	-0.0178648	0.84976	0.999	AltStart
ENSG00000124702	KLHDC3	6:42984723-42985954	3	4408::14	9207::48	2594::1607	5470::3028	0.0020206	0.849764	0.999	Cassette
ENSG00000130827	PLXNA3	X:153698785-153699660	31	22::112	22::169	61::269	64::354	0.0495958	0.849768	0.999	Cassette
ENSG00000086758	HUWE1	X:53569404-53573553	74	723::29	1714::42	452::578	1039::1238	-0.0146644	0.849769	0.999	Cassette_multi
ENSG00000017260	ATP2C1	3:130852677-130871553	37	319::4	659::7	139::285	274::411	-0.000379742	0.849775	0.999	Cassette
ENSG00000139722	VPS37B	12:123355437-123362511	3	26::8	51::3	48::62	57::116	-0.179739	0.849782	0.999	Cassette
ENSG00000148481	FAM188A	10:15821060-15824225	15-16	36::765	66::1623	73::804	92::1643	0.0058604	0.849796	0.999	Cassette
ENSG00000006607	FARP2	2:242371626-242373796	15	5::645	4::1476	22::296	24::689	0.00497372	0.849797	0.999	AltEnd
ENSG00000088881	EBF4	20:2729195-2730399	10	705::35	1107::42	369::478	577::718	-0.0103729	0.849799	0.999	Cassette
ENSG00000117305	HMGCL	1:24134625-24143260	8	374::116	1244::176	20::690	37::1470	-0.112753	0.849799	0.999	Cassette
ENSG00000154305	MIA3	1:222821281-222822192	9	0::1083	0::2034	45::943	12::1714	0	0.8498	0.999	MXE
ENSG00000103175	WFDC1	16:84346567-84353177	3	279::5	856::35	176::160	522::424	0.021654	0.849803	0.999	Cassette
ENSG00000213614	HEXA	15:72647900-72668294	5	3275::5	7067::5	1213::1916	2623::3575	-0.000817101	0.849808	0.999	Cassette
ENSG00000143971	ETAA1	2:67629926-67632467	5	727::68	1237::60	593::480	1091::931	-0.0392784	0.849817	0.999	Cassette
ENSG00000114346	ECT2	3:172501589-172504364	19	2282::18	4133::10	1051::1054	1952::1808	-0.00540957	0.849825	0.999	Cassette
ENSG00000111364	DDX55	12:124088897-124090706	2	225::381	159::582	105::190	94::160	0.15779	0.849831	0.999	IR
ENSG00000000457	SCYL3	1:169831754-169836114	10	193::20	603::39	111::162	313::433	-0.0330309	0.849835	0.999	Cassette
ENSG00000131584	ACAP3	1:1238512-1241309	5	412::559	304::963	143::359	114::312	0.183818	0.849836	0.999	IR
ENSG00000138686	BBS7	4:122754386-122756438	14	34::6	72::16	1467::1025	2343::1748	0.017766	0.849838	0.999	MXE
ENSG00000138286	FAM149B1	10:74987818-74987942	8	213::121	458::196	311::397	569::740	-0.063526	0.849843	0.999	A5SS
ENSG00000183337	BCOR	X:39922861-39923205	11	491::1	775::16	613::1052	1132::1906	0.0181687	0.849844	0.999	A3SS
ENSG00000005801	ZNF195	11:3380175-3392300	13	402::417	1041::953	243::776	602::1619	-0.0307077	0.849854	0.999	Cassette
ENSG00000166091	CMTM5	14:23846246-23848592	4	37::0	71::1	25::15	37::46	0.0138889	0.849854	0.999	Cassette_multi
ENSG00000184465	WDR27	6:170069617-170072492	4	231::70	200::232	101::254	88::251	0.302829	0.849857	0.999	IR
ENSG00000156787	TBC1D31	8:124138748-124141458	19	541::50	857::106	277::341	450::526	0.0259272	0.849869	0.999	Cassette
ENSG00000135931	ARMC9	2:232192682-232209914	22-23	18::2272	14::3434	31::1674	44::2327	0.0038004	0.849871	0.999	AltEnd
ENSG00000156858	PRR14	16:30662038-30663285	2	41::6	50::9	182::177	238::227	0.0248828	0.849876	0.999	Cassette
ENSG00000248905	FMN1	15:33384334-33472463	before first	56::620	288::1252	14::5374	32::12232	-0.104455	0.849876	0.999	Cassette
ENSG00000166780	C16orf45	16:15675074-15677095	2019-09-10	11::1369	9::3013	21::1572	22::3328	0.00498601	0.849882	0.999	Cassette
ENSG00000273432	RP5-1165K10.2	7:43991509-44001667	2019-08-09	242::1	456::1	46::118	50::230	-0.00192172	0.849889	0.999	Cassette
ENSG00000057019	DCBLD2	3:98519423-98527018	16	211::2656	311::6545	140::237	226::415	0.0283187	0.849897	0.999	IR
ENSG00000182612	TSPAN10	17:79612018-79612661	4	522::309	1700::193	606::865	1428::2068	-0.269774	0.849904	0.999	A5SS
ENSG00000169031	COL4A3	2:228104859-228109711	4	834::19	937::5	481::471	539::500	-0.0175287	0.849904	0.999	Cassette
ENSG00000103528	SYT17	16:19181104-19184900	3	25::23	8::69	15::27	12::27	0.416937	0.849908	0.999	IR
ENSG00000178741	COX5A	15:75212659-75221573	5	7289::31	15950::102	2729::2654	5864::5348	0.00211952	0.84991	0.999	Cassette
ENSG00000115355	CCDC88A	2:55582715-55602019	7	1321::7	3252::7	634::912	1522::2008	-0.00312263	0.849914	0.999	Cassette
ENSG00000197070	ARRDC1	9:140509011-140509452	9	109::2	343::2	673::392	1120::585	-0.0122209	0.849914	0.999	A5SS
ENSG00000172878	METAP1D	2:172928439-172931034	5	115::10	355::11	79::88	201::231	-0.0499864	0.849924	0.999	Cassette
NotFound	MKI67IP	2:122489672-122493326	2019-02-03	10::726	19::1803	68::912	54::2059	0.00314519	0.84993	0.999	Cassette
ENSG00000145687	SSBP2	5:80705667-80716352	23	3847::0	7066::76	444::111	831::217	0.010708	0.849931	0.999	IR
ENSG00000143355	LHX9	1:197898132-197904608	12	82::114	184::432	46::77	89::179	0.12008	0.849933	0.999	A3SS
ENSG00000115827	DCAF17	2:172306389-172309723	2019-07-08	8::736	10::1527	18::787	24::1657	0.0042394	0.849937	0.999	Cassette
ENSG00000151320	AKAP6	14:33014436-33046448	2019-09-10	10::1167	32::1677	21::1364	44::1952	-0.0102209	0.849947	0.999	Cassette
ENSG00000132196	HSD17B7	1:162772622-162773325	9	104::30	50::14	40::316	30::443	-0.00766371	0.849947	0.999	IR
ENSG00000165591	FAAH2	X:57407345-57515626	8	193::17	230::28	133::110	168::178	0.0302006	0.849952	0.999	Cassette
ENSG00000076242	MLH1	3:37091977-37093084	26	448::39	1015::22	121::337	242::680	-0.0588258	0.849952	0.999	IR
ENSG00000031003	FAM13B	5:137328521-137346838	2019-12-13	6::471	10::1232	27::1079	18::2095	0.00450706	0.849954	0.999	AltStart
ENSG00000077254	USP33	1:78187516-78187610	18	881::655	1889::1246	1277::2190	2517::4226	-0.0290706	0.849961	0.999	A3SS
ENSG00000148090	AUH	9:94089782-94105515	5	30::833	23::1272	59::131	50::146	0.0170211	0.849969	0.999	AltEnd
ENSG00000198131	ZNF544	19:58758077-58788815	15	427::207	871::116	102::347	152::492	-0.209114	0.84997	0.999	Cassette
ENSG00000100101	NOL12	22:38082330-38083223	2019-02-03	56::578	68::979	111::239	112::355	0.0233138	0.849972	0.999	AltStart
ENSG00000070729	CNGB1	16:57996746-57998106	4	178::1782	169::5184	189::592	424::1232	0.0594473	0.849972	0.999	IR
ENSG00000120519	SLC10A7	4:147179844-147214132	12	215::9	564::10	113::110	305::230	-0.0227721	0.849973	0.999	Cassette
ENSG00000174579	MSL2	3:135871216-135914688	2019-05-06	4::972	13::1385	42::562	44::874	-0.00519463	0.849995	0.999	Cassette
ENSG00000261740	RP11-345J4.5	16:29463430-29465434	2	278::929	208::1917	11::41	22::75	0.132211	0.849997	0.999	IR
ENSG00000110906	KCTD10	12:109892200-109894118	10	12::587	210::1250	27::575	66::1282	-0.124144	0.849998	0.999	A5SS
ENSG00000082684	SEMA5B	3:122746311-122747452	2	249::1	380::0	40::12	61::8	-0.00398406	0.849998	0.999	AltStart
ENSG00000100201	DDX17	22:38884022-38888120	17	0::5463	0::11291	4138::9671	3147::16174	0	0.85	0.999	Cassette
ENSG00000065361	ERBB3	12:56488265-56493813	19	24::22	14::173	16::12	23::46	0.446873	0.85	0.999	IR
ENSG00000065361	ERBB3	12:56492284-56493813	27	24::22	14::173	16::15	23::65	0.446873	0.85	0.999	IR
ENSG00000065361	ERBB3	12:56492035-56493813	27	24::22	14::173	16::14	23::55	0.446873	0.85	0.999	IR
ENSG00000127928	GNGT1	7:93542425-93545374	7	31::65	0::546	11::10	21::109	0.321244	0.85	0.999	AltEnd
ENSG00000114867	EIF4G1	3:184035109-184037031	8	0::2147	0::4132	248::1755	156::3067	0	0.85	0.999	AltStart
ENSG00000136478	TEX2	17:62270919-62281959	2019-07-08	0::614	13::1515	5::762	33::1859	-0.00850414	0.850001	0.999	AltEnd
ENSG00000105373	GLTSCR2	19:48284121-48285879	17	63::52	39::30	111::1478	67::3599	-0.0176845	0.850002	0.999	Cassette
ENSG00000205746	RP11-1212A22.1	16:18474205-18482286	2019-01-02	3::480	165::454	3::12	127::20	-0.262216	0.850004	0.999	AltEnd
ENSG00000112695	COX7A2	6:75950839-75953644	2019-02-03	5::9583	73::16254	103::2929	124::5202	-0.00389695	0.850004	0.999	Cassette
ENSG00000095066	HOOK2	19:12884459-12885711	3	178::193	95::397	107::230	75::174	0.285865	0.850009	0.999	IR
ENSG00000109625	CPZ	4:8594561-8601688	2	9::34	3::95	10::23	11::40	0.173933	0.850012	0.999	Cassette
ENSG00000100027	YPEL1	22:22064776-22065197	2	37::455	52::1018	60::508	111::1040	0.0265769	0.850013	0.999	A5SS
ENSG00000132680	KIAA0907	1:155899503-155899631	4	1333::29	1435::19	1855::2655	1948::2445	-0.00789777	0.850013	0.999	A3SS
ENSG00000233630	FAM138F	19:76220-77090	2	269::608	220::991	2::4	4::4	0.125221	0.850018	0.999	IR
ENSG00000178980	SEPW1	19:48284547-48285879	2019-07-08	63::52	39::30	111::1016	67::2391	-0.0176845	0.850018	0.999	Cassette
ENSG00000130559	CAMSAP1	9:138700333-138703457	20	3376::9	6771::37	2307::1402	4597::2649	0.00284876	0.850019	0.999	IR
ENSG00000261023	TRRAP	7:98503800-98508042	16	308::2	610::14	154::157	336::257	0.0159767	0.850024	0.999	Cassette
ENSG00000172932	ANKRD13D	11:67058947-67059217	5	42::377	51::653	50::462	78::782	0.0277955	0.85003	0.999	IR
ENSG00000118900	UBN1	16:4924212-4936664	18	1063::10	1860::18	802::442	1302::843	0.000268831	0.850041	0.999	Cassette_multi
ENSG00000105171	POP4	19:30099564-30101539	4	0::374	0::938	78::357	57::813	0	0.850047	0.999	Cassette
ENSG00000214293	RSBN1L-AS1	7:77286977-77325582	2	609::21	1075::7	190::158	314::238	-0.0268787	0.850053	0.999	Cassette
ENSG00000175390	EIF3F	11:8008888-8013710	4	15234::33	24381::59	2875::2538	4542::3908	0.000240933	0.85006	0.999	Cassette
ENSG00000071537	SEL1L	14:81969065-81972522	5	2703::20	5989::12	1401::1303	2999::2611	-0.00534309	0.850065	0.999	Cassette
ENSG00000051382	PIK3CB	3:138400809-138400902	21	2::402	1::771	108::333	175::590	0.00364461	0.850065	0.999	A3SS
ENSG00000240024	LINC00888	3:183171800-183173801	2019-04-05	15::1992	34::2987	125::1144	67::1675	-0.00377577	0.850069	0.999	Cassette
ENSG00000174080	CTSF	11:66334915-66335300	4	1553::14	2856::6	879::573	1558::982	-0.00683832	0.850071	0.999	IR
ENSG00000141298	SSH2	17:28002848-28004759	12	36::191	27::460	24::34	31::66	0.104901	0.850081	0.999	IR
ENSG00000131018	SYNE1	6:152454411-152456367	158	12::365	9::933	19::464	28::997	0.022239	0.850085	0.999	IR
ENSG00000164329	PAPD4	5:78938655-78938733	13	426::253	842::551	540::895	1035::1744	0.0237248	0.850088	0.999	A3SS
ENSG00000136100	VPS36	13:52990152-52992191	13-14	57::1081	51::2056	43::1391	69::2684	0.0252512	0.85009	0.999	Cassette
ENSG00000143061	IGSF3	1:117142563-117150953	8	654::6	1394::4	385::496	720::1030	-0.00622051	0.850116	0.999	Cassette_multi
ENSG00000115109	EPB41L5	2:120830754-120833096	6	2962::10	5787::7	441::1227	803::2465	-0.00215558	0.85012	0.999	Cassette
ENSG00000082701	GSK3B	3:119666115-119812513	2	3902::5	6360::7	2079::2149	3359::3218	-0.000180314	0.850122	0.999	Cassette_multi
ENSG00000100445	SDR39U1	14:24910215-24912111	6	0::1423	0::1946	825::515	1240::495	0	0.850126	0.999	AltStart
ENSG00000122565	CBX3	7:26245988-26248175	2019-04-05	47::7357	96::15070	190::7994	183::15428	1.75027e-05	0.850131	0.999	Cassette
ENSG00000155158	TTC39B	9:15211264-15267946	8	349::1	677::0	186::294	369::484	-0.00285551	0.850135	0.999	Cassette
ENSG00000170310	STX8	17:9176539-9341206	13	3::860	1::1877	5::136	7::294	0.00294135	0.850135	0.999	AltStart
ENSG00000167799	NUDT8	11:67396390-67397401	1	214::66	252::91	135::114	128::149	0.02891	0.850137	0.999	IR
ENSG00000100324	TAB1	22:39826020-39833065	11	654::41	1032::60	451::46	869::64	-0.00401494	0.85014	0.999	AltEnd
ENSG00000140262	TCF12	15:57506277-57523450	16-17	18::5	171::87	21::871	176::1795	0.124443	0.850155	0.999	Cassette
ENSG00000124194	GDAP1L1	20:42876074-42891967	2	879::22	1550::29	411::990	716::1477	-0.00602307	0.850156	0.999	Cassette_multi
ENSG00000153310	FAM49B	8:130915558-131028697	9	1311::354	2363::611	788::165	1340::312	-0.00721034	0.850159	0.999	Cassette_multi
ENSG00000049759	NEDD4L	18:56024426-56031565	34	0::3162	0::5829	137::3129	61::5543	0	0.850163	0.999	Cassette
ENSG00000039123	SKIV2L2	5:54696061-54701416	23-24	13::1326	22::2703	33::1183	45::2558	0.00163643	0.85017	0.999	Cassette
ENSG00000132207	SLX1A	16:30207633-30208724	4	84::630	57::1213	42::11	5::11	0.0713967	0.850172	0.999	IR
ENSG00000181234	TMEM132C	12:128751948-128809223	2019-01-02	3::56	19::81	9::25	18::26	-0.139153	0.850179	0.999	AltStart
ENSG00000100519	PSMC6	14:53188218-53190754	14	285::33	206::108	202::157	270::197	0.235731	0.850181	0.999	IR
ENSG00000188002	RP11-43F13.1	5:1599035-1611873	2019-06-07	36::320	27::435	36::96	35::115	0.0421925	0.850181	0.999	AltEnd
ENSG00000273167	RP11-307N16.6	13:24734991-24798720	2019-03-04	6::112	15::157	6::483	7::910	-0.0364336	0.850186	0.999	Cassette
ENSG00000136848	DAB2IP	9:124534886-124535774	19	400::169	704::350	440::361	800::669	0.0351593	0.850191	0.999	A3SS
ENSG00000183506	PI4KAP2	22:21830281-21831506	15	997::155	744::709	21::129	28::165	0.353169	0.850196	0.999	IR
ENSG00000162877	PM20D1	1:205799408-205809451	11	53::0	60::3	31::27	33::49	0.047619	0.8502	0.999	Cassette
ENSG00000138180	CEP55	10:95256389-95256680	1	48::10	94::9	33::5	57::9	-0.0835615	0.850203	0.999	A5SS
ENSG00000184831	APOO	X:23851470-23851729	10	664::7	778::6	953::1457	1011::1804	-0.00277011	0.850212	0.999	A3SS
ENSG00000113522	RAD50	5:131915009-131923382	6	1220::14	1761::5	412::578	533::814	-0.00850611	0.850223	0.999	Cassette
ENSG00000184432	COPB2	3:139077042-139085617	18	255::4580	344::8444	262::575	424::893	0.0136939	0.85023	0.999	IR
ENSG00000173715	C11orf80	11:66563368-66568167	2019-08-09	26::170	31::376	25::95	50::155	0.0560178	0.850231	0.999	Cassette
ENSG00000182957	SPATA13	13:24734861-24798720	2019-04-05	6::112	15::157	6::454	7::853	-0.0364336	0.850251	0.999	Cassette
ENSG00000111325	OGFOD2	12:123462907-123463116	11	64::13	128::13	400::448	565::750	-0.0766326	0.850254	0.999	A3SS
ENSG00000130751	NPAS1	19:47548393-47549033	13	16::180	59::304	53::62	94::119	-0.0796304	0.850255	0.999	A3SS
ENSG00000185920	PTCH1	9:98269511-98270943	4	11::43	11::118	39::14	48::28	0.118871	0.850279	0.999	AltStart
ENSG00000204196	AC011737.2	2:204055370-204056000	1	1206::42	1971::35	371::295	653::492	-0.015993	0.850279	0.999	IR
ENSG00000114867	EIF4G1	3:184049485-184052050	37	162::2323	157::4694	122::340	193::522	0.0326848	0.85028	0.999	IR
ENSG00000203279	RP11-498P14.5	9:99962757-99973769	2019-03-04	42::46	30::26	43::85	26::54	-0.0471629	0.850281	0.999	Cassette
ENSG00000048740	CELF2	10:11370889-11378674	16	929::396	1514::1033	331::442	622::878	0.106498	0.850285	0.999	IR
ENSG00000127947	PTPN12	7:77256473-77265166	19	1233::22	2461::26	683::958	1309::1641	-0.0070767	0.85029	0.999	Cassette_multi
ENSG00000166816	LDHD	16:75148725-75149237	3	39::36	29::74	11::71	16::113	0.238447	0.85029	0.999	IR
ENSG00000157600	TMEM164	X:109314442-109343067	2019-06-07	1::1071	8::1600	8::10	22::13	-0.00403591	0.85029	0.999	AltEnd
ENSG00000179523	EIF3J-AS1	15:44828241-44829121	1	279::25	408::26	472::258	681::447	-0.0212956	0.850294	0.999	A5SS
ENSG00000152223	EPG5	18:43537577-43558055	2019-01-02	82::252	100::377	20::104	19::163	0.0369411	0.850294	0.999	AltStart
ENSG00000177479	ARIH2	3:49019067-49019161	24	17::1932	13::3573	320::1618	561::3070	0.00509627	0.850298	0.999	A3SS
ENSG00000111276	CDKN1B	12:12871759-12871888	4	4088::7	7997::15	3710::2953	7249::6161	0.000162915	0.8503	0.999	A3SS
ENSG00000139132	FGD4	12:32754212-32754357	16	1534::87	3547::216	1957::2023	4668::5448	0.00309024	0.850313	0.999	A5SS
ENSG00000170322	NFRKB	11:129754639-129754777	11	98::229	173::397	193::576	276::973	-0.00354858	0.850316	0.999	A3SS
ENSG00000148339	SLC25A25	9:130860836-130863501	4	8::192	54::552	31::394	72::854	-0.049011	0.85032	0.999	Cassette
ENSG00000156218	ADAMTSL3	15:84512236-84527592	2019-08-09	0::87	18::262	2::59	23::194	-0.063981	0.850332	0.999	AltEnd
ENSG00000186350	RXRA	9:137325948-137332431	15-16	12::550	20::1125	19::395	26::804	0.00387371	0.850333	0.999	Cassette
ENSG00000099260	PALMD	1:100133198-100152346	2019-03-04	19::1038	27::1430	14::964	31::1612	-0.000536768	0.850352	0.999	Cassette
ENSG00000067057	PFKP	10:3108525-3109899	2	3757::0	5313::0	3414::86	4836::91	0	0.850358	0.999	AltStart
ENSG00000146872	TLK2	17:60518037-60526853	before first	45::15	47::100	23::81	43::168	0.419972	0.850359	0.999	IR
ENSG00000183137	CEP57L1	6:109462055-109466865	2019-08-09	3::276	23::572	12::300	29::593	-0.0278619	0.850365	0.999	AltEnd
ENSG00000105221	AKT2	19:40774491-40782237	10	51::602	19::968	38::49	35::50	0.0588606	0.850372	0.999	AltStart
ENSG00000137200	CMTR1	6:37403400-37411926	3	0::794	15::1721	16::915	23::1754	-0.00863807	0.850373	0.999	Cassette
ENSG00000125952	MAX	14:65541842-65544754	8	718::1207	1045::2617	472::1190	512::2049	0.0876298	0.850374	0.999	Cassette
ENSG00000181090	EHMT1	9:140689532-140695436	25-26	8::903	10::1963	19::567	15::1236	0.00371362	0.85038	0.999	AltEnd
ENSG00000145014	TMEM44	3:194344258-194349238	4	60::0	102::11	74::57	98::111	0.0973451	0.850381	0.999	Cassette
ENSG00000130590	SAMD10	20:62610730-62611361	2	35::22	64::18	4::52	9::59	-0.166453	0.850386	0.999	AltStart
ENSG00000085733	CTTN	11:70265852-70269101	11	906::8	1898::36	2133::2035	3992::3932	0.0101996	0.850389	0.999	Cassette
ENSG00000154548	SRSF12	6:89815146-89816746	4	14::61	17::126	39::159	40::279	0.0665493	0.850398	0.999	Cassette
ENSG00000214013	GANC	15:42568546-42570788	5	67::197	85::311	72::324	75::440	0.040552	0.850408	0.999	Cassette
ENSG00000148985	PGAP2	11:3829240-3829881	6	42::219	71::346	19::36	30::47	-0.00914034	0.850411	0.999	AltStart
ENSG00000154080	CHST9	18:24524293-24604121	2019-04-05	3::109	17::225	6::123	19::255	-0.0431731	0.850423	0.999	Cassette
ENSG00000010295	IFFO1	12:6660761-6665239	2	0::192	0::435	49::108	47::176	0	0.850424	0.999	AltStart
ENSG00000172432	GTPBP2	6:43592351-43593297	8	1842::8	3268::34	1524::1472	2254::2377	0.0059722	0.850425	0.999	Cassette
ENSG00000178691	SUZ12	17:30300165-30303633	7	1552::58	2404::74	1355::1411	2331::2193	-0.00617807	0.850434	0.999	Cassette_multi
ENSG00000160216	AGPAT3	21:45359770-45366939	10	0::415	0::856	27::230	24::460	0	0.850436	0.999	AltStart
ENSG00000055163	CYFIP2	5:156747663-156751082	23	7::994	10::2104	25::1155	18::2287	0.00226259	0.85044	0.999	Cassette
ENSG00000106723	SPIN1	9:91033319-91038496	2019-05-06	28::1066	44::2082	38::84	46::181	0.00507717	0.850442	0.999	AltStart
ENSG00000109956	B3GAT1	11:134257442-134281812	2019-02-03	105::171	183::320	78::251	153::524	0.0184599	0.850449	0.999	Cassette
ENSG00000080546	SESN1	6:109311848-109319845	10	2587::13	4341::40	1767::254	2918::407	0.004047	0.850449	0.999	Cassette_multi
ENSG00000125885	MCM8	20:5948476-5958663	11	572::32	1398::52	240::255	586::536	-0.0169278	0.850466	0.999	Cassette
ENSG00000082458	DLG3	X:69718370-69719899	21	2501::22	4886::23	1375::1360	2557::2530	-0.00403347	0.850467	0.999	Cassette
ENSG00000262562	ZNF85	19:21125607-21128515	5	14::35	22::315	20::6	33::13	0.220626	0.850473	0.999	AltEnd
ENSG00000112855	HARS2	5:140073770-140075219	7	144::665	132::1261	61::728	98::1277	0.0825259	0.850473	0.999	IR
ENSG00000179314	WSCD1	17:5983691-5998543	10	1825::5	3775::36	1142::617	2224::1247	0.0068386	0.850475	0.999	Cassette_multi
ENSG00000117020	AKT3	1:243844304-243851027	14	6::9656	10::14433	29::287	22::457	-7.12875e-05	0.850483	0.999	AltEnd
ENSG00000175224	ATG13	11:46638826-46665910	2	846::618	1561::1192	459::420	739::777	0.0110407	0.850491	0.999	Cassette
ENSG00000081803	CADPS2	7:122377009-122526813	2019-01-02	4::82	17::345	21::53	22::142	-0.000298836	0.850491	0.999	Cassette
ENSG00000269293	ZSCAN16-AS1	6:28089573-28090989	3	464::71	1035::60	92::154	136::231	-0.0777182	0.850492	0.999	IR
ENSG00000186866	POFUT2	21:46703298-46705843	2019-02-03	29::815	72::1237	109::1289	115::1609	-0.0206908	0.850493	0.999	Cassette_multi
ENSG00000174373	RALGAPA1	14:36018316-36038398	42-43	8::852	2::1306	8::435	14::756	0.00738169	0.850494	0.999	AltEnd
ENSG00000112679	DUSP22	6:304628-345928	7	704::135	1447::280	416::169	788::345	0.000892614	0.850503	0.999	Cassette
ENSG00000263192	CCDC84	11:118868852-118875188	1	55::390	15::539	22::133	22::134	0.0964747	0.850503	0.999	IR
ENSG00000112992	NNT	5:43613010-43628489	7	2734::55	4846::32	1291::937	2282::1883	-0.0134606	0.850506	0.999	Cassette_multi
ENSG00000105127	AKAP8	19:15483662-15485446	5	373::2	887::3	360::370	494::620	-0.00196349	0.850512	0.999	Cassette_multi
ENSG00000244627	RP3-449O17.1	22:38759059-38765384	8	19::318	48::454	58::42	96::80	-0.0391311	0.850515	0.999	AltEnd
ENSG00000082196	C1QTNF3	5:34028859-34033563	2019-03-04	88::185	190::493	77::309	121::755	0.044039	0.850537	0.999	Cassette
ENSG00000259132	RP11-298I3.5	14:23450470-23451467	1	220::0	752::0	108::132	236::391	0	0.850543	0.999	A5SS
ENSG00000119139	TJP2	9:71861606-71867816	23	1423::11	3785::36	202::595	499::1733	0.00175248	0.850545	0.999	Cassette_multi
ENSG00000066382	MPPED2	11:30605673-30608168	3	87::255	276::375	180::73	279::107	-0.168956	0.850546	0.999	AltStart
ENSG00000071909	MYO3B	2:171191895-171238622	10	3056::10	4891::17	1535::1560	2526::2348	0.000202468	0.850547	0.999	Cassette_multi
ENSG00000170469	SPATA24	5:138732730-138737505	2019-04-05	39::96	18::126	61::143	50::151	0.160861	0.850548	0.999	Cassette
ENSG00000165995	CACNB2	10:18690853-18713887	2019-08-09	15::1103	6::1638	31::668	24::1156	0.00976525	0.850563	0.999	AltStart
ENSG00000116127	ALMS1	2:73646251-73652030	4	876::28	1734::27	620::576	1242::949	-0.0156348	0.850577	0.999	Cassette
ENSG00000164675	IQUB	7:123136750-123152398	5	116::17	251::24	53::127	118::236	-0.0403857	0.850577	0.999	Cassette_multi
ENSG00000118557	PMFBP1	16:72146056-72153253	30	13::18	15::57	31::394	29::607	0.212458	0.850586	0.999	AltEnd
ENSG00000173575	CHD2	15:93486053-93489642	15	108::1531	45::2226	101::542	104::599	0.0458503	0.850598	0.999	IR
ENSG00000081760	AACS	12:125609251-125612820	16	989::23	2024::85	565::555	1108::1104	0.0175455	0.8506	0.999	Cassette
ENSG00000065717	TLE2	19:2997922-3002501	28	1389::12	1986::22	416::559	608::794	0.00239123	0.850603	0.999	Cassette
ENSG00000136819	C9orf78	9:132595937-132597045	4	7::1833	21::2949	83::2280	54::3319	-0.00326114	0.850603	0.999	Cassette
ENSG00000108443	RPS6KB1	17:58013576-58013902	16	59::1154	60::2036	65::1064	93::1861	0.0200142	0.850603	0.999	IR
ENSG00000248919	ATP5J2-PTCD1	7:99036315-99045811	2019-04-05	231::3	490::1	158::58	309::68	-0.0107859	0.850605	0.999	AltStart
ENSG00000111641	NOP2	12:6688012-6690339	before first	112::4887	115::8464	66::4541	78::8207	0.00899957	0.850609	0.999	Cassette
ENSG00000186416	NKRF	X:118726346-118739774	2	43::113	84::267	60::245	59::420	0.0376662	0.850609	0.999	Cassette
ENSG00000154582	TCEB1	8:74884105-74884560	1	18::45	57::117	37::144	41::262	-0.0418719	0.850613	0.999	A5SS
ENSG00000265818	EEF1E1-BLOC1S5	6:8097500-8102763	2019-01-02	222::1636	424::3293	143::1333	225::2752	0.00538109	0.850617	0.999	Cassette
ENSG00000162734	PEA15	1:160175127-160181506	2019-01-02	26::6230	40::10387	350::3699	284::6503	0.000272146	0.85062	0.999	Cassette
ENSG00000068724	TTC7A	2:47183978-47202242	7	91::301	99::428	56::381	65::566	0.0444654	0.850622	0.999	Cassette
ENSG00000167258	CDK12	17:37704038-37707394	2019-05-06	9::70	22::73	25::126	41::165	-0.117655	0.85063	0.999	Cassette
ENSG00000196961	AP2A1	19:50285204-50285346	3	1975::0	2619::0	1524::1214	2239::1885	0	0.850634	0.999	A5SS
ENSG00000175166	PSMD2	3:184023556-184024427	18	0::2496	0::4549	106::2388	54::4249	0	0.850635	0.999	AltStart
ENSG00000011566	MAP4K3	2:39618211-39662416	2019-01-02	19::703	11::1216	15::128	18::81	0.0173218	0.850636	0.999	AltStart
ENSG00000064687	ABCA7	19:1056885-1057083	35	14::1634	24::2153	325::1708	432::2519	-0.0025292	0.850638	0.999	A3SS
ENSG00000198755	RPL10A	6:35436374-35436650	2	195::114	207::178	672::13429	1088::28485	0.0930386	0.850641	0.999	A3SS
ENSG00000109576	AADAT	4:171010412-171011682	6	8::415	16::682	26::104	26::164	-0.00403244	0.850648	0.999	AltStart
ENSG00000198719	DLL1	6:170592319-170593117	9	321::17	691::27	360::136	654::261	-0.0127176	0.850651	0.999	A5SS
ENSG00000205482	AC007000.12	7:76688497-76688757	1	46::0	58::0	18::35	49::45	0	0.850654	0.999	A5SS
ENSG00000111325	OGFOD2	12:123463300-123464590	12	156::94	176::201	98::262	114::412	0.157775	0.850656	0.999	IR
ENSG00000089876	DHX32	10:127555559-127569884	2019-01-02	6::872	8::2018	30::711	28::1643	0.00288108	0.850666	0.999	Cassette
ENSG00000140299	BNIP2	15:59955956-59961189	13	593::1064	1757::2182	294::874	791::1684	-0.0883403	0.850686	0.999	Cassette
ENSG00000124120	TTPAL	20:43112977-43115346	2019-04-05	4::198	19::506	38::228	49::592	-0.0163311	0.850701	0.999	Cassette
ENSG00000171681	ATF7IP	12:14643987-14649277	24-25	0::1466	15::2913	52::1314	81::2319	-0.0054623	0.850704	0.999	AltEnd
ENSG00000088179	PTPN4	2:120529053-120557342	2019-03-04	9::582	26::881	23::27	25::52	-0.0133911	0.850705	0.999	AltStart
ENSG00000183049	CAMK1D	10:12445098-12474032	2019-01-02	36::1388	66::1864	81::308	98::503	-0.00882408	0.850708	0.999	AltStart
ENSG00000144228	SPOPL	2:139307727-139316769	5	637::31	1196::15	299::302	556::511	-0.0340309	0.850718	0.999	Cassette_multi
ENSG00000105568	PPP2R1A	19:52694298-52704947	4	0::3329	8::9021	45::123	60::96	-0.000885818	0.850729	0.999	AltStart
ENSG00000147912	FBXO10	9:37514991-37521324	2019-12-13	9::302	4::612	24::148	33::297	0.0216515	0.850731	0.999	AltEnd
ENSG00000198431	TXNRD1	12:104679780-104681209	10	1::891	10::2179	93::164	84::279	-0.00344555	0.850731	0.999	AltStart
ENSG00000241962	C2orf15	2:99767055-99802717	2019-04-05	168::79	364::142	144::98	252::147	-0.0384914	0.850741	0.999	Cassette_multi
ENSG00000167967	E4F1	16:2283012-2284782	10	536::0	808::0	416::721	484::956	0	0.850762	0.999	Cassette_multi
ENSG00000138668	HNRNPD	4:83294599-83295656	3	431::7	743::13	100::36	153::48	0.00117621	0.850767	0.999	AltStart
ENSG00000116151	MORN1	1:2318825-2318968	4	16::684	27::1201	170::1027	255::1458	0.000865787	0.850776	0.999	A5SS
ENSG00000166086	JAM3	11:134010552-134014889	7	2221::0	5034::4	897::1228	2330::2802	0.000793808	0.850776	0.999	Cassette
ENSG00000151229	SLC2A13	12:40422103-40441044	2019-02-03	7::188	8::489	9::226	11::522	0.019817	0.850777	0.999	AltEnd
ENSG00000081177	EXD2	14:69676141-69695789	7	39::482	98::783	99::768	149::1215	-0.0350597	0.850777	0.999	Cassette
ENSG00000146350	TBC1D32	6:121642779-121655624	2019-02-03	21::331	43::317	20::282	34::303	-0.0579318	0.85078	0.999	Cassette
ENSG00000154710	RABGEF1	7:66164554-66168263	2019-01-02	11::111	4::181	60::59	55::85	0.0679717	0.85079	0.999	AltStart
ENSG00000147459	DOCK5	8:25149540-25156617	8	163::7	351::4	91::110	147::225	-0.0299142	0.850791	0.999	Cassette
ENSG00000153707	PTPRD	9:10033718-10341017	2019-03-04	12::93	5::121	11::105	14::126	0.073525	0.850796	0.999	Cassette
ENSG00000082146	STRADB	2:202319469-202323587	4	49::2318	148::4400	111::2204	157::4005	-0.0120938	0.850805	0.999	Cassette
ENSG00000114744	COMMD2	3:149468290-149468638	4	773::2	2000::13	1081::756	2537::1607	0.00387583	0.85081	0.999	A3SS
ENSG00000149577	SIDT2	11:117066518-117073909	33	9::254	33::1043	131::252	128::348	0.00351493	0.850814	0.999	Cassette
ENSG00000182903	ZNF721	4:435484-466490	2019-03-04	92::352	190::658	113::624	198::949	-0.0170164	0.85083	0.999	Cassette
ENSG00000187164	KIAA1598	10:118644308-118671354	18	753::527	1110::560	465::722	673::861	-0.0768198	0.850833	0.999	Cassette_multi
ENSG00000180573	HIST1H2AC	6:26124373-26139344	2019-01-02	419::437	1205::1268	474::3009	804::7475	0.00251929	0.850839	0.999	Cassette
ENSG00000100242	SUN2	22:39151277-39152005	5	6::190	5::279	80::18	52::24	0.0130066	0.850846	0.999	AltStart
ENSG00000133195	SLC39A11	17:70708878-70721975	18	26::65	24::150	22::12	39::20	0.150901	0.850849	0.999	AltEnd
ENSG00000104765	BNIP3L	8:26248759-26253224	6	0::9524	0::18299	103::8566	45::15953	-2.73202e-05	0.850855	0.999	AltStart
ENSG00000114745	GORASP1	3:39141796-39141994	8	627::97	1048::170	796::909	1241::1600	0.00509031	0.850862	0.999	A3SS
ENSG00000136854	STXBP1	9:130374568-130413931	2019-02-03	12::1219	17::1784	25::692	21::993	0.000316827	0.850866	0.999	Cassette
ENSG00000217128	FNIP1	5:131046271-131052349	2019-06-07	59::676	159::988	35::873	44::1400	-0.0586692	0.850878	0.999	Cassette
ENSG00000236850	BMS1P20	22:22652496-22652965	before first	7::957	4::1444	34::364	42::536	0.00449712	0.850884	0.999	AltStart
ENSG00000141959	PFKL	21:45719934-45724068	2019-01-02	4::389	8::829	112::65	66::117	0.000605248	0.850888	0.999	AltStart
ENSG00000145996	CDKAL1	6:21144028-21201505	13-14	12::518	28::930	16::141	45::203	-0.00758292	0.850902	0.999	AltEnd
ENSG00000123933	MXD4	4:2249924-2252428	8	1047::7	1832::7	486::639	990::1282	-0.00282792	0.850902	0.999	A3SS
ENSG00000143224	PPOX	1:161136890-161138366	4	573::12	1084::50	508::552	680::773	0.0235712	0.850912	0.999	Cassette
ENSG00000169744	LDB2	4:16655350-16728125	13	0::120	8::197	4::2	5::5	-0.0405844	0.850916	0.999	AltStart
ENSG00000134759	ELP2	18:33716270-33734962	6	1853::26	3745::29	1340::2029	2337::3545	-0.00640806	0.850916	0.999	Cassette
ENSG00000147912	FBXO10	9:37510889-37515446	14-15	12::266	13::527	41::274	59::611	0.0190732	0.850917	0.999	AltEnd
ENSG00000103647	CORO2B	15:68956275-68987841	2019-04-05	8::1237	16::2257	39::445	62::800	-0.00061438	0.850919	0.999	AltEnd
ENSG00000143110	C1orf162	1:112019956-112021133	5	85::29	115::18	74::149	101::125	-0.119048	0.850927	0.999	Cassette
ENSG00000100150	DEPDC5	22:32302191-32303012	47	123::0	276::0	109::119	217::175	0	0.850928	0.999	A3SS
ENSG00000144744	UBA3	3:69105930-69111078	12	2513::3	5982::7	1296::2144	2838::3615	-2.33085e-05	0.85093	0.999	Cassette
ENSG00000093217	XYLB	3:38405479-38407227	2019-05-06	0::96	14::194	6::86	27::160	-0.0673077	0.850931	0.999	AltEnd
ENSG00000132153	DHX30	3:47883107-47887342	16	4109::9	6822::2	2193::1065	3534::1948	-0.00189213	0.850937	0.999	Cassette
ENSG00000162407	PPAP2B	1:56982598-56990226	7	1::982	10::2740	13::731	16::2370	-0.00261758	0.850942	0.999	AltStart
ENSG00000082397	EPB41L3	18:5395608-5397425	42	4774::19	6138::33	2714::2034	3412::2958	0.00127793	0.850956	0.999	Cassette
ENSG00000237877	AC097500.2	2:186903058-186904282	2019-04-05	41::283	52::397	46::292	37::381	0.0117765	0.850956	0.999	Cassette
ENSG00000168802	CHTF8	16:69152037-69155073	6	24::7	36::16	271::425	722::995	0.0818859	0.850957	0.999	Cassette
ENSG00000213199	ASIC3	7:150749253-150749840	10	535::37	347::21	370::418	257::255	-0.00777475	0.85096	0.999	Cassette
ENSG00000102678	FGF9	13:22248367-22255284	2019-02-03	2::23	16::83	37::74	45::230	-0.08	0.850963	0.999	Cassette
ENSG00000165671	NSD1	5:176631121-176662946	10	1455::10	2898::20	1195::1029	2322::1816	-0.000138667	0.850973	0.999	Cassette_multi
ENSG00000167548	KMT2D	12:49435872-49436113	29	117::0	151::10	159::182	204::263	0.0618557	0.850977	0.999	A3SS
ENSG00000154898	CCDC144CP	17:20254570-20261409	2019-09-10	33::113	33::104	18::113	27::101	-0.0230735	0.850978	0.999	Cassette
ENSG00000140694	PARN	16:14595410-14625031	29	0::1066	0::1439	2::52	4::55	0	0.851004	0.999	AltStart
ENSG00000172530	BANP	16:88052034-88066851	21	965::2	1543::10	655::570	1034::1009	0.00436824	0.851006	0.999	Cassette
ENSG00000060642	PIGV	1:27113963-27115521	4	0::126	2::244	74::83	47::111	-0.00813008	0.851012	0.999	AltStart
ENSG00000171311	EXOSC1	10:99203544-99205667	2	211::12	155::40	110::166	125::178	0.151437	0.851017	0.999	IR
ENSG00000185885	IFITM1	11:314922-315272	4	3239::89	7524::196	1103::1818	2798::3978	-0.00149101	0.851018	0.999	A3SS
ENSG00000162909	CAPN2	1:223960112-223963720	23	8::1670	7::2426	51::1133	43::1606	0.00188882	0.85102	0.999	AltEnd
NotFound	AC138969.4	16:16443949-16444447	34	1298::266	1184::173	24::16	29::9	-0.0420364	0.851021	0.999	IR
ENSG00000214439	FAM185BP	7:76723319-76728268	2019-04-05	3::127	17::708	48::128	69::506	0.00256987	0.851034	0.999	Cassette
ENSG00000103657	HERC1	15:63966541-63967316	40	245::179	435::374	378::877	628::1394	0.0396606	0.851034	0.999	A3SS
ENSG00000203780	FANK1	10:127585108-127588282	2019-01-02	0::90	2::203	29::57	26::136	-0.0097561	0.851042	0.999	AltStart
ENSG00000175866	BAIAP2	17:79077302-79083187	23	86::722	91::1648	49::156	81::265	0.0536929	0.851045	0.999	IR
ENSG00000100106	TRIOBP	22:38167657-38167875	27	1::817	11::1704	68::818	98::1505	-0.0051854	0.85105	0.999	A5SS
ENSG00000051128	HOMER3	19:19049778-19051999	3	42::472	79::790	84::492	103::772	-0.00914172	0.851056	0.999	Cassette
ENSG00000138448	ITGAV	2:187514567-187519435	16	6461::5	17958::10	3253::4233	9578::10561	-0.000216611	0.85107	0.999	Cassette
ENSG00000127990	SGCE	7:94251828-94256035	2019-05-06	1::764	13::1433	81::307	78::567	-0.0076741	0.85107	0.999	AltEnd
ENSG00000122884	P4HA1	10:74806683-74811007	2019-08-09	52::3812	50::7620	130::4706	118::9316	0.00701967	0.851071	0.999	Cassette
ENSG00000130477	UNC13A	19:17763440-17764129	14	11::440	6::457	36::450	17::445	0.0114313	0.851071	0.999	A3SS
ENSG00000153904	DDAH1	1:85824431-85930823	2019-12-13	32::801	71::1144	29::363	58::537	-0.0199882	0.851072	0.999	Cassette
ENSG00000205485	AC004980.7	7:76246194-76250705	2019-03-04	4::126	18::347	27::175	34::468	-0.0184559	0.851073	0.999	AltEnd
ENSG00000183735	TBK1	12:64879235-64879797	12	27::599	10::1077	17::511	22::941	0.0338996	0.851086	0.999	IR
ENSG00000133216	EPHB2	1:23238899-23239092	18	23::2332	29::5096	279::1415	583::3581	0.00410787	0.851089	0.999	A3SS
ENSG00000078269	SYNJ2	6:158480289-158480569	9	13::68	5::108	12::71	8::101	0.116246	0.85109	0.999	A5SS
ENSG00000134759	ELP2	18:33739698-33747185	22	2630::14	5269::27	1317::715	2317::1097	-0.00026055	0.851105	0.999	Cassette
ENSG00000008300	CELSR3	3:48680169-48681473	29	31::199	11::402	31::135	35::179	0.107363	0.85111	0.999	IR
ENSG00000197381	ADARB1	21:46641933-46646478	24	415::115	851::308	101::374	207::856	0.0473016	0.851116	0.999	IR
ENSG00000090238	YPEL3	16:30106110-30106251	5	0::2189	0::3272	534::3527	394::4358	0	0.851117	0.999	A3SS
ENSG00000006744	ELAC2	17:12903473-12905896	18	1971::7	3623::9	888::1196	1601::1908	-0.00106065	0.851123	0.999	Cassette
ENSG00000007202	KIAA0100	17:26942682-26943215	38-39	11::1449	13::2970	79::1591	41::3097	0.00317521	0.851126	0.999	Cassette
ENSG00000135930	EIF4E2	2:233431788-233445772	13	417::154	981::274	251::480	534::851	-0.0520678	0.851131	0.999	Cassette
ENSG00000162004	CCDC78	16:774322-775293	6	205::29	164::77	121::86	102::88	0.19557	0.851135	0.999	IR
ENSG00000148688	RPP30	10:92638820-92647445	2019-06-07	1::961	13::1910	4::1252	17::2167	-0.00519894	0.851138	0.999	AltStart
ENSG00000131626	PPFIA1	11:70179128-70180738	14	0::912	0::1423	34::584	28::895	0	0.851138	0.999	AltStart
ENSG00000221923	ZNF880	19:52887102-52889048	7	1028::67	2367::150	582::467	1272::1001	-0.00129406	0.851142	0.999	IR
ENSG00000168418	KCNG4	16:84269014-84273356	2019-01-02	23::281	112::1001	51::183	119::622	-0.025097	0.851146	0.999	Cassette
ENSG00000263077	DDX5	17:62496811-62499020	19	10681::6	25880::4	6458::4129	13822::6999	-0.00040685	0.851147	0.999	Cassette_multi
ENSG00000157514	TSC22D3	X:106959920-107019345	9	250::38	399::104	117::16	168::26	0.0744048	0.851149	0.999	AltStart
ENSG00000113163	COL4A3BP	5:74696030-74706928	10	1181::6	2267::17	574::758	1136::1308	0.00270919	0.851156	0.999	Cassette
ENSG00000225648	SBDSP1	7:72300004-72300555	1	49::1135	71::2291	177::551	194::993	0.011319	0.851159	0.999	A5SS
ENSG00000133519	ZDHHC8P1	22:23732793-23742770	5	9::96	18::134	38::148	74::346	-0.0304738	0.851159	0.999	Cassette
ENSG00000102878	HSF4	16:67201023-67201850	14	439::94	314::44	1445::1510	892::901	-0.0532899	0.851167	0.999	Cassette
ENSG00000107518	ATRNL1	10:117185760-117221545	24-25	2::547	12::885	2::1052	20::1823	-0.00971593	0.851168	0.999	Cassette
ENSG00000130429	ARPC1B	7:98988516-98988723	12	150::0	513::0	148::288	422::699	0	0.85117	0.999	A3SS
ENSG00000170949	ZNF160	19:53569859-53573515	13	1820::53	3492::75	901::824	1804::1533	-0.00726039	0.85117	0.999	IR
NotFound	C10orf68	10:32856764-32912745	5	2156::3	3531::4	1505::755	1952::1138	-0.00025802	0.851172	0.999	Cassette
ENSG00000119900	OGFRL1	6:72003236-72006520	5	4942::167	7641::116	2868::2172	4347::3306	-0.0177274	0.851179	0.999	Cassette_multi
ENSG00000104936	DMPK	19:46273639-46274923	18	301::18	363::42	191::299	194::328	0.047395	0.851181	0.999	Cassette
ENSG00000076053	RBM7	11:114271251-114279646	4	1458::4	3231::16	737::435	1597::750	0.00218935	0.851183	0.999	Cassette_multi
ENSG00000205746	RP11-1212A22.1	16:18428257-18430410	29-30	6::212	4::527	2::2	4::4	0.0225802	0.851196	0.999	AltEnd
ENSG00000167258	CDK12	17:37704021-37706694	2	7::94	23::121	12::70	28::83	-0.0904153	0.851199	0.999	AltStart
ENSG00000134684	YARS	1:33244983-33246312	12	103::1544	100::3080	70::1109	145::1974	0.0308862	0.851199	0.999	IR
ENSG00000147606	SLC26A7	8:92240566-92261641	3	281::17	378::15	202::5	298::7	-0.0189114	0.8512	0.999	AltStart
ENSG00000167272	POP5	12:121017317-121017454	4	15::320	37::933	220::607	447::1497	0.00610929	0.8512	0.999	A3SS
ENSG00000124228	DDX27	20:47845252-47849942	9	1306::12	2301::5	831::672	1473::1139	-0.00693632	0.851205	0.999	Cassette_multi
ENSG00000262621	NAA60	16:3534577-3536952	9	150::258	337::386	56::216	147::460	-0.0992038	0.851207	0.999	IR
ENSG00000134986	NREP	5:111093259-111093722	1	481::105	1295::372	96::112	236::311	0.0438407	0.851207	0.999	AltStart
ENSG00000106546	AHR	7:17375269-17398586	10	432::14	962::10	623::482	1063::786	-0.0211095	0.85123	0.999	Cassette
ENSG00000082126	MPP4	2:202528804-202531095	17-18	0::1003	2::1786	1780::2232	1195::3040	-0.00139665	0.851235	0.999	Cassette
ENSG00000144554	FANCD2	3:10068098-10068310	1	23::65	26::73	25::35	27::35	-0.00496802	0.851237	0.999	A5SS
ENSG00000172167	MTBP	8:121468793-121469981	7	6::177	4::299	31::365	21::506	0.019512	0.851243	0.999	A5SS
ENSG00000147419	CCDC25	8:27605594-27610104	7	1935::367	3577::808	1056::1445	1923::2459	0.0244615	0.851247	0.999	Cassette
ENSG00000165895	ARHGAP42	11:100558384-100590930	2019-01-02	0::824	14::1794	9::380	39::826	-0.00773727	0.851251	0.999	AltStart
ENSG00000119402	FBXW2	9:123533626-123550556	6	1359::8	2206::3	793::1113	1236::1585	-0.00449303	0.851253	0.999	Cassette
ENSG00000107186	MPDZ	9:13279500-13279589	1	12::101	9::201	111::170	171::290	0.0634393	0.851256	0.999	A5SS
ENSG00000118473	SGIP1	1:67199431-67206405	30	1673::4	3363::29	870::1134	1686::2065	0.00616306	0.851257	0.999	Cassette
ENSG00000178104	PDE4DIP	1:144867921-144877271	49	791::39	1033::26	414::421	567::525	-0.0219714	0.851258	0.999	Cassette
ENSG00000120437	ACAT2	6:160189543-160197304	6	2255::7	4089::9	1338::970	2285::1952	-0.0011922	0.851258	0.999	Cassette
ENSG00000182378	PLCXD1	X:197722-199868	5	0::294	0::807	43::209	22::405	0	0.851259	0.999	AltStart
ENSG00000148925	BTBD10	11:13438705-13438807	8	1683::1	2994::0	2383::2504	4170::4089	-0.000593472	0.851265	0.999	A5SS
ENSG00000060656	PTPRU	1:29632088-29633658	21	0::225	0::423	57::244	31::416	0	0.851266	0.999	MXE
ENSG00000112679	DUSP22	6:348769-351355	12	815::71	1544::313	473::509	918::1120	0.0880907	0.85127	0.999	IR
ENSG00000128641	MYO1B	2:192112654-192128412	5	7::158	19::553	16::8	31::38	0.00900986	0.851273	0.999	AltStart
ENSG00000166123	GPT2	16:46957446-46958456	12	3::1140	26::1989	34::919	40::1730	-0.0102747	0.851274	0.999	A3SS
ENSG00000225648	SBDSP1	7:72302182-72307217	4	3232::15	6510::84	1133::2374	2135::4260	0.00819356	0.851275	0.999	Cassette
ENSG00000213614	HEXA	15:72637545-72638469	17	685::153	942::103	392::581	583::988	-0.0828792	0.851278	0.999	IR
ENSG00000166833	NAV2	11:20005671-20044341	18	0::243	3::357	4::160	22::236	-0.00832178	0.851286	0.999	AltStart
ENSG00000205129	C4orf47	4:186347470-186357337	2	839::8	1039::12	534::501	626::731	0.0019628	0.851292	0.999	Cassette_multi
ENSG00000125814	NAPB	20:23375559-23383709	3	2843::1321	4482::1861	1251::2993	2026::4655	-0.0237472	0.851293	0.999	Cassette
ENSG00000075399	VPS9D1	16:89782870-89783032	4	353::25	538::58	229::378	313::629	0.0312708	0.851298	0.999	A5SS
ENSG00000112033	PPARD	6:35324006-35365370	2019-02-03	27::312	49::468	43::9	79::19	-0.0148913	0.851306	0.999	AltEnd
ENSG00000186908	ZDHHC17	12:77209637-77216270	12	1151::1454	1587::2158	596::1487	822::2370	0.0179461	0.851307	0.999	Cassette
ENSG00000204628	GNB2L1	5:180663941-180670891	10	70454::0	129667::0	11065::34022	20320::58071	0	0.851308	0.999	Cassette
ENSG00000135404	CD63	12:56121648-56123004	6	5::11236	5::26273	275::1119	178::2570	0.000254516	0.851311	0.999	AltStart
ENSG00000111875	ASF1A	6:119215384-119216532	2019-01-02	4::986	10::2452	50::613	60::1291	-2.41501e-05	0.851311	0.999	AltStart
ENSG00000088899	LZTS3	20:3154006-3154192	2019-01-02	6::123	12::307	31::50	30::120	0.00884262	0.85132	0.999	AltStart
ENSG00000064490	RFXANK	19:19309963-19312675	11	127::861	307::1945	73::1101	168::2392	-0.00791073	0.851327	0.999	Cassette
ENSG00000152147	GEMIN6	2:39006114-39012142	5	131::504	222::837	74::185	129::322	-0.00323781	0.851336	0.999	Cassette
ENSG00000031003	FAM13B	5:137298094-137314160	15-16	10::481	38::940	17::182	22::370	-0.018496	0.851337	0.999	AltEnd
ENSG00000137522	RNF121	11:71701643-71706597	10	1712::3	3090::11	963::711	1683::1447	0.00179549	0.851338	0.999	Cassette
ENSG00000116991	SIPA1L2	1:232597939-232607274	9	0::622	0::1024	30::565	29::1045	0	0.851345	0.999	AltStart
NotFound	C10orf68	10:33017815-33017925	13	88::3	199::9	97::121	214::253	0.0101984	0.851346	0.999	A3SS
ENSG00000006534	ALDH3B1	11:67786535-67786724	8	0::51	2::194	8::57	10::176	-0.0102041	0.851349	0.999	A3SS
ENSG00000175470	PPP2R2D	10:133754111-133757649	5	886::191	1537::253	828::1280	1457::2101	-0.0357598	0.851351	0.999	Cassette
ENSG00000110172	CHORDC1	11:89936476-89947343	10	2820::15	2474::1	1486::1737	1221::1436	-0.00488545	0.851352	0.999	Cassette_multi
ENSG00000074964	ARHGEF10L	1:17949491-17949670	14	780::4	1321::13	967::897	1615::1567	0.00464269	0.851358	0.999	A3SS
ENSG00000245017	RP11-181C3.1	12:98897101-98897633	1	34::37	42::52	25::32	21::40	0.0320647	0.851358	0.999	A5SS
ENSG00000134215	VAV3	1:108185241-108247272	23	183::5	610::21	18::99	122::338	0.00672896	0.851362	0.999	Cassette
ENSG00000148337	CIZ1	9:130928900-130929752	23	51::1025	33::1846	54::547	79::650	0.0301088	0.851369	0.999	IR
ENSG00000067992	PDK3	X:24521444-24521662	4	8::595	23::943	94::654	111::1078	-0.011014	0.851373	0.999	A5SS
ENSG00000185324	CDK10	16:89753136-89757032	6	987::463	1440::540	702::263	849::267	-0.046648	0.851375	0.999	Cassette_multi
ENSG00000106330	MOSPD3	7:100210353-100211329	4	579::8	1275::9	367::357	766::630	-0.00662018	0.851376	0.999	Cassette
ENSG00000172687	ZNF738	19:21541832-21558166	3	1517::8	2976::3	588::688	1114::1262	-0.00407105	0.851384	0.999	Cassette_multi
ENSG00000100284	TOM1	22:35713870-35719170	6	1395::54	2740::84	719::1055	1411::1887	-0.00717491	0.851384	0.999	Cassette_multi
ENSG00000087448	KLHL42	12:27934704-27955973	2019-01-02	7::769	11::1538	70::279	80::544	0.00191345	0.85139	0.999	AltEnd
ENSG00000154114	TBCEL	11:120894830-120916532	3	360::69	682::140	329::819	539::1515	0.0102574	0.851394	0.999	Cassette_multi
ENSG00000157036	EXOG	3:38537763-38539269	2	83::53	147::115	79::58	114::139	0.05207	0.851399	0.999	Cassette
ENSG00000071909	MYO3B	2:171056660-171070993	2019-04-05	56::1844	122::2818	36::2415	28::3324	-0.0117868	0.851405	0.999	Cassette
ENSG00000177106	EPS8L2	11:720972-721352	12	13::54	4::90	12::63	12::85	0.151477	0.851412	0.999	IR
ENSG00000078618	NRD1	1:52263921-52269636	26	2571::8	4674::4	1601::1158	2761::2193	-0.00224564	0.851414	0.999	Cassette
ENSG00000229956	ZRANB2-AS2	1:71557347-71702878	3	18::25	64::55	20::61	44::115	-0.105997	0.851419	0.999	Cassette
ENSG00000232973	CYP1B1-AS1	2:38349127-38358732	10	78::148	82::256	31::108	42::188	0.103089	0.851419	0.999	Cassette
ENSG00000105221	AKT2	19:40738242-40741054	33	21::1905	18::2695	49::956	46::1506	0.00426562	0.851425	0.999	Cassette
ENSG00000111450	STX2	12:131274145-131283180	11	1003::74	1406::150	536::558	633::765	0.0281906	0.851428	0.999	Cassette
ENSG00000105519	CAPS	19:5914951-5915157	4	167::13	391::41	212::248	370::327	0.0226852	0.851438	0.999	A5SS
ENSG00000007062	PROM1	4:15972666-15981527	41-42	7::4424	11::9531	320::6146	225::13444	0.000374442	0.851455	0.999	Cassette
ENSG00000197885	NKIRAS1	3:23958292-23958556	2	6::42	7::140	473::70	986::144	0.0771901	0.851463	0.999	A5SS
ENSG00000121989	ACVR2A	2:148657313-148672903	2019-06-07	254::616	560::1231	125::2129	264::3316	-0.0207937	0.851469	0.999	Cassette
ENSG00000069966	GNB5	15:52446112-52446273	4	12::1306	19::2787	99::2399	188::4006	0.00234033	0.851475	0.999	A5SS
ENSG00000167615	LENG8	19:54969493-54970548	16	63::45	43::15	396::1668	280::1053	-0.143337	0.851476	0.999	A5SS
ENSG00000134014	ELP3	8:27989795-28013549	17	1919::4	3918::13	940::1243	1845::2314	0.00122654	0.851491	0.999	Cassette
ENSG00000105698	USF2	19:35759881-35760066	1	104::2	130::13	85::18	107::29	0.0717244	0.851491	0.999	A5SS
ENSG00000170633	RNF34	12:121858380-121862152	2019-08-09	3::363	23::826	44::706	57::1476	-0.0188568	0.851492	0.999	Cassette
ENSG00000132837	DMGDH	5:78374004-78391116	2019-06-07	27::72	49::163	27::7	56::24	0.0452498	0.851494	0.999	AltEnd
ENSG00000130811	EIF3G	19:10227476-10227665	9	2854::21	4267::31	3331::3994	4950::6679	-9.01186e-05	0.851494	0.999	A5SS
ENSG00000092148	HECTD1	14:31588916-31597212	30	3490::7	6666::12	871::2266	1617::4438	-0.000204776	0.851496	0.999	Cassette
ENSG00000150093	ITGB1	10:33209173-33209325	23	34::2902	42::6186	911::2998	1708::6340	0.00483214	0.851502	0.999	A3SS
ENSG00000198408	MGEA5	10:103603253-103609649	before first	418::5	735::0	173::588	320::1308	-0.0118064	0.851509	0.999	AltStart
ENSG00000095787	WAC	10:28824491-28872365	9	96::3726	123::5865	151::3232	107::5078	0.00446617	0.85152	0.999	Cassette
ENSG00000126091	ST3GAL3	1:44364840-44364961	16	27::559	32::1000	114::578	199::1167	0.0149547	0.851524	0.999	A5SS
ENSG00000115998	C2orf42	2:70417316-70439977	2019-01-02	1656::12	3045::20	1791::62	3172::58	-0.00117537	0.851524	0.999	AltEnd
ENSG00000186010	NDUFA13	19:19638510-19640322	5	4799::12	10527::17	7255::1935	13480::3873	-0.000882222	0.851525	0.999	Cassette
ENSG00000173064	HECTD4	12:112707508-112711599	12	1517::12	2137::17	853::645	1362::1160	4.58598e-05	0.85153	0.999	Cassette
ENSG00000261109	PLEC	8:145002022-145003074	37-38	377::12	210::13	138::117	85::122	0.0289612	0.851538	0.999	Cassette
ENSG00000206340	C4A	6:31966782-31967496	34	78::821	52::1083	2::18	5::17	0.0413812	0.851538	0.999	IR
ENSG00000108312	UBTF	17:42289241-42290307	11	1127::1113	2344::2005	336::2007	604::3423	-0.0357274	0.851538	0.999	Cassette
ENSG00000160336	ZNF761	19:53976258-53987091	10	98::25	293::56	65::29	173::42	-0.0477021	0.851538	0.999	AltStart
ENSG00000140386	SCAPER	15:76726601-76763676	36-37	14::578	21::963	18::650	41::1105	0.00234663	0.851539	0.999	Cassette
ENSG00000235708	COL11A2	6:33159936-33160882	1	18::27	24::21	23::44	18::29	-0.133333	0.851543	0.999	AltStart
ENSG00000104885	DOT1L	19:2216954-2222881	26	484::9	817::5	233::107	361::145	-0.0121519	0.85155	0.999	Cassette
ENSG00000144061	NPHP1	2:110922097-110922307	10	4::92	6::278	71::181	87::334	0.0205399	0.851555	0.999	A5SS
ENSG00000166313	APBB1	11:6424877-6440319	3	92::36	174::70	1691::1421	3187::2583	0.00533537	0.851565	0.999	Cassette
ENSG00000112715	VEGFA	6:43745206-43754224	8	17554::2660	16624::2557	8480::9753	8110::8689	0.00165811	0.851575	0.999	Cassette
ENSG00000151461	UPF2	10:12047955-12056183	2019-05-06	10::1018	2::1482	13::598	9::863	0.00836756	0.851589	0.999	AltStart
ENSG00000213599	SLX1A-SULT1A3	16:30214011-30215006	9	89::231	67::440	2::10	4::19	0.144708	0.851598	0.999	IR
ENSG00000241258	CRCP	7:65557570-65592727	before first	164::28	445::57	114::443	256::886	-0.0305344	0.851603	0.999	Cassette
ENSG00000164654	MIOS	7:7606503-7607115	1	156::38	194::112	95::10	133::18	0.169756	0.851604	0.999	A5SS
ENSG00000163738	MTHFD2L	4:75059757-75065663	14-15	7::311	13::835	4::115	11::232	0.00662543	0.851613	0.999	Cassette
ENSG00000088682	COQ9	16:57494501-57496722	10	2005::2	2952::0	1597::256	2608::428	-0.000996512	0.851614	0.999	A3SS
ENSG00000124635	HIST1H2BJ	6:27100146-27100541	1	42::38	67::94	1419::1619	4098::4551	0.104859	0.851615	0.999	A5SS
ENSG00000111731	C2CD5	12:22630962-22631411	18	709::13	1348::17	564::339	1057::583	-0.00554798	0.851615	0.999	A3SS
ENSG00000187231	SESTD1	2:180011129-180016118	10	912::29	1644::18	428::495	778::949	-0.0199427	0.851618	0.999	Cassette
ENSG00000050438	SLC4A8	12:51879571-51882644	29-30	11::560	9::1213	44::512	39::1105	0.0118926	0.851622	0.999	Cassette
ENSG00000240849	TMEM189	20:48713209-48729724	2019-08-09	17::1451	42::2327	20::1890	38::3118	-0.00614902	0.851623	0.999	Cassette
ENSG00000180287	PLD5	1:242287720-242341893	2019-08-09	3::385	29::1122	12::268	38::682	-0.0174698	0.851627	0.999	AltEnd
ENSG00000197070	ARRDC1	9:140507348-140508666	4	575::6	1040::7	463::553	644::917	-0.00363557	0.851629	0.999	Cassette
ENSG00000253203	GUSBP3	5:68974972-68975127	3	169::34	230::62	3::3	5::5	0.0461523	0.851632	0.999	A5SS
ENSG00000085982	USP40	2:234451097-234460078	8	35::245	24::558	19::33	18::45	0.0836108	0.851651	0.999	IR
ENSG00000066032	CTNNA2	2:79740126-79878784	17	39::784	31::1179	20::505	26::719	0.0223149	0.851652	0.999	Cassette
ENSG00000143434	SEMA6C	1:151106675-151107151	17	39::221	33::348	44::114	43::162	0.0626205	0.851654	0.999	IR
ENSG00000135835	KIAA1614	1:180897591-180905806	2019-05-06	2::343	20::786	38::393	51::820	-0.0189972	0.851654	0.999	Cassette
ENSG00000197681	TBC1D3	17:36358294-36358310	before first	33::538	66::874	262::356	441::598	-0.0113776	0.851663	0.999	A5SS
ENSG00000269891	ARHGAP19-SLIT1	10:99024583-99025882	2019-02-03	20::455	21::747	24::403	14::615	0.014735	0.851665	0.999	Cassette
ENSG00000165392	WRN	8:30922431-30925843	6	558::6	864::5	320::353	493::502	-0.00487137	0.851665	0.999	Cassette
ENSG00000100614	PPM1A	14:60716315-60752459	9	3743::6	6469::14	2169::2111	3987::3493	0.000558627	0.851665	0.999	Cassette
ENSG00000149269	PAK1	11:77133481-77165989	2019-04-05	11::1045	27::1441	11::26	28::28	-0.00829071	0.851668	0.999	AltStart
ENSG00000254681	PKD1P5	16:18414901-18458228	36	1167::658	1186::777	7::5	7::5	0.0354391	0.85167	0.999	AltEnd
ENSG00000155511	GRIA1	5:152869828-152870892	5	15::414	13::788	21::289	23::394	0.0186811	0.85167	0.999	AltStart
ENSG00000079805	DNM2	19:10906737-10908194	17	77::755	255::1538	131::933	287::1663	-0.0494274	0.851676	0.999	MXE
ENSG00000167548	KMT2D	12:49444669-49446207	11	421::21	387::19	245::200	227::244	-0.000770845	0.851684	0.999	IR
ENSG00000175224	ATG13	11:46639875-46665910	9	0::143	0::253	19::1069	12::1900	0	0.851702	0.999	Cassette
ENSG00000147274	RBMX	X:135954427-135957542	8	11077::127	24723::128	5630::4953	11519::10904	-0.00620139	0.851728	0.999	Cassette_multi
ENSG00000134987	WDR36	5:110438044-110438098	6	503::5	767::12	563::623	784::837	0.00556933	0.851734	0.999	A3SS
ENSG00000048707	VPS13D	1:12516054-12525304	73	45::553	14::795	23::656	24::983	0.0578629	0.851741	0.999	AltStart
ENSG00000017483	SLC38A5	X:48327723-48331318	before first	37::23	46::39	46::125	55::249	0.0754902	0.851741	0.999	Cassette
ENSG00000148602	LRIT1	10:85993829-85997442	2019-02-03	5::654	29::1337	53::450	69::929	-0.0136149	0.851741	0.999	Cassette
ENSG00000044115	CTNNA1	5:138267590-138269851	40	17::2846	24::5768	80::1474	87::2903	0.00179369	0.851742	0.999	Cassette
ENSG00000112759	SLC29A1	6:44191302-44194776	2019-05-06	23::399	52::518	10::23	17::27	-0.0368571	0.851744	0.999	AltStart
ENSG00000184162	NR2C2AP	19:19312682-19312856	5	32::171	89::338	122::252	266::457	-0.0507954	0.851747	0.999	A3SS
ENSG00000111305	GSG1	12:13241672-13243752	4	29::278	169::1063	16::271	64::1034	-0.0428527	0.851749	0.999	Cassette
ENSG00000137486	ARRB1	11:74979933-74984022	18	0::233	0::406	40::639	11::1038	0	0.85177	0.999	Cassette
ENSG00000070081	NUCB2	11:17317651-17331222	19	4691::10	9581::8	2074::2674	4425::5130	-0.00129255	0.851781	0.999	Cassette
ENSG00000162813	BPNT1	1:220233028-220237757	2019-09-10	7::905	15::1749	44::671	46::1455	-0.000822585	0.851791	0.999	AltEnd
ENSG00000138398	PPIG	2:170465181-170487394	10	3240::0	4575::1	1122::2031	1582::2820	0.00021848	0.851807	0.999	Cassette_multi
ENSG00000166783	KIAA0430	16:15694285-15695720	27	105::243	88::436	64::86	71::103	0.133577	0.85181	0.999	IR
ENSG00000074695	LMAN1	18:57016345-57020533	6	99::2668	193::5766	160::4024	246::7875	0.00354368	0.851811	0.999	Cassette
ENSG00000062725	APPBP2	17:58536868-58540051	12	85::1726	119::3640	39::233	60::492	0.0155478	0.851823	0.999	IR
ENSG00000138758	2019-09-11	4:77906177-77913993	2019-06-07	6::462	18::1079	18::22	48::26	-0.0029627	0.851831	0.999	AltStart
ENSG00000087301	TXNDC16	14:53009089-53010202	2019-03-04	3::813	19::1443	11::912	11::1572	-0.00931279	0.851832	0.999	Cassette
ENSG00000137177	KIF13A	6:17856261-17873668	2019-06-07	44::854	56::1764	45::788	96::1612	0.0187294	0.851836	0.999	Cassette
ENSG00000188107	EYS	6:65147890-65180176	32-33	2::156	21::336	9::200	39::348	-0.0461653	0.851838	0.999	AltEnd
ENSG00000162819	BROX	1:222898792-222906040	11	21::1363	5::2718	16::183	21::343	0.0133321	0.851847	0.999	IR
ENSG00000196458	ZNF605	12:133509299-133509921	2019-03-04	9::128	10::307	2::21	4::43	0.0361145	0.851854	0.999	AltEnd
ENSG00000265590	AP000275.65	21:33979959-33984456	2	4085::6	8061::15	915::1780	1605::3563	0.000390714	0.851859	0.999	Cassette
ENSG00000197140	ADAM32	8:38987495-38994237	2019-05-06	45::32	62::24	22::109	28::131	-0.133833	0.851871	0.999	Cassette
ENSG00000130294	KIF1A	2:241658423-241658615	54	4655::23	7798::86	4735::3833	7693::6887	0.00598925	0.851881	0.999	A5SS
ENSG00000007062	PROM1	4:16034927-16077741	16	17600::737	34043::1572	8656::4465	16584::8984	0.00392548	0.851884	0.999	Cassette_multi
ENSG00000026036	RTEL1-TNFRSF6B	20:62312017-62314011	13	20::118	17::198	38::136	36::224	0.0660412	0.85189	0.999	A5SS
ENSG00000111215	PRR4	12:11036753-11047705	2019-08-09	23::441	34::842	94::66	159::167	0.0108006	0.851891	0.999	AltEnd
ENSG00000110693	SOX6	11:16077298-16107607	14-15	5::19	11::94	10::271	19::579	0.103571	0.851896	0.999	Cassette
ENSG00000012660	ELOVL5	6:53156574-53156761	5	4330::0	7467::0	2192::2495	3788::3865	0	0.851899	0.999	IR
ENSG00000198453	ZNF568	19:37428049-37492585	11	276::31	363::15	205::134	372::215	-0.0614515	0.851911	0.999	Cassette
ENSG00000187325	TAF9B	X:77392412-77393595	4	1262::10	3048::34	624::873	1426::1842	0.00317122	0.851912	0.999	Cassette
ENSG00000084093	REST	4:57797287-57802010	9	74::38	204::78	245::415	639::896	-0.0644552	0.851915	0.999	A3SS
ENSG00000240356	RPL23AP7	2:114384350-114384667	1	14::14	30::69	69::104	110::175	0.192721	0.851916	0.999	A5SS
ENSG00000131374	TBC1D5	3:17586014-17603634	16-17	5::798	10::1389	9::79	16::189	-0.000923053	0.851918	0.999	AltStart
ENSG00000166377	ATP9B	18:76953183-76967012	15-16	119::810	210::2047	54::571	117::1273	0.0341797	0.851921	0.999	Cassette
ENSG00000080345	RIF1	2:152299773-152300223	19	11::612	4::1354	18::641	33::1288	0.0146675	0.851921	0.999	IR
ENSG00000264324	RP11-287D1.3	2:74555247-74561304	2019-09-10	93::183	70::224	55::248	49::262	0.098252	0.851922	0.999	Cassette
ENSG00000139132	FGD4	12:32777910-32786623	25	2873::7	6617::5	1689::1324	3705::3228	-0.00167449	0.851927	0.999	Cassette_multi
ENSG00000104375	STK3	8:99466867-99469521	23-24	0::260	13::509	5::202	7::354	-0.0248329	0.851935	0.999	AltEnd
ENSG00000105135	ILVBL	19:15233504-15236477	6	1822::0	3597::1	944::954	1868::1590	0.000277906	0.851937	0.999	Cassette_multi
ENSG00000186908	ZDHHC17	12:77216186-77220283	13	40::807	30::1325	39::1224	41::1894	0.024165	0.851956	0.999	A5SS
ENSG00000160803	UBQLN4	1:156011944-156012168	8	14::424	20::764	74::648	77::950	0.00638907	0.851961	0.999	A3SS
ENSG00000114125	RNF7	3:141464334-141465236	4	17::13	16::27	2389::202	4332::449	0.194574	0.851973	0.999	AltEnd
ENSG00000077235	GTF3C1	16:27497318-27499956	23	3294::33	6026::96	1986::1391	3317::2471	0.00575994	0.851977	0.999	Cassette
ENSG00000132323	ILKAP	2:239096772-239098613	2019-05-06	4::421	23::735	63::597	82::974	-0.0208691	0.851979	0.999	Cassette
ENSG00000155366	RHOC	1:113246266-113249742	4	1427::524	3983::1390	801::2261	2071::5871	-0.00982054	0.851986	0.999	Cassette
ENSG00000181220	ZNF746	7:149191080-149191206	3	446::279	657::475	509::603	709::991	0.0338803	0.851999	0.999	A3SS
ENSG00000068120	COASY	17:40717245-40717823	10	2875::12	4175::15	1827::1157	2409::1843	-0.000576356	0.852004	0.999	Cassette
ENSG00000235954	TTC28-AS1	22:28315409-28331218	3	629::139	945::243	503::239	667::387	0.0229407	0.852007	0.999	Cassette_multi
ENSG00000162994	CLHC1	2:55433406-55436967	12	160::58	476::202	101::219	293::606	0.0299333	0.85201	0.999	Cassette
ENSG00000124226	RNF114	20:48552948-48562025	2	2079::47	4231::93	1248::901	2288::1770	-0.000745754	0.852013	0.999	Cassette_multi
ENSG00000249364	RP11-434D9.1	5:66915619-67059914	2019-03-04	11::25	36::38	29::620	51::1163	-0.180931	0.852018	0.999	Cassette
ENSG00000005483	KMT2E	7:104746306-104746450	23	1121::3	1680::2	1158::1037	1779::1715	-0.00147994	0.852022	0.999	A5SS
ENSG00000104419	NDRG1	8:134261572-134268471	22	1::4110	0::7734	79::315	43::327	0.000243169	0.852023	0.999	AltStart
ENSG00000130724	CHMP2A	19:59080883-59080966	before first	3::666	9::1052	282::798	327::1211	-0.00399195	0.852038	0.999	A3SS
ENSG00000164742	ADCY1	7:45747949-45762715	21	2349::158	4302::294	1450::1212	2503::2231	0.000748623	0.852038	0.999	Cassette
ENSG00000108840	HDAC5	17:42161923-42164105	16	3171::113	5666::78	640::1633	1046::2718	-0.0206538	0.852041	0.999	Cassette
ENSG00000108592	FTSJ3	17:61899083-61901251	16	1365::12	2268::33	802::655	1255::1107	0.00525317	0.852046	0.999	Cassette_multi
ENSG00000090975	PITPNM2	12:123651202-123679148	before first	1358::21	2781::11	582::902	1237::1673	-0.0112894	0.852064	0.999	Cassette_multi
ENSG00000116095	PLEKHA3	2:179360223-179360713	7	5::861	20::1548	38::1083	44::1990	-0.00697612	0.852071	0.999	A5SS
ENSG00000267173	CTC-512J12.6	19:44844568-44860021	2019-02-03	2::149	12::266	39::237	46::486	-0.0299204	0.852072	0.999	AltEnd
ENSG00000198521	ZNF43	19:21990155-21992609	14	413::78	2229::386	209::207	1224::1073	-0.0114845	0.852079	0.999	IR
ENSG00000167523	SPATA33	16:89752077-89753742	8	8::783	22::1125	69::85	56::111	-0.00885679	0.852083	0.999	AltStart
ENSG00000111877	MCM9	6:119231762-119234585	8	40::125	22::262	13::80	17::113	0.165186	0.852096	0.999	IR
ENSG00000130396	MLLT4	6:168363113-168365709	36	726::344	1168::530	487::276	761::496	-0.00999252	0.852106	0.999	A3SS
ENSG00000198722	UNC13B	9:35366944-35370393	13-14	10::619	23::1392	17::676	26::1425	-0.000357314	0.852113	0.999	Cassette
ENSG00000010818	HIVEP2	6:143141170-143158184	2019-02-03	52::21	52::31	44::184	42::251	0.0828467	0.852113	0.999	Cassette
ENSG00000124496	TRERF1	6:42227077-42232592	8	218::8	397::13	127::92	225::144	-0.00369091	0.852115	0.999	Cassette
ENSG00000136770	DNAJC1	10:22048099-22055238	2019-11-12	45::1325	48::2194	40::1199	43::2081	0.0114475	0.852119	0.999	Cassette
ENSG00000075151	EIF4G3	1:21183896-21183990	35	1053::0	1912::2	1482::2201	2531::3309	0.000727899	0.85212	0.999	A5SS
ENSG00000197128	ZNF772	19:57978200-57988872	5	28::6	108::12	487::379	1153::782	-0.0764706	0.85212	0.999	Cassette_multi
ENSG00000135213	POM121C	7:75115141-75115524	1	208::12	301::22	99::66	119::125	0.0154144	0.852124	0.999	A5SS
ENSG00000119787	ATL2	2:38603258-38604427	2	25::505	30::873	64::117	69::202	0.0139517	0.852128	0.999	AltStart
ENSG00000141556	TBCD	17:80882815-80883798	37	2::683	15::1214	19::530	20::888	-0.00927312	0.852137	0.999	A5SS
ENSG00000151092	NGLY1	3:25781894-25800061	2019-07-08	4::800	13::1729	10::637	23::1384	-0.00248558	0.852142	0.999	AltEnd
ENSG00000118855	MFSD1	3:158541913-158542025	17	264::6	652::5	447::729	803::1166	-0.0146119	0.852153	0.999	A5SS
ENSG00000134376	CRB1	1:197407677-197413949	19	33::533	81::1983	19::90	43::303	0.0190557	0.852163	0.999	IR
ENSG00000070601	FRMPD1	9:37650997-37719173	4	2560::22	3837::36	1282::1048	1983::1867	0.000773544	0.852174	0.999	Cassette
ENSG00000116675	DNAJC6	1:65845085-65850009	2019-09-10	81::717	179::1298	75::1136	131::1823	-0.0203683	0.852176	0.999	Cassette
ENSG00000004975	DVL2	17:7133604-7137468	2019-02-03	12::671	15::1091	45::1205	29::1893	0.00398906	0.852183	0.999	Cassette
ENSG00000257413	YTHDC1	4:69195720-69197915	9	3761::58	6420::48	1938::2230	3058::3732	-0.0077614	0.852191	0.999	Cassette
ENSG00000089820	ARHGAP4	X:153184286-153186980	18	130::0	245::0	72::74	142::100	0	0.852194	0.999	Cassette_multi
ENSG00000135127	CCDC64	12:120527759-120528823	2019-12-13	8::132	11::130	99::803	65::1159	-0.0208713	0.852195	0.999	Cassette
ENSG00000196372	ASB13	10:5683733-5691067	5	176::803	339::1549	190::764	320::1431	0.000295772	0.852196	0.999	Cassette
ENSG00000173517	PEAK1	15:77547931-77567158	2019-06-07	3::876	7::1531	8::16	25::34	-0.00113804	0.852197	0.999	AltStart
ENSG00000166263	STXBP4	17:53076993-53078244	2019-07-08	21::397	28::690	17::478	50::833	0.0112883	0.852198	0.999	Cassette
ENSG00000104763	ASAH1	8:17933686-17942494	3	7::2980	7::3975	51::243	33::363	0.000585555	0.852205	0.999	AltStart
ENSG00000178202	KDELC2	11:108348334-108356964	8	642::7	962::22	370::310	549::516	0.0115771	0.852206	0.999	Cassette_multi
ENSG00000246985	SOCS2-AS1	12:93936239-93939174	7	17::31	3::101	7::44	12::83	0.321669	0.852212	0.999	IR
ENSG00000153048	CARHSP1	16:8961564-8962866	5	10::590	2::858	58::71	52::76	0.0143286	0.852229	0.999	AltStart
ENSG00000020181	GPR124	8:37687006-37688441	7	1528::5	2091::16	786::713	1060::1105	0.00433322	0.852232	0.999	Cassette
ENSG00000130766	SESN2	1:28598795-28598977	4	385::10	1224::37	407::579	1273::1613	0.00408726	0.852232	0.999	A3SS
ENSG00000164535	DAGLB	7:6474393-6485479	4	6::188	4::334	21::263	22::473	0.0191226	0.852233	0.999	AltEnd
ENSG00000073536	NLE1	17:33460358-33462470	11	35::221	82::503	61::340	79::758	-0.00335099	0.852239	0.999	Cassette
ENSG00000181163	NPM1	5:170814803-170818428	3	45659::2150	92021::2131	23584::17332	47202::33076	-0.0223534	0.85226	0.999	Cassette
ENSG00000117862	TXNDC12	1:52496039-52504757	2019-02-03	2::1518	14::3078	23::283	19::603	-0.00321022	0.85227	0.999	AltEnd
ENSG00000055070	SZRD1	1:16679070-16694510	4	4::1538	6::2830	37::108	42::189	0.000478469	0.852275	0.999	AltStart
ENSG00000151322	NPAS3	14:34152061-34243736	16-17	1::165	10::190	12::144	22::215	-0.043994	0.852279	0.999	AltEnd
ENSG00000155275	TRMT44	4:8472653-8475371	2	3::180	6::346	47::137	40::220	-0.000741107	0.852279	0.999	AltStart
ENSG00000109113	RAB34	17:27042659-27045185	3	302::1	725::7	158::507	309::1186	0.00625381	0.852281	0.999	Cassette
ENSG00000158552	ZFAND2B	2:220073294-220074370	9	939::57	1975::99	763::651	1282::1110	-0.0106211	0.852281	0.999	Cassette
ENSG00000235194	PPP1R3E	14:23770405-23772057	3	1::126	0::210	278::81	151::71	0.00787402	0.852281	0.999	AltStart
ENSG00000048991	R3HDM1	2:136389431-136393568	14	36::317	85::500	53::487	79::668	-0.0431147	0.852292	0.999	Cassette
ENSG00000090565	RAB11FIP3	16:493194-521389	2019-01-02	9::386	24::911	27::510	32::1179	-0.00338109	0.852292	0.999	AltEnd
ENSG00000112237	CCNC	6:100016054-100016849	3	0::855	1::2014	98::285	88::528	-0.000495909	0.852302	0.999	AltStart
ENSG00000075568	TMEM131	2:98375356-98381780	38	54::536	27::859	30::81	39::124	0.0609653	0.852309	0.999	IR
ENSG00000141376	BCAS3	17:59465637-59470199	49	37::37	28::115	13::228	20::401	0.304196	0.852311	0.999	IR
ENSG00000204802	RP11-111F5.4	9:46687554-46688137	1	182::80	177::128	3::61	7::90	0.115597	0.852334	0.999	IR
ENSG00000116337	AMPD2	1:110162459-110168414	5	429::493	510::700	277::1019	277::1284	0.0436012	0.852345	0.999	Cassette
ENSG00000142599	RERE	1:8684369-8716430	2019-05-06	52::1142	88::1653	37::1926	51::2689	-0.00747383	0.852346	0.999	Cassette
ENSG00000120265	PCMT1	6:150094274-150114805	8	3355::27	6712::26	1632::2395	3228::4583	-0.00412197	0.852352	0.999	Cassette
ENSG00000137871	ZNF280D	15:56958877-56961155	26	143::729	142::1054	82::837	78::1135	0.0450913	0.852358	0.999	Cassette
ENSG00000179456	ZBTB18	1:244212215-244220778	2019-01-02	366::1019	748::1898	359::2678	535::3760	-0.0184246	0.852358	0.999	Cassette
ENSG00000147488	ST18	8:53044518-53044739	35	328::1	963::8	389::240	914::534	0.00520592	0.852361	0.999	A5SS
ENSG00000125730	C3	19:6723452-6730395	2019-01-02	1473::9	2633::21	1742::238	2906::495	0.00183524	0.852363	0.999	AltEnd
ENSG00000241973	PI4KA	22:21178614-21193019	4	1662::17	3246::13	878::708	1687::1377	-0.00613806	0.852364	0.999	Cassette_multi
ENSG00000119487	MAPKAP1	9:128432097-128469513	3	635::39	1215::116	1725::820	3336::1529	0.0292626	0.852371	0.999	Cassette
ENSG00000113407	TARS	5:33453394-33453517	9	2259::28	5714::41	1849::1870	4636::4989	-0.0051186	0.852379	0.999	A3SS
ENSG00000115946	PNO1	2:68385512-68389457	4	1588::6	3385::6	801::1057	1678::2110	-0.00199228	0.852382	0.999	Cassette_multi
ENSG00000113971	NPHP3	3:132411498-132412709	21	18::281	0::498	15::465	18::747	0.0602007	0.852384	0.999	A3SS
ENSG00000010626	LRRC23	12:7015573-7023135	9	1358::53	2976::65	370::732	661::1246	-0.0161752	0.852386	0.999	Cassette
ENSG00000118655	DCLRE1B	1:114453753-114456708	4	250::6	389::6	237::158	383::337	-0.00830509	0.852389	0.999	A3SS
ENSG00000105507	CABP5	19:48542465-48542574	4	1471::109	3597::203	2162::2259	5341::5680	-0.015569	0.852393	0.999	A3SS
ENSG00000071205	ARHGAP10	4:148768302-148827870	5	1375::14	2799::23	95::876	169::1791	-0.00192437	0.852396	0.999	Cassette_multi
ENSG00000117523	PRRC2C	1:171454651-171482311	2	1859::93	3364::91	1258::1162	1856::1754	-0.0212918	0.852399	0.999	Cassette
ENSG00000078403	MLLT10	10:21875223-21901380	10	715::9	1416::8	249::489	437::861	-0.00645258	0.8524	0.999	Cassette
ENSG00000224379	TCF19	6:31130254-31134936	3	60::7	196::4	128::5	262::8	-0.0837037	0.8524	0.999	AltEnd
ENSG00000240849	TMEM189	20:48760039-48770177	2	43::90	167::243	43::134	111::328	-0.0847236	0.852402	0.999	Cassette
ENSG00000127603	MACF1	1:39792890-39802325	46	39::28	83::36	43::147	78::219	-0.113744	0.852408	0.999	Cassette
ENSG00000094880	CDC23	5:137534115-137536928	7	2407::16	4214::26	1126::955	1947::1886	-0.000470449	0.852411	0.999	Cassette
ENSG00000026297	RNASET2	6:167356507-167370031	4	809::6	1709::26	60::67	71::126	0.00761559	0.852414	0.999	Cassette_multi
ENSG00000157881	PANK4	1:2452540-2458014	3	2079::4	3303::23	1069::1084	1709::1615	0.0050409	0.85242	0.999	Cassette
ENSG00000180155	LYNX1	8:143858330-143859640	3	10::217	2::240	37::35	26::39	0.0356916	0.852423	0.999	AltStart
ENSG00000161996	WDR90	16:712220-715801	35	178::4	228::3	228::172	172::166	-0.00904699	0.852425	0.999	Cassette
ENSG00000128833	MYO5C	15:52556387-52562057	10	8::275	12::488	14::220	7::439	0.00422609	0.852432	0.999	Cassette
ENSG00000023041	ZDHHC6	10:114192134-114194222	9	1200::1	1945::10	257::922	314::1393	0.00428018	0.852436	0.999	Cassette_multi
ENSG00000230660	HCG18	6:30263909-30294163	5	45::198	144::506	76::194	142::462	-0.0369419	0.852439	0.999	Cassette
ENSG00000160271	RALGDS	9:135984060-135985876	13	2478::42	4357::45	1189::1400	1859::2318	-0.0064392	0.852439	0.999	Cassette
ENSG00000127663	KDM4B	19:5042595-5047680	2019-05-06	8::2129	6::3177	35::1649	26::2565	0.0018595	0.852445	0.999	AltEnd
ENSG00000167323	STIM1	11:4091256-4103451	19	1203::2	2032::11	810::499	1315::950	0.00372434	0.852446	0.999	Cassette
ENSG00000137497	NUMA1	11:71752768-71760585	11	0::913	0::1278	64::132	43::190	0	0.852448	0.999	AltStart
ENSG00000151923	TIAL1	10:121347664-121356541	5	33::1235	25::1448	76::545	55::643	0.00907006	0.852454	0.999	Cassette
ENSG00000044524	EPHA3	3:89463642-89478317	2019-10-11	7::909	13::1701	37::1115	30::2158	5.34129e-05	0.852455	0.999	AltEnd
ENSG00000185442	FAM174B	15:93173444-93221440	8	28::39	124::126	19::229	78::662	-0.0757937	0.85246	0.999	Cassette
ENSG00000124208	TMEM189-UBE2V1	20:48760039-48770174	2019-01-02	43::90	167::243	43::134	111::329	-0.0847236	0.852469	0.999	Cassette
ENSG00000116337	AMPD2	1:110162126-110163273	4	0::822	0::1089	305::698	250::894	0	0.852474	0.999	AltStart
ENSG00000114978	MOB1A	2:74394141-74394265	5	12::1402	12::3058	239::1756	490::3774	0.00457368	0.852474	0.999	A3SS
ENSG00000168769	TET2	4:106123497-106164084	5	0::395	0::733	4::564	20::877	0	0.852475	0.999	AltEnd
ENSG00000123106	CCDC91	12:28363896-28379132	2019-07-08	7::268	43::575	36::172	61::397	-0.0440764	0.852481	0.999	AltEnd
ENSG00000154358	OBSCN	1:228431997-228447477	14	361::42	447::34	342::158	408::178	-0.0325433	0.852484	0.999	Cassette
ENSG00000144366	GULP1	2:189452582-189460653	18	77::558	102::2066	39::432	53::636	0.0747935	0.852499	0.999	IR
ENSG00000149179	C11orf49	11:46958240-47074069	3	4186::134	7243::286	332::1237	587::2497	0.00695928	0.852503	0.999	Cassette
ENSG00000158985	CDC42SE2	5:130694902-130734139	9	1616::13	4001::11	845::314	2073::666	-0.00523096	0.852506	0.999	Cassette
ENSG00000169504	CLIC4	1:25167264-25170815	7	3677::0	5551::0	2462::2341	4468::4515	0	0.852509	0.999	IR
ENSG00000137656	BUD13	11:116627862-116629895	9	1211::8	2103::30	718::694	1173::1207	0.00749275	0.852512	0.999	Cassette
ENSG00000176209	SMIM19	8:42401612-42403923	5	21::1796	58::3275	47::1435	81::2842	-0.00584102	0.85252	0.999	Cassette
ENSG00000163625	WDFY3	4:85660163-85661569	43-44	5::637	21::1386	62::666	90::1463	-0.00713802	0.852522	0.999	Cassette
ENSG00000075089	ACTR6	12:100611803-100614668	13-14	6::1377	6::2703	33::599	34::1266	0.00211928	0.852525	0.999	AltStart
ENSG00000015475	BID	22:18256376-18257536	4	46::62	75::141	44::14	74::32	0.0787037	0.852533	0.999	AltStart
ENSG00000151617	EDNRA	4:148402084-148441130	2	24::0	150::8	39::11	144::68	0.0506329	0.852546	0.999	Cassette
ENSG00000141552	ANAPC11	17:79852174-79852500	7	16::1647	61::3521	286::903	541::1958	-0.00740517	0.852547	0.999	A5SS
ENSG00000085231	TAF9	5:68662330-68664814	6	18::135	25::251	131::2992	111::5673	0.0274749	0.852569	0.999	Cassette
ENSG00000114757	PEX5L	3:179643898-179660777	2019-04-05	13::1673	28::2348	51::39	72::68	-0.00448645	0.85257	0.999	AltEnd
ENSG00000157259	GATAD1	7:92083369-92090724	6	179::226	288::225	791::552	975::643	-0.121413	0.852572	0.999	Cassette_multi
ENSG00000020922	MRE11A	11:94194102-94203808	12	713::16	1353::2	414::407	765::670	-0.0204533	0.852582	0.999	Cassette_multi
ENSG00000227232	WASH7P	1:17233-17742	7	0::1128	0::1680	412::241	400::378	-0.000297208	0.852587	0.999	Cassette
ENSG00000165533	TTC8	14:89338674-89344300	21	2497::273	4766::339	1153::996	2266::1773	-0.0321601	0.852589	0.999	Cassette
ENSG00000105650	PDE4C	19:18331036-18331932	16	103::0	307::5	86::97	126::203	0.0160256	0.85259	0.999	Cassette_multi
ENSG00000129562	DAD1	14:23033808-23058063	2	12620::7	22234::51	5660::5849	10348::10465	0.00173407	0.852604	0.999	Cassette_multi
ENSG00000155096	AZIN1	8:103870241-103876263	5	0::5520	4::10724	80::4568	61::8584	-0.00037281	0.852605	0.999	Cassette
ENSG00000143486	EIF2D	1:206781589-206784727	3	1597::1	2999::6	892::1001	1692::1637	0.00137018	0.852608	0.999	Cassette_multi
ENSG00000117143	UAP1	1:162567582-162570693	12	1152::1	1823::27	1068::495	1691::772	0.0142518	0.852608	0.999	Cassette
ENSG00000140497	SCAMP2	15:75144410-75146460	5	9::808	10::1347	34::898	27::1350	0.00363946	0.85261	0.999	Cassette
ENSG00000175470	PPP2R2D	10:133761034-133769715	9	823::1	1567::2	967::1103	1762::1803	6.168e-05	0.852611	0.999	Cassette_multi
ENSG00000132424	PNISR	6:99857049-99858868	7	814::4466	927::5017	249::4926	209::5594	-0.00186987	0.852618	0.999	IR
ENSG00000115827	DCAF17	2:172314882-172325540	2019-10-11	7::174	39::431	11::558	18::1171	-0.0451543	0.852621	0.999	Cassette
ENSG00000134504	KCTD1	18:24126692-24129783	7	512::70	737::202	535::12	922::19	0.0956493	0.852626	0.999	AltStart
ENSG00000184007	PTP4A2	1:32375639-32384969	14	9989::262	18996::574	5506::6944	10042::10733	0.00371416	0.852629	0.999	Cassette_multi
ENSG00000178882	FAM101A	12:124765799-124773916	5	10::58	19::53	19::92	14::138	-0.11683	0.852631	0.999	AltStart
ENSG00000035687	ADSS	1:244571796-244572940	13	600::88	1318::98	255::374	466::749	-0.059603	0.852653	0.999	IR
ENSG00000162496	DHRS3	1:12632756-12638984	6	51::25	101::83	3090::4650	6262::8670	0.120917	0.852655	0.999	MXE
ENSG00000117114	LPHN2	1:82267260-82268987	2019-09-10	8::543	12::1332	24::92	33::224	0.00522142	0.852664	0.999	AltStart
ENSG00000134987	WDR36	5:110456694-110456839	19	563::23	1041::40	280::753	495::1184	-0.00223027	0.852665	0.999	A3SS
ENSG00000116906	GNPAT	1:231396253-231396429	3	901::4	1774::19	918::1153	1775::2230	0.0056305	0.852668	0.999	A5SS
ENSG00000162994	CLHC1	2:55449371-55459399	4	80::65	198::118	114::122	203::263	-0.0738509	0.852675	0.999	Cassette
ENSG00000135164	DMTF1	7:86815145-86820343	21	2680::0	4312::3	254::1441	341::2334	0.000694954	0.852681	0.999	Cassette
ENSG00000135870	RC3H1	1:173933111-173933325	11	761::65	1103::173	801::835	1295::1335	0.0575644	0.852685	0.999	A3SS
ENSG00000173826	KCNH6	17:61622439-61628176	15	1729::2	3190::11	1024::384	1769::638	0.00227902	0.852689	0.999	Cassette
ENSG00000140743	CDR2	16:22442845-22444986	6	1::97	0::202	22::72	9::136	0.010101	0.852696	0.999	AltStart
ENSG00000129657	SEC14L1	17:75197314-75201428	21-22	12::1167	15::2105	43::858	28::1621	0.00310213	0.852698	0.999	AltEnd
ENSG00000121879	PIK3CA	3:178927974-178936122	11	1597::4	2861::17	911::708	1566::1190	0.00340727	0.852698	0.999	Cassette
ENSG00000198846	TOX	8:59727897-59739461	7	454::9	995::8	663::566	1317::1003	-0.0114487	0.852706	0.999	Cassette
ENSG00000141279	NPEPPS	17:45600323-45668247	3	1120::11	2113::37	227::317	475::633	0.00793166	0.852718	0.999	Cassette_multi
ENSG00000167904	TMEM68	8:56685786-56685966	1	86::555	150::1204	137::304	225::616	0.0240127	0.852719	0.999	A5SS
ENSG00000116786	PLEKHM2	1:16046229-16047883	2019-06-07	67::262	72::424	51::1149	60::1781	0.0598218	0.852735	0.999	Cassette
ENSG00000124635	HIST1H2BJ	6:27093676-27100529	2	102::22	156::66	78::646	95::1806	0.121593	0.852745	0.999	Cassette
ENSG00000198589	LRBA	4:151242343-151242535	56	369::936	702::1783	614::1217	1128::2518	0.000289545	0.85275	0.999	A3SS
ENSG00000126653	NSRP1	17:28445098-28499616	12	5::111	1::248	6::217	7::368	0.0389024	0.852755	0.999	Cassette
ENSG00000147912	FBXO10	9:37525099-37532055	8	1059::17	2222::16	596::527	1182::1103	-0.00865066	0.852764	0.999	Cassette
ENSG00000133640	LRRIQ1	12:85460526-85497855	12	145::9	386::12	83::90	267::210	-0.0283664	0.852765	0.999	Cassette_multi
ENSG00000062822	POLD1	19:50912776-50916778	20-21	20::303	19::525	21::238	16::471	0.0268976	0.852772	0.999	Cassette
ENSG00000185033	SEMA4B	15:90768200-90768840	16	34::465	30::937	49::441	77::839	0.0385697	0.852776	0.999	IR
ENSG00000144406	UNC80	2:210650790-210654329	2019-05-06	55::480	78::798	39::470	49::812	0.0137851	0.852776	0.999	Cassette
ENSG00000168385	2019-09-02	2:242256914-242263656	6	1::651	4::1643	119::1390	115::2660	-0.000892849	0.85279	0.999	Cassette
ENSG00000187186	RP11-195F19.5	9:34665975-34666109	2	420::2	660::14	400::57	590::47	0.0160014	0.852792	0.999	AltStart
ENSG00000011454	RABGAP1	9:125751576-125758430	2019-10-11	8::1189	32::2002	25::1416	32::2415	-0.00904005	0.852792	0.999	Cassette
ENSG00000171793	CTPS1	1:41445007-41446233	2	23::127	19::255	11::28	12::48	0.0858676	0.852797	0.999	AltStart
ENSG00000163618	CADPS	3:62415973-62426810	37-38	4::1610	13::3357	43::136	94::219	-0.00137745	0.852801	0.999	AltStart
ENSG00000138606	SHF	15:45462864-45466642	8	0::717	0::1445	52::274	57::474	0	0.852813	0.999	AltEnd
ENSG00000102144	PGK1	X:77359671-77360837	2019-03-04	21::20109	11::28794	282::7603	122::11271	0.000661344	0.852817	0.999	AltStart
ENSG00000135976	ANKRD36	2:97849319-97883109	63	178::17	253::8	130::197	151::274	-0.0553413	0.85282	0.999	Cassette
ENSG00000230432	AC114803.3	2:220163724-220165146	2019-01-02	208::74	323::174	803::645	1411::1198	0.0859604	0.852821	0.999	Cassette
ENSG00000112584	FAM120B	6:170627636-170627671	4	96::74	187::92	1436::1499	2332::2391	-0.103993	0.852832	0.999	A5SS
ENSG00000073803	MAP3K13	3:185000729-185000907	1	8::761	16::1303	73::210	85::352	-0.00171793	0.852837	0.999	A5SS
ENSG00000119844	AFTPH	2:64778609-64794847	2019-02-03	2::1355	22::2374	30::1567	52::2558	-0.0077032	0.852838	0.999	Cassette
ENSG00000185386	MAPK11	22:50704578-50705477	8	422::359	243::410	216::434	145::385	0.168498	0.852841	0.999	IR
ENSG00000160293	VAV2	9:136645816-136648713	22-23	9::257	18::508	18::283	18::590	-0.000353448	0.852844	0.999	Cassette
ENSG00000182541	LIMK2	22:31661932-31663893	10	1588::14	3768::11	934::784	2105::1847	-0.00582321	0.852852	0.999	Cassette
ENSG00000187522	HSPA14	10:14893218-14893322	11	236::8	562::52	356::436	740::980	0.0519456	0.852853	0.999	A3SS
ENSG00000115760	BIRC6	2:32824806-32828150	71-72	35::1043	91::1805	50::1240	86::2133	-0.015522	0.852876	0.999	Cassette
ENSG00000037749	MFAP3	5:153429117-153432512	3	103::719	210::1710	72::667	137::1764	0.0159258	0.852879	0.999	Cassette
ENSG00000137171	KLC4	6:43030655-43033439	2019-09-10	6::1066	11::1768	64::1348	31::2055	-0.000584497	0.852902	0.999	Cassette
ENSG00000131470	PSMC3IP	17:40729098-40729320	3	0::151	3::297	53::273	54::434	-0.01	0.852906	0.999	A5SS
ENSG00000260501	RPL7A	9:136217079-136217247	6	24::44959	36::83549	2978::36140	3722::68355	0.000102834	0.852907	0.999	A5SS
ENSG00000110768	GTF2H1	11:18363075-18369262	2019-09-10	33::894	106::1933	44::1127	108::2386	-0.0163706	0.852907	0.999	Cassette
ENSG00000163630	SYNPR	3:63264353-63542417	13	1014::2	2225::6	510::690	1139::1469	0.000720701	0.852913	0.999	Cassette
ENSG00000110811	LEPREL2	12:6948099-6948304	19	21::555	25::1089	113::929	121::1397	0.014043	0.852917	0.999	A3SS
ENSG00000168591	TMUB2	17:42264338-42264799	2	70::240	116::525	495::204	861::328	0.0442008	0.852926	0.999	AltStart
ENSG00000168137	SETD5	3:9439403-9466223	2	184::292	258::440	174::224	222::308	0.0173112	0.852933	0.999	Cassette_multi
ENSG00000165219	GAPVD1	9:128024111-128061385	2	28::415	62::749	48::446	65::878	-0.0128535	0.852936	0.999	Cassette
ENSG00000013573	DDX11	12:31244653-31250931	16	34::294	11::507	12::48	17::82	0.0817055	0.852939	0.999	IR
ENSG00000013573	DDX11	12:31244487-31250931	16	34::294	11::507	12::47	17::79	0.0817055	0.852941	0.999	IR
ENSG00000177707	PVRL3	3:110845031-110911260	15	2017::2	3070::8	1262::1312	1985::2581	0.00160461	0.852942	0.999	Cassette
ENSG00000089472	HEPH	X:65384109-65392441	3	1341::8	2684::16	711::601	1522::1467	-3.29279e-06	0.85295	0.999	Cassette_multi
ENSG00000167930	ITFG3	16:314015-317559	19-20	11::77	7::130	27::845	20::1458	0.0804982	0.852958	0.999	AltStart
ENSG00000119661	DNAL1	14:74111721-74121588	3	261::246	760::537	137::132	352::260	-0.0699277	0.85296	0.999	Cassette
ENSG00000004766	CCDC132	7:92982952-92988338	34	626::3	1341::14	243::264	486::586	0.00556889	0.852965	0.999	Cassette
ENSG00000180901	KCTD2	17:73031327-73043684	6	750::50	1436::114	173::410	314::858	0.0111388	0.852969	0.999	AltStart
ENSG00000139155	SLCO1C1	12:20864320-20870164	8	85::1	51::3	43::62	25::29	0.0439949	0.852977	0.999	Cassette
ENSG00000130939	UBE4B	1:10199120-10207148	19-20	8::708	2::1416	12::224	20::408	0.00974606	0.852977	0.999	AltEnd
ENSG00000226688	ENTPD1-AS1	10:97621070-97635561	13-14	9::297	5::501	207::242	402::503	0.0195081	0.852979	0.999	AltEnd
ENSG00000058091	CDK14	7:90237844-90356126	12	11::131	38::561	16::326	59::879	0.0139124	0.852986	0.999	Cassette
ENSG00000060237	WNK1	12:1015483-1017367	32	15::1137	10::2666	31::531	51::1218	0.00928421	0.852989	0.999	A3SS
ENSG00000122705	CLTA	9:36203950-36204176	4	50::6735	31::13459	240::6711	456::13564	0.00499706	0.85299	0.999	A3SS
ENSG00000251562	MALAT1	11:65265233-65269760	1	27::93	12::73	51275::31949	32657::17265	0.0826469	0.85299	0.999	AltStart
ENSG00000244005	NFS1	20:34287114-34287281	1	59::11	107::39	24::15	45::46	0.10998	0.852997	0.999	A5SS
ENSG00000177239	MAN1B1	9:139982527-139983743	6	0::1803	1::3023	48::536	21::851	-0.000330484	0.853001	0.999	AltStart
ENSG00000103194	USP10	16:84733646-84796694	7	3259::110	6014::103	1407::2444	2584::4133	-0.0157586	0.853001	0.999	Cassette_multi
NotFound	RPL23AP79	19:59097522-59110414	7	44::197	137::328	46::292	114::510	-0.11012	0.853014	0.999	Cassette
ENSG00000196776	CD47	3:107765926-107776380	11	4887::747	7987::1954	988::2402	1411::4263	0.0639141	0.853014	0.999	Cassette
ENSG00000142227	EMP3	19:48832609-48832749	6	1003::1	1919::11	1030::694	2030::1586	0.00470086	0.853021	0.999	A3SS
ENSG00000159593	NAE1	16:66852431-66854442	12	14::1612	11::3777	22::1964	24::4085	0.00583032	0.853021	0.999	A3SS
ENSG00000130309	COLGALT1	19:17670120-17676992	5	0::1177	0::1656	18::603	8::816	0	0.853022	0.999	AltStart
ENSG00000011405	PIK3C2A	11:17156366-17162928	11	0::1657	0::3105	65::1172	66::2256	0	0.853027	0.999	AltEnd
ENSG00000162959	MEMO1	2:32235256-32248543	before first	119::138	328::192	11::47	20::80	-0.167848	0.853029	0.999	AltEnd
ENSG00000151023	ENKUR	10:25279392-25305085	3	303::7	714::13	133::130	306::302	-0.00463205	0.853035	0.999	Cassette_multi
ENSG00000167508	MVD	16:88726928-88729437	4	145::20	322::26	114::247	151::278	-0.0464995	0.853053	0.999	Cassette
ENSG00000269545	CTD-3138B18.4	19:58768520-58773154	2019-04-05	4::25	4::62	32::607	36::1599	0.0953743	0.853054	0.999	MXE
ENSG00000104886	PLEKHJ1	19:2234149-2236297	4	1252::10	2482::6	626::577	1178::1087	-0.00551123	0.853055	0.999	Cassette_multi
ENSG00000067798	NAV3	12:78518419-78522646	20-21	3::198	17::435	10::221	26::520	-0.0226022	0.853059	0.999	AltEnd
ENSG00000172331	BPGM	7:134346199-134346860	5	683::8	1293::2	837::1033	1648::1891	-0.0100297	0.85306	0.999	A5SS
ENSG00000165392	WRN	8:30969131-30977940	20	714::26	1295::19	391::439	698::733	-0.0205864	0.853069	0.999	Cassette
ENSG00000267191	RP11-15A1.2	19:44406153-44406296	1	31::40	61::107	49::114	105::237	0.0735245	0.85307	0.999	A5SS
ENSG00000196312	HIATL2	9:99706273-99711867	2019-01-02	78::229	86::481	50::313	63::560	0.100961	0.853071	0.999	Cassette
ENSG00000151240	DIP2C	10:332647-334361	39	3::780	7::1464	24::747	23::1372	-0.00126563	0.853071	0.999	A5SS
ENSG00000069667	RORA	15:61396322-61404318	2019-02-03	9::21	43::59	59::77	111::157	-0.100809	0.853072	0.999	Cassette
ENSG00000184014	DENND5A	11:9228220-9286674	2	1424::437	2810::667	802::736	1590::1306	-0.0433632	0.853073	0.999	Cassette_multi
ENSG00000119280	C1orf198	1:231003926-231004744	3	717::2	1173::3	151::133	220::253	-0.000230007	0.853075	0.999	IR
ENSG00000231160	RP11-617D20.1	4:38609272-38610174	12	14::34	7::36	50::74	54::49	0.128876	0.853075	0.999	A3SS
ENSG00000064115	TM7SF3	12:27133499-27148341	13	2347::36	5519::46	1344::1131	3185::2603	-0.00683583	0.853077	0.999	Cassette_multi
ENSG00000154889	MPPE1	18:11893467-11897355	12	19::578	41::1127	34::269	37::579	-0.00320727	0.853079	0.999	Cassette
ENSG00000056586	RC3H2	9:125642272-125642404	7	817::9	1630::4	540::1163	1022::2078	-0.00844061	0.853083	0.999	A3SS
ENSG00000092871	RFFL	17:33336131-33343599	13	616::22	1357::42	336::382	687::765	-0.00448276	0.853085	0.999	Cassette
ENSG00000234012	MDC1	6:30671398-30673875	2019-11-12	333::47	331::59	277::362	315::506	0.0277665	0.85309	0.999	Cassette
ENSG00000165802	NSMF	9:140348843-140350938	5	0::186	0::346	137::1156	98::1805	0	0.853092	0.999	Cassette
ENSG00000135596	MICAL1	6:109768276-109770986	20	590::33	889::26	489::262	538::293	-0.0253343	0.853095	0.999	Cassette_multi
ENSG00000183020	AP2A2	11:1003667-1009397	31	3073::41	5627::45	1037::1111	1862::1869	-0.00538558	0.853095	0.999	Cassette_multi
ENSG00000146067	FAM193B	5:176951186-176952488	14	609::24	527::68	725::738	677::710	0.0770182	0.853098	0.999	A5SS
ENSG00000251136	RP11-37B2.1	8:90659968-90674407	2019-07-08	5::45	27::117	9::24	22::85	-0.0815943	0.853101	0.999	AltEnd
ENSG00000182473	EXOC7	17:74090592-74097457	9	3904::51	8200::54	2123::2327	4291::4185	-0.00635109	0.853107	0.999	Cassette
ENSG00000107736	CDH23	10:73493997-73498404	38	425::63	658::102	62::346	110::629	0.00511217	0.853119	0.999	Cassette
ENSG00000117593	DARS2	1:173820974-173823043	14	4::184	31::478	25::282	60::613	-0.0396271	0.853131	0.999	AltEnd
ENSG00000005302	MSL3	X:11776278-11777831	3	30::200	39::377	86::66	129::116	0.0367973	0.853138	0.999	AltStart
ENSG00000146216	TTBK1	6:43252718-43255997	17	70::7	132::14	40::54	71::73	0.00498132	0.853138	0.999	IR
ENSG00000123545	NDUFAF4	6:97345535-97345757	1	36::477	90::1232	188::494	440::1045	0.00198598	0.853143	0.999	A5SS
ENSG00000248905	FMN1	15:33384334-33447241	2019-01-02	18::320	100::553	29::5257	62::11939	-0.0986486	0.853147	0.999	Cassette
ENSG00000154358	OBSCN	1:228495812-228496120	60	20::66	46::65	41::118	75::202	-0.181856	0.853148	0.999	A5SS
ENSG00000054793	ATP9A	20:50292671-50329613	6	1770::80	2871::51	870::1146	1376::1839	-0.0260271	0.853153	0.999	Cassette_multi
ENSG00000156140	ADAMTS3	4:73414195-73533044	3	375::41	714::77	322::351	562::667	-0.00139681	0.853155	0.999	Cassette
ENSG00000144029	MRPS5	2:95824710-95825065	before first	38::76	99::99	304::243	302::236	-0.165407	0.853161	0.999	AltStart
ENSG00000108312	UBTF	17:42293022-42294072	7	3954::2	6149::7	2296::2167	3336::3971	0.000631373	0.85317	0.999	Cassette
ENSG00000182872	RBM10	X:47010482-47030657	2019-02-03	7::1126	10::2532	36::342	36::638	0.00224747	0.853174	0.999	AltEnd
ENSG00000172803	SNX32	11:65616949-65617053	3	121::1	140::9	200::242	194::217	0.052206	0.853178	0.999	A5SS
ENSG00000160285	LSS	21:47608055-47611149	22	433::49	848::110	463::189	805::358	0.0132082	0.853191	0.999	IR
ENSG00000242779	ZNF702P	19:53484145-53541103	5	847::0	1995::24	412::269	957::657	0.0121257	0.853193	0.999	Cassette
ENSG00000243678	NME1-NME2	17:49243639-49244799	8	158::1201	167::2180	44::1146	68::1766	0.0448339	0.8532	0.999	IR
ENSG00000083937	CHMP2B	3:87276421-87295058	3	2298::48	5184::63	1092::992	2506::2152	-0.00873016	0.853205	0.999	Cassette_multi
ENSG00000128585	MKLN1	7:131172366-131181395	23	955::15	1643::60	1059::442	1883::829	0.0192276	0.85321	0.999	A3SS
ENSG00000222011	FAM185A	7:102389475-102398393	3	715::3	975::3	454::189	607::334	-0.000278112	0.853217	0.999	Cassette
ENSG00000154217	PITPNC1	17:65528918-65548461	2019-05-06	19::903	22::1464	13::848	20::1245	0.00582243	0.853221	0.999	Cassette
ENSG00000213145	CRIP1	14:105954191-105954725	3	46::90	49::273	38::62	59::116	0.186297	0.853224	0.999	IR
ENSG00000065559	MAP2K4	17:11924187-12013743	4	3054::50	5476::75	1981::1725	3429::3102	-0.00275282	0.853227	0.999	Cassette
ENSG00000090273	NUDC	1:27248217-27248983	5	16::1199	20::2004	116::561	73::799	0.00329001	0.853232	0.999	AltStart
ENSG00000109083	IFT20	17:26659172-26662465	2	2::229	1::351	75::492	46::781	0.00580377	0.853234	0.999	Cassette
ENSG00000089639	GMIP	19:19753346-19754410	2	0::56	0::88	21::78	13::116	0	0.853237	0.999	Cassette
ENSG00000107937	GTPBP4	10:1046888-1054975	11	3257::23	5694::4	618::267	1050::459	-0.00622102	0.853244	0.999	Cassette
ENSG00000159363	ATP13A2	1:17316186-17316782	22	1608::24	3101::70	876::896	1639::1594	0.00736392	0.853244	0.999	Cassette
ENSG00000253426	RP11-10A14.4	8:9046858-9047107	6	19::35	29::93	39::81	76::190	0.116841	0.853258	0.999	A5SS
ENSG00000113319	RASGRF2	5:80390675-80395433	15	75::45	114::114	124::3026	158::4966	0.126215	0.853264	0.999	Cassette
ENSG00000149311	ATM	11:108128208-108138069	20	2076::6	3443::16	837::1241	1419::1836	0.00174104	0.853264	0.999	Cassette
ENSG00000167264	DUS2	16:68065094-68069411	2019-07-08	19::151	45::332	46::16	107::14	-0.00792645	0.853271	0.999	AltEnd
ENSG00000137821	LRRC49	15:71203871-71229161	19	1912::14	3285::31	1061::1021	1775::1834	0.00181681	0.853271	0.999	Cassette_multi
ENSG00000137496	IL18BP	11:71712451-71712598	7	99::1	99::0	132::119	119::140	-0.01	0.853271	0.999	A5SS
ENSG00000138386	NAB1	2:191535052-191550364	12	1801::22	3195::66	1020::1358	1725::2300	0.00815884	0.853285	0.999	Cassette
ENSG00000177679	SRRM3	7:75877506-75889346	2019-03-04	42::273	19::289	40::342	35::341	0.071645	0.853287	0.999	Cassette
ENSG00000223546	LINC00630	X:102081897-102100925	2019-05-06	39::285	74::451	19::461	32::755	-0.0215016	0.853288	0.999	Cassette
ENSG00000048540	LMO3	12:16758702-16760119	12	1::374	0::252	22::82	6::81	0.00266312	0.853292	0.999	AltStart
ENSG00000126217	MCF2L	13:113556507-113557749	2	202::575	519::999	67::676	98::987	-0.0822724	0.853298	0.999	A5SS
ENSG00000100225	FBXO7	22:32883732-32889268	9	4494::5	10024::69	2655::3193	5704::6712	0.00572431	0.853299	0.999	Cassette
ENSG00000175482	POLD4	11:67119995-67121032	2	147::299	145::539	109::253	136::408	0.118524	0.8533	0.999	IR
ENSG00000049192	ADAMTS6	5:64587156-64595958	11	36::48	88::128	16::71	57::170	0.021164	0.853306	0.999	Cassette
ENSG00000136891	TEX10	9:103088571-103089447	10	39::467	25::964	123::103	242::192	0.0513088	0.853307	0.999	A5SS
ENSG00000163659	TIPARP	3:156392505-156411977	6	2575::2	4161::24	1941::1586	2894::2723	0.00495735	0.853314	0.999	Cassette
ENSG00000109685	WHSC1	4:1961198-1976731	29	1391::73	2441::67	720::771	1210::1253	-0.0235479	0.85332	0.999	Cassette_multi
ENSG00000077279	DCX	X:110574132-110574269	8	630::1062	573::879	780::1367	723::1393	-0.0223983	0.853326	0.999	A5SS
ENSG00000071994	PDCD2	6:170890177-170892276	5	634::258	878::460	309::499	443::821	0.0547712	0.85333	0.999	IR
ENSG00000088387	DOCK9	13:99520485-99532926	30	1741::19	3200::17	844::1081	1599::1743	-0.00550993	0.853331	0.999	Cassette
ENSG00000148516	ZEB1	10:31749966-31791437	17	3892::21	5993::51	1764::2571	2721::3869	0.00307059	0.853334	0.999	Cassette
ENSG00000250802	ZBED3-AS1	5:76382649-76401514	5	14::59	44::125	22::133	56::179	-0.0685742	0.853344	0.999	Cassette
ENSG00000125485	DDX31	9:135538609-135545788	3	0::391	0::623	24::113	21::210	0	0.853346	0.999	AltStart
ENSG00000213889	PPM1N	19:46003714-46005560	7	453::6	785::15	255::331	434::453	0.00569008	0.853347	0.999	Cassette_multi
ENSG00000168036	CTNNB1	3:41240925-41241161	4	3233::4	7484::36	2844::683	6482::1579	0.00355121	0.853351	0.999	A5SS
ENSG00000167985	SDHAF2	11:61236103-61236186	7	1::35	11::163	19::47	45::218	-0.0358211	0.853356	0.999	A3SS
ENSG00000019995	ZRANB1	10:126630692-126655350	2019-01-02	74::1384	200::2693	61::2319	148::4912	-0.0185489	0.853357	0.999	Cassette
ENSG00000167566	NCKAP5L	12:50195631-50196779	2019-05-06	2::555	10::1380	113::680	89::1352	-0.00360312	0.853359	0.999	Cassette
ENSG00000108021	FAM208B	10:5804495-5808601	25	87::517	95::1164	48::1777	96::3201	0.0681574	0.85336	0.999	IR
ENSG00000161057	PSMC2	7:102995315-103002535	6	5864::4	9994::15	3170::2624	5182::4869	0.000866649	0.853363	0.999	Cassette_multi
ENSG00000167987	VPS37C	11:60918308-60929089	2	45::142	48::218	62::40	61::60	0.0601906	0.853365	0.999	AltStart
ENSG00000126217	MCF2L	13:113610357-113623028	6	2::639	2::1229	13::41	13::84	0.00149174	0.853367	0.999	AltStart
ENSG00000153902	LGI4	19:35615812-35616411	11	392::7	1076::6	447::722	1139::1643	-0.012002	0.853381	0.999	A3SS
ENSG00000164970	FAM219A	9:34405863-34458550	2019-01-02	11::348	5::629	16::142	21::207	0.0227181	0.853394	0.999	Cassette
ENSG00000168237	GLYCTK	3:52324976-52327208	5	32::0	70::1	270::282	286::377	0.0140845	0.853396	0.999	Cassette_multi
ENSG00000124496	TRERF1	6:42280901-42313697	2019-03-04	7::261	3::408	13::19	9::34	0.0187569	0.853399	0.999	AltStart
ENSG00000127603	MACF1	1:39893127-39894998	74	1453::83	3559::168	629::932	1576::2056	-0.00911853	0.853401	0.999	Cassette
ENSG00000151062	CACNA2D4	12:1963117-1965395	22	23::7	44::11	959::1269	1270::1854	-0.0333333	0.853404	0.999	MXE
ENSG00000166598	HSP90B1	12:104336284-104337652	15-16	36::5822	28::11785	140::6345	93::12357	0.00373265	0.853405	0.999	Cassette
ENSG00000131323	TRAF3	14:103342695-103363738	9	922::28	1691::38	467::566	832::932	-0.00750202	0.853406	0.999	Cassette
ENSG00000134744	ZCCHC11	1:52959283-52975384	11	3550::15	6370::5	1514::2352	2824::3928	-0.00342195	0.85342	0.999	Cassette_multi
ENSG00000124571	XPO5	6:43492569-43494363	31	101::466	111::1020	63::159	98::281	0.0814342	0.853425	0.999	IR
ENSG00000054690	PLEKHH1	14:68042456-68042722	16	22::511	46::958	167::725	206::1213	-0.00446275	0.853428	0.999	A3SS
ENSG00000166579	NDEL1	17:8363327-8370587	19	24::548	126::835	82::937	72::1150	-0.0899172	0.853431	0.999	Cassette
ENSG00000090447	TFAP4	16:4311780-4312423	5	182::510	126::605	87::456	82::533	0.090757	0.853432	0.999	IR
ENSG00000164885	CDK5	7:150753823-150753919	5	3::459	14::1245	81::530	148::1412	-0.00464706	0.853439	0.999	A3SS
ENSG00000113140	SPARC	5:151055693-151066529	3	0::3753	0::18433	17::2956	14::13486	0	0.85344	0.999	Cassette
ENSG00000124608	AARS2	6:44272382-44273523	11	1092::9	1714::2	747::671	1047::953	-0.00700889	0.853444	0.999	Cassette
ENSG00000152726	FAM21B	10:47941962-47943700	25	224::19	161::23	84::44	4::6	0.0546147	0.853448	0.999	Cassette
ENSG00000260117	CHAMP1	13:115086585-115086707	2	55::7	119::5	151::375	278::686	-0.0727426	0.85345	0.999	A3SS
ENSG00000150455	TIRAP	11:126160698-126163139	6	34::91	55::163	37::87	39::162	0.0216159	0.853453	0.999	Cassette
ENSG00000111142	METAP2	12:95897841-95906692	11	3790::0	7259::1	3052::1179	5157::2474	0.0001377	0.853455	0.999	Cassette
ENSG00000121905	HPCA	1:33351595-33359230	3	402::12	454::21	302::225	397::229	0.0172033	0.853466	0.999	Cassette
ENSG00000101391	CDK5RAP1	20:31954665-31967497	12	2225::0	3421::0	1168::978	1660::1564	0	0.853467	0.999	Cassette
ENSG00000145216	FIP1L1	4:54262110-54266006	2019-11-12	22::31	26::32	50::1485	53::2320	-0.0331815	0.853467	0.999	Cassette
ENSG00000108395	TRIM37	17:57165341-57168701	4	185::1584	326::2319	107::801	142::1143	-0.0189704	0.85347	0.999	Cassette_multi
ENSG00000135749	PCNXL2	1:233344264-233344435	13	418::24	786::72	519::612	982::1194	0.0302204	0.853475	0.999	A3SS
ENSG00000141568	FOXK2	17:80544939-80551063	11	105::0	137::27	67::83	88::118	0.164634	0.853478	0.999	IR
ENSG00000133606	MKRN1	7:140171683-140174289	6	1::20	5::54	27::1013	17::1774	-0.0109895	0.853479	0.999	Cassette_multi
ENSG00000167491	GATAD2A	19:19609252-19612225	16-17	11::1184	37::2099	25::1032	37::1754	-0.00811708	0.85348	0.999	Cassette
ENSG00000153207	AHCTF1	1:247065827-247068959	8	1995::77	3279::65	1293::849	1982::1390	-0.0178	0.853483	0.999	Cassette
ENSG00000186951	PPARA	22:46547791-46572733	2019-03-04	30::105	42::235	32::215	39::433	0.0743659	0.853488	0.999	Cassette
ENSG00000234771	RP11-395P17.3	9:130885213-130885435	before first	3::1037	8::1827	196::1168	289::1960	-0.00147367	0.853499	0.999	A3SS
ENSG00000149182	ARFGAP2	11:47189460-47189594	14	1247::11	3019::12	1491::1991	3236::4189	-0.00477621	0.853502	0.999	A3SS
ENSG00000197498	RPF2	6:111329241-111345530	9	2694::14	4020::13	1101::1384	1745::1931	-0.00194511	0.853502	0.999	Cassette_multi
ENSG00000177084	POLE	12:133218763-133218983	39	250::4	333::8	277::163	397::287	0.00914216	0.853515	0.999	A3SS
ENSG00000042088	TDP1	14:90455249-90455434	18	418::0	644::4	501::436	803::742	0.00616808	0.853524	0.999	A5SS
ENSG00000117625	RCOR3	1:211469018-211477482	14-15	24::609	36::1411	46::688	80::1503	0.0129889	0.853526	0.999	Cassette
ENSG00000108578	BLMH	17:28598289-28598511	13	930::4	2151::12	830::376	1990::792	0.00126413	0.853536	0.999	A5SS
ENSG00000187231	SESTD1	2:180006322-180008530	2019-12-13	76::11	75::15	65::438	70::662	0.0413586	0.853537	0.999	Cassette
ENSG00000006712	PAF1	19:39880526-39880929	2	184::1965	91::2606	155::959	167::1213	0.0518971	0.853538	0.999	IR
ENSG00000133401	PDZD2	5:31855043-31983762	2019-07-08	31::448	60::729	107::447	146::816	-0.0112312	0.853538	0.999	Cassette
ENSG00000159140	SON	21:34918519-34927697	3	6::2752	19::4348	82::1751	64::3044	-0.00225088	0.853545	0.999	Cassette
ENSG00000066629	EML1	14:100367266-100375816	21	4180::6	9746::5	1667::2602	3921::5818	-0.000920087	0.853551	0.999	Cassette
ENSG00000091039	OSBPL8	12:76772232-76780046	20	2728::16	7004::9	1379::1359	3420::3502	-0.00454528	0.853558	0.999	Cassette
ENSG00000160570	DEDD2	19:42702750-42713992	7	7::238	24::402	39::1262	32::1729	-0.0277006	0.853564	0.999	Cassette
ENSG00000139263	LRIG3	12:59267333-59268355	19	14::135	15::577	13::63	39::237	0.0686219	0.853577	0.999	IR
ENSG00000108309	RUNDC3A	17:42390472-42390620	4	427::82	684::161	642::1499	868::2316	0.0292071	0.85359	0.999	A3SS
ENSG00000248319	RP11-205M3.3	4:170863857-170897053	2019-01-02	12::191	28::329	14::300	33::495	-0.0191351	0.853596	0.999	Cassette
ENSG00000124275	MTRR	5:7861598-7869328	3	0::91	0::198	106::91	208::130	0	0.853606	0.999	AltEnd
ENSG00000178234	GALNT11	7:151722861-151791607	2	63::578	217::1118	74::1086	176::2411	-0.064411	0.853607	0.999	Cassette
ENSG00000185880	TRIM69	15:45021186-45021750	1	715::9	1011::13	565::363	885::663	0.00026447	0.853607	0.999	A5SS
ENSG00000158710	TAGLN2	1:159887897-159889166	7	89::3135	142::6451	85::2191	152::4924	0.00594224	0.853619	0.999	IR
ENSG00000139637	C12orf10	12:53693470-53694046	1	105::1068	329::2285	123::1054	286::2083	-0.0361127	0.853624	0.999	IR
ENSG00000096401	CDC5L	6:44393840-44413604	14	3269::70	6329::105	1706::1486	3112::2933	-0.00448457	0.853642	0.999	Cassette
ENSG00000131143	COX4I1	16:85838543-85840424	8	22553::6	42010::6	7555::10555	13551::20842	-0.000123161	0.853648	0.999	Cassette
ENSG00000136237	RAPGEF5	7:22380425-22396230	2019-03-04	20::754	38::1002	25::37	43::51	-0.0104877	0.853648	0.999	AltStart
ENSG00000170275	CRTAP	3:33183887-33189265	8	5943::90	7723::147	2135::774	2987::1005	0.00380182	0.853663	0.999	IR
ENSG00000132182	NUP210	3:13395350-13395607	17	6::269	26::424	35::234	68::364	-0.0359596	0.853683	0.999	A5SS
ENSG00000267188	CTC-512J12.4	19:44892184-44898703	6	343::11	595::13	284::257	495::467	-0.0115854	0.853684	0.999	Cassette
ENSG00000049540	ELN	7:73459552-73460547	12	8::3302	23::6574	73::3156	42::6236	-0.00106994	0.853688	0.999	Cassette
ENSG00000134882	UBAC2	13:99992574-100038688	14	1930::6	3950::30	919::1015	1962::1996	0.00443615	0.85369	0.999	Cassette
ENSG00000100697	DICER1	14:95596395-95596529	12	822::1	1675::4	1518::1065	2561::2126	0.00116378	0.853696	0.999	A3SS
ENSG00000078246	TULP3	12:3031428-3040406	6	1501::2	2454::10	906::733	1451::1298	0.00272657	0.853703	0.999	Cassette_multi
ENSG00000232000	RP11-54D18.3	9:14989298-14992752	11	266::2	368::13	186::116	223::160	0.0266272	0.853713	0.999	Cassette
ENSG00000111305	GSG1	12:13248533-13256619	2	220::0	834::0	107::6	425::5	0	0.853716	0.999	AltStart
ENSG00000180530	NRIP1	21:16436447-16438126	2019-01-02	3::668	23::1360	63::102	108::182	-0.0121474	0.853718	0.999	AltStart
ENSG00000184613	NELL2	12:44925015-44949212	22-23	12::1956	11::3869	8::1411	13::2467	0.00326283	0.853719	0.999	AltEnd
ENSG00000110713	NUP98	11:3704430-3712719	31	1601::34	2577::47	963::901	1452::1447	-0.00289228	0.853723	0.999	Cassette
ENSG00000174373	RALGAPA1	14:36236634-36244261	2019-05-06	7::1131	5::1780	26::82	26::116	0.0033498	0.853728	0.999	AltStart
ENSG00000114520	SNX4	3:125216903-125239025	2	1537::30	3726::50	888::716	2096::1514	-0.00590187	0.85373	0.999	Cassette
ENSG00000138399	FASTKD1	2:170387862-170401345	13	1376::21	2349::28	162::736	248::1425	-0.0032462	0.853732	0.999	Cassette
ENSG00000062716	VMP1	17:57784826-57785438	1	5::1577	8::2620	84::286	86::451	0.000116741	0.853743	0.999	A5SS
ENSG00000105220	GPI	19:34872371-34887335	15	36::305	25::232	119::252	68::357	0.00780186	0.853749	0.999	Cassette
ENSG00000038382	TRIO	5:14487573-14489926	54	144::10	316::8	168::83	274::122	-0.0402818	0.853751	0.999	IR
ENSG00000157087	ATP2B2	3:10661753-10671815	2019-01-02	10::259	14::523	7::19	21::60	0.0111605	0.853752	0.999	AltStart
ENSG00000176542	KIAA2018	3:113367232-113383256	7	195::1	331::4	154::105	327::295	0.00678503	0.853759	0.999	Cassette
ENSG00000134014	ELP3	8:27947748-27951166	5	0::736	0::1579	24::77	18::137	0	0.853761	0.999	AltStart
ENSG00000172771	EFCAB12	3:129121366-129123246	7	24::11	19::39	14::38	15::70	0.358128	0.853766	0.999	IR
ENSG00000124920	MYRF	11:61533097-61534339	3	32::402	18::647	36::136	35::171	0.0477309	0.853771	0.999	IR
ENSG00000128694	OSGEPL1	2:190619899-190626386	4	409::14	773::18	445::418	826::890	-0.0102964	0.853775	0.999	Cassette
ENSG00000156875	HIAT1	1:100503425-100503872	1	1197::15	2183::31	1256::63	2106::65	0.00159564	0.853776	0.999	AltStart
ENSG00000205929	C21orf62	21:34165876-34185989	2	120::61	181::62	84::133	129::164	-0.0798346	0.853783	0.999	Cassette_multi
ENSG00000129003	VPS13C	15:62210335-62211648	58-59	46::149	72::311	30::284	41::514	0.0497827	0.853786	0.999	Cassette
ENSG00000132155	RAF1	3:12650664-12650834	4	19::1551	37::3147	107::1925	125::3490	0.000335359	0.853789	0.999	A5SS
ENSG00000100503	NIN	14:51273455-51297235	3	601::29	1446::71	643::558	1336::1204	0.000739003	0.853792	0.999	Cassette
ENSG00000152990	GPR125	4:22394168-22403177	23-24	53::499	157::1130	74::736	163::1568	-0.0251985	0.85381	0.999	Cassette
ENSG00000263077	DDX5	17:62499921-62500436	9	15434::0	35871::0	9298::10585	20009::19672	0	0.853814	0.999	Cassette
ENSG00000140022	STON2	14:81866623-81891147	5	38::544	42::1407	54::8	81::16	0.0375111	0.853821	0.999	AltEnd
ENSG00000135424	ITGA7	12:56091230-56091330	17	17::782	11::1200	366::810	544::1183	0.0121957	0.85383	0.999	A5SS
ENSG00000115306	SPTBN1	2:54864850-54869010	21	7::3136	8::7564	67::3372	79::7689	0.0011696	0.853834	0.999	A5SS
ENSG00000141576	RNF157	17:74150361-74151815	16	2006::61	3061::104	522::937	768::1614	0.0030293	0.853852	0.999	Cassette
ENSG00000058262	SEC61A1	3:127783864-127784099	2	16::5810	32::8837	651::5413	527::8117	-0.000861936	0.853852	0.999	A5SS
ENSG00000170390	DCLK2	4:151023630-151119255	4	3123::15	3974::17	1550::1815	1928::2623	-0.000519565	0.853856	0.999	Cassette
ENSG00000167548	KMT2D	12:49416373-49418407	54	183::386	329::615	166::501	222::837	-0.027062	0.853858	0.999	Cassette
ENSG00000100926	TM9SF1	14:24679554-24680798	4	2899::8	5047::14	1533::1160	2533::2160	1.34691e-05	0.853858	0.999	Cassette
ENSG00000145348	TBCK	4:107173023-107173164	12	670::4	1168::10	748::726	1472::1343	0.00255504	0.853868	0.999	A5SS
ENSG00000169398	PTK2	8:142010979-142012315	3	29::1109	68::1615	14::99	27::126	-0.0154838	0.853869	0.999	AltStart
ENSG00000072110	ACTN1	14:69376035-69376192	12	10::1159	5::2167	73::1275	100::2291	0.00624812	0.853872	0.999	A3SS
ENSG00000010322	NISCH	3:52504875-52505993	7	3::870	1::1468	115::1343	99::2096	0.00275615	0.853879	0.999	Cassette
ENSG00000139697	SBNO1	12:123825535-123834988	3	2150::124	3683::151	1098::1394	1853::2201	-0.0147663	0.853879	0.999	Cassette
ENSG00000058453	CROCC	1:17282492-17285245	29-30	24::207	12::220	106::269	63::303	0.0520821	0.85389	0.999	Cassette_multi
ENSG00000125648	SLC25A23	19:6436090-6436479	19	215::0	407::16	105::95	194::188	0.0376914	0.853902	0.999	IR
ENSG00000162298	SYVN1	11:64898941-64900545	before first	1161::24	1559::2	770::850	944::1027	-0.0189608	0.853904	0.999	Cassette_multi
ENSG00000197937	ZNF347	19:53625915-53636189	8	38::198	60::465	34::208	43::361	0.04684	0.853906	0.999	Cassette
ENSG00000152672	CLEC4F	2:71035775-71036989	2019-06-07	28::153	28::111	136::268	70::197	-0.0467427	0.85391	0.999	Cassette
ENSG00000118513	MYB	6:135507041-135511021	3	267::14	1299::62	148::164	656::685	-0.0041494	0.853919	0.999	Cassette
ENSG00000250786	SNHG18	5:9546312-9546828	2019-01-02	9::302	13::517	67::108	64::175	0.00443372	0.853924	0.999	AltStart
ENSG00000146083	RNF44	5:175963464-175965026	2019-02-03	9::296	6::329	43::86	24::98	0.0115475	0.85393	0.999	AltStart
ENSG00000094841	UPRT	X:74514398-74516246	2019-06-07	8::137	13::349	25::295	21::648	0.0192608	0.853937	0.999	Cassette
ENSG00000163714	U2SURP	3:142772518-142775688	35	3942::71	7991::152	2109::1688	4479::3135	0.00111541	0.853945	0.999	Cassette
ENSG00000015676	NUDCD3	7:44423190-44442388	13	1284::0	2207::0	1535::430	2599::738	0	0.853953	0.999	Cassette_multi
ENSG00000020426	MNAT1	14:61471140-61483860	11	2::268	15::447	16::136	33::195	-0.0250875	0.853953	0.999	AltEnd
ENSG00000213341	CHUK	10:101964833-101964956	12	576::9	1013::16	471::470	809::909	-0.000942772	0.853957	0.999	A3SS
ENSG00000164924	YWHAZ	8:101960824-101965577	4	3554::1362	8682::2865	1053::4511	2392::9610	-0.0290518	0.853968	0.999	Cassette
ENSG00000126457	PRMT1	19:50180330-50181529	6	2::2687	5::6159	68::236	63::530	-6.72745e-05	0.853977	0.999	AltStart
ENSG00000114942	EEF1B2	2:207024309-207024992	2019-02-03	6::8728	10::18433	39::2620	29::5901	0.000144725	0.853985	0.999	AltStart
ENSG00000146007	ZMAT2	5:140075350-140076199	before first	1310::24	2741::40	986::852	1544::1507	-0.003598	0.853987	0.999	Cassette
ENSG00000144040	SFXN5	2:73286137-73298965	5	13::470	12::536	21::56	23::67	0.00498947	0.853987	0.999	AltStart
ENSG00000186468	RPS23	5:81569177-81572337	4	201::35311	294::68965	1741::5171	3348::10181	0.00140562	0.853989	0.999	IR
ENSG00000125257	ABCC4	13:95818412-95830047	16	402::6	680::7	260::294	407::509	-0.00453639	0.853999	0.999	Cassette
ENSG00000139220	PPFIA2	12:81799566-81799682	16	1094::0	1935::1	812::973	1516::1928	0.000516129	0.854021	0.999	A5SS
ENSG00000179889	PDXDC1	16:15109986-15111279	14	4053::24	5252::10	921::1866	1253::2479	-0.00382812	0.854022	0.999	Cassette
ENSG00000130822	PNCK	X:152938021-152953023	4	1256::13	1230::17	855::605	781::666	0.00339247	0.854029	0.999	Cassette
ENSG00000215513	PI4KAP1	22:20385726-20389204	15	594::23	848::7	143::547	139::675	-0.0285237	0.854051	0.999	Cassette_multi
ENSG00000267699	RP11-729L2.2	18:48512989-48572456	2019-03-04	241::40	628::77	203::51	533::69	-0.034467	0.854052	0.999	AltEnd
ENSG00000118473	SGIP1	1:66999929-67056289	2019-03-04	46::33	50::24	41::1040	76::1683	-0.0944257	0.854056	0.999	Cassette
ENSG00000056586	RC3H2	9:125616464-125616545	19	670::7	1292::7	438::894	819::1652	-0.00456731	0.854056	0.999	A3SS
ENSG00000269179	CTC-326K19.6	19:50412758-50432754	2019-02-03	592::436	1213::779	319::867	585::1677	-0.0325093	0.854061	0.999	Cassette_multi
ENSG00000142599	RERE	1:8420172-8424315	25	88::470	54::627	55::177	65::238	0.0780139	0.854069	0.999	IR
ENSG00000205707	LYRM5	12:25348150-25348574	2	0::922	1::1850	124::360	129::715	-0.00053986	0.854083	0.999	AltStart
ENSG00000165525	NEMF	14:50253436-50253500	34	82::512	77::794	226::699	266::951	0.0496472	0.854089	0.999	A3SS
ENSG00000088881	EBF4	20:2732568-2732909	14	28::229	21::281	23::127	24::166	0.039413	0.854093	0.999	IR
ENSG00000145331	TRMT10A	4:100484715-100485189	2	58::93	116::179	117::66	227::98	-0.00844903	0.854095	0.999	AltStart
ENSG00000092531	SNAP23	15:42797320-42804562	5	0::548	0::993	13::110	12::184	0	0.854104	0.999	AltEnd
ENSG00000142530	FAM71E1	19:50970813-50971086	4	261::2	541::21	434::231	806::437	0.0297288	0.854105	0.999	A3SS
ENSG00000101161	PRPF6	20:62624760-62626835	5	3963::11	7228::1	2139::2283	3855::4197	-0.00262922	0.854124	0.999	Cassette
ENSG00000136986	DERL1	8:124037812-124042959	4	0::1709	0::2752	31::1081	16::1917	0	0.854128	0.999	AltStart
ENSG00000148773	MKI67	10:129923213-129924020	2	14::12	19::86	7::25	16::107	0.357509	0.854128	0.999	A5SS
ENSG00000169738	DCXR	17:79994420-79994660	5	269::580	433::1187	152::662	273::1326	0.049677	0.85413	0.999	IR
ENSG00000106397	PLOD3	7:100856123-100856836	9	35::341	23::656	24::155	27::250	0.0584281	0.85413	0.999	IR
ENSG00000196083	IL1RAP	3:190231891-190326970	11	791::0	1489::0	437::291	785::563	0	0.854131	0.999	Cassette
ENSG00000134775	FHOD3	18:34191915-34238151	11	1977::47	3191::40	856::1424	1497::2366	-0.010952	0.854132	0.999	Cassette_multi
ENSG00000186814	ZSCAN30	18:32870048-32870196	1	214::110	358::190	239::140	391::231	0.00790618	0.85414	0.999	A5SS
ENSG00000180008	SOCS4	14:55493999-55494476	1	8::499	27::1083	58::460	84::927	-0.00853874	0.854141	0.999	A5SS
ENSG00000236810	RP5-886K2.3	1:24098601-24104769	2	292::31	484::51	219::150	361::241	-0.000588798	0.854143	0.999	Cassette
ENSG00000162383	SLC1A7	1:53600022-53608289	2019-01-02	10::1919	25::3670	37::1782	27::3230	-0.00158134	0.854149	0.999	Cassette
ENSG00000248538	RP11-10A14.5	8:9046856-9047107	2	19::35	29::93	39::80	76::189	0.116841	0.854151	0.999	A5SS
ENSG00000124942	AHNAK	11:62295169-62295446	2019-08-09	2::61	17::147	284::243	625::669	-0.070354	0.854157	0.999	MXE
ENSG00000185507	IRF7	11:613822-614534	6	136::39	251::60	180::225	192::246	-0.0290853	0.854165	0.999	Cassette
ENSG00000108055	SMC3	10:112327449-112328245	2	5::850	16::1595	118::292	113::480	-0.00408308	0.854171	0.999	AltStart
ENSG00000184164	CRELD2	22:50318634-50321188	13	0::934	0::1828	26::208	19::367	0	0.854176	0.999	AltEnd
ENSG00000066855	MTFR1	8:66621211-66637835	2019-02-03	1104::169	2235::330	1134::107	2406::172	-0.0044581	0.854179	0.999	AltEnd
ENSG00000183137	CEP57L1	6:109416356-109468140	4	101::95	254::171	54::227	132::454	-0.0822492	0.854193	0.999	Cassette
ENSG00000224812	TMEM72-AS1	10:45418529-45455137	2019-01-02	22::25	13::43	83::43	131::65	0.235942	0.854198	0.999	Cassette
ENSG00000099991	CABIN1	22:24445467-24445682	8	12::717	5::1355	63::884	83::1542	0.0127871	0.854201	0.999	A3SS
ENSG00000214870	AC004540.5	7:26481217-26500177	2019-05-06	6::437	25::714	35::41	117::126	-0.0202626	0.854208	0.999	AltEnd
ENSG00000180376	CCDC66	3:56597712-56601081	8	568::33	731::46	1036::325	1115::420	0.00429351	0.854214	0.999	AltEnd
ENSG00000171843	MLLT3	9:20346351-20363603	13	1048::8	1594::12	1180::653	1924::1229	-0.000110094	0.854225	0.999	Cassette
ENSG00000174373	RALGAPA1	14:36125013-36133973	31	1938::20	3655::22	892::1084	1729::1916	-0.00422557	0.854226	0.999	Cassette
ENSG00000238083	LRRC37A2	17:44625678-44630815	11	263::34	545::41	14::313	25::485	-0.0449318	0.854228	0.999	Cassette
ENSG00000241684	ADAMTS9-AS2	3:64942571-64961211	2019-06-07	3::60	15::82	8::13	21::17	-0.107519	0.854229	0.999	AltEnd
ENSG00000157379	DHRS1	14:24761302-24763862	6	288::165	290::460	130::71	205::102	0.247286	0.854229	0.999	IR
ENSG00000165671	NSD1	5:176710770-176710929	30	7::396	3::880	58::603	124::1300	0.0139722	0.854233	0.999	A3SS
ENSG00000128585	MKLN1	7:131096065-131099469	2019-11-12	22::1424	36::2454	17::1272	25::2214	0.000561276	0.854235	0.999	Cassette
ENSG00000163848	ZNF148	3:124953055-124998091	12	1821::4	3853::13	1017::1425	2116::2698	0.00145991	0.854241	0.999	Cassette
ENSG00000161958	FGF11	17:7341592-7341849	1	180::4	251::10	441::216	735::366	0.0166045	0.854249	0.999	A5SS
ENSG00000162591	MEGF6	1:3413219-3413925	31	45::10	90::6	32::29	57::44	-0.119642	0.854253	0.999	Cassette
ENSG00000243970	PPIEL	1:40020016-40025037	2019-01-02	20::0	183::24	28::57	160::234	0.115663	0.854253	0.999	Cassette
ENSG00000129103	SUMF2	7:56140690-56144582	5	2157::178	5825::425	964::1263	2371::3095	-0.00856116	0.854255	0.999	Cassette
ENSG00000175198	PCCA	13:100962087-100967000	21-22	11::3366	6::5613	22::1715	38::2738	0.00226723	0.854258	0.999	AltStart
ENSG00000165121	RP11-213G2.3	9:88433469-88437252	2019-01-02	7::470	4::698	25::60	35::90	0.00878259	0.854267	0.999	AltStart
ENSG00000157181	C1orf27	1:186439403-186439527	16	271::4	558::6	233::264	482::518	-0.00569438	0.854267	0.999	A3SS
ENSG00000145391	SETD7	4:140417095-140432997	15	1129::9	1765::55	694::18	1201::39	0.0218572	0.854274	0.999	AltEnd
ENSG00000103202	NME4	16:456736-457560	2019-12-13	75::16	81::22	57::115	61::160	0.0307458	0.854275	0.999	Cassette
ENSG00000008710	PKD1	16:2156806-2162474	17	1848::0	2294::1	548::797	648::1102	0.00058053	0.854281	0.999	Cassette
ENSG00000115540	MOB4	2:198400254-198415110	8	3643::35	7147::50	1885::1747	3581::3674	-0.00253539	0.854282	0.999	Cassette
ENSG00000108010	GLRX3	10:131973261-131978585	12	1445::119	3253::234	551::738	1136::1657	-0.00912955	0.854296	0.999	Cassette
ENSG00000102409	BEX4	X:102470617-102472174	2019-02-03	17::4362	9::6640	458::4211	206::6096	0.00252811	0.854305	0.999	Cassette
ENSG00000166387	PPFIBP2	11:7663529-7670142	31	1085::21	2572::7	203::678	464::1434	-0.0158793	0.854307	0.999	Cassette
ENSG00000086061	DNAJA1	9:33036572-33038724	9	10864::40	24933::23	4879::6988	11096::14337	-0.00274666	0.854312	0.999	Cassette_multi
ENSG00000138674	SEC31A	4:83821487-83821722	2	2282::62	3335::80	2552::1405	3542::2043	-0.00302943	0.854312	0.999	A5SS
ENSG00000118564	FBXL5	4:15626875-15632417	12	3740::7	7564::3	1835::3673	3779::6756	-0.00147148	0.854312	0.999	Cassette_multi
ENSG00000189298	ZKSCAN3	6:28317691-28317844	1	144::25	264::30	122::19	201::30	-0.0463489	0.854314	0.999	A5SS
ENSG00000152939	MARVELD2	5:68710939-68711551	3	7::67	29::89	23::15	40::23	-0.143697	0.854336	0.999	AltStart
ENSG00000146842	TMEM209	7:129821463-129824095	2019-11-12	16::950	26::1924	18::1023	29::2069	0.00321774	0.854338	0.999	Cassette
ENSG00000117226	GBP3	1:89475075-89478982	8	177::0	187::19	117::106	113::121	0.092233	0.854345	0.999	Cassette_multi
ENSG00000177570	SAMD12	8:119209786-119391939	6	293::107	434::217	130::330	187::521	0.0663945	0.854352	0.999	Cassette
ENSG00000163331	DAPL1	2:159664184-159672505	2019-03-04	148::6573	335::8717	155::3922	327::7045	-0.0149853	0.854356	0.999	AltEnd
ENSG00000173991	TCAP	17:37821969-37822808	2	230::0	165::0	126::106	82::92	0	0.854358	0.999	IR
ENSG00000104218	CSPP1	8:68066259-68070831	23	28::412	32::724	33::508	36::789	0.0222917	0.854359	0.999	Cassette
ENSG00000168813	ZNF507	19:32851410-32873507	6	28::273	77::571	19::351	42::798	-0.0255295	0.854361	0.999	Cassette
ENSG00000268434	AC011530.4	19:46283036-46288971	4	113::407	135::501	151::787	131::912	0.00693449	0.854361	0.999	Cassette
ENSG00000135111	TBX3	12:115117310-115117777	3	14::35	24::138	8::146	11::407	0.137566	0.854362	0.999	IR
ENSG00000185442	FAM174B	15:93211128-93242393	7	0::60	2::205	5::24	4::73	-0.00963855	0.854366	0.999	AltStart
ENSG00000141934	PPAP2C	19:284094-288530	2019-04-05	0::183	12::406	7::97	20::212	-0.0287081	0.85437	0.999	AltStart
ENSG00000128683	GAD1	2:171693303-171700667	11	85::973	145::1147	74::925	124::1105	-0.0320086	0.854375	0.999	Cassette
ENSG00000122515	ZMIZ2	7:44788561-44795898	3	32::106	46::144	143::295	117::375	-0.0110583	0.854378	0.999	Cassette_multi
ENSG00000135363	LMO2	11:33886148-33886475	8	4::90	3::189	17::206	16::366	0.026703	0.854385	0.999	A3SS
ENSG00000011485	PPP5C	19:46880187-46887255	5	85::1146	87::2387	88::104	113::130	0.0342604	0.854388	0.999	IR
ENSG00000075711	DLG1	3:196868101-196875272	16-17	11::2737	6::4442	7::370	10::609	0.00265278	0.854394	0.999	AltStart
ENSG00000167996	FTH1	11:61727190-61735103	4	69552::1	119897::7	28892::7495	49922::11802	4.40015e-05	0.854402	0.999	Cassette
ENSG00000132793	LPIN3	20:39986522-39986991	17	120::19	76::27	65::83	52::87	0.125445	0.85441	0.999	IR
ENSG00000056487	PHF21B	22:45405119-45405880	3	0::68	0::147	25::22	23::51	0	0.854419	0.999	AltStart
ENSG00000271147	RP4-769N13.6	X:101967400-101967934	2019-10-11	41::761	57::1572	43::284	62::544	0.016499	0.854424	0.999	AltStart
ENSG00000144228	SPOPL	2:139307727-139310251	4	682::15	1358::14	401::287	694::479	-0.0113087	0.854428	0.999	Cassette
ENSG00000125386	FAM193A	4:2640544-2648559	2019-04-05	6::458	13::592	46::676	36::1013	-0.0085524	0.854429	0.999	AltEnd
ENSG00000053501	USE1	19:17328262-17329635	5	268::548	316::985	106::100	131::148	0.0852326	0.854434	0.999	IR
ENSG00000152256	PDK1	2:173460542-173473397	15	1517::218	2763::574	1252::274	2105::403	0.0467347	0.854438	0.999	IR
ENSG00000197956	S100A6	1:153507569-153507851	4	38::1722	90::4447	595::1706	1450::4353	0.00174904	0.854452	0.999	A3SS
ENSG00000261582	RP4-614O4.11	20:33859808-33867846	2	3540::7	9398::22	1597::351	3936::695	0.000361577	0.854453	0.999	Cassette
ENSG00000151746	BICD1	12:32490433-32490750	10	39::95	40::133	170::354	165::435	0.0604972	0.854456	0.999	A5SS
ENSG00000066583	ISOC1	5:128430444-128430768	1	953::19	3355::10	786::238	2900::850	-0.0165694	0.854459	0.999	A5SS
ENSG00000173692	PSMD1	2:232030585-232035426	24-25	17::1712	43::3424	57::1904	64::3795	-0.00256846	0.854465	0.999	Cassette
ENSG00000108018	SORCS1	10:108379475-108399765	19-20	2::362	9::783	3::125	35::267	-0.00585003	0.854467	0.999	AltEnd
ENSG00000116717	GADD45A	1:68151359-68152792	2	90::911	134::2567	37::339	84::766	0.0402723	0.854469	0.999	IR
ENSG00000145808	ADAMTS19	5:129015457-129015614	17	149::3	333::15	145::67	315::223	0.0247617	0.854472	0.999	A5SS
ENSG00000215845	TSTD1	1:161007421-161008097	3	65::508	97::1150	50::337	92::780	0.0366374	0.854472	0.999	IR
ENSG00000134283	PPHLN1	12:42729685-42749024	10	869::911	1926::2167	621::1288	1259::2930	0.0176638	0.854473	0.999	Cassette_multi
ENSG00000168701	TMEM208	16:67262700-67262784	5	801::11	1493::36	1012::1269	1903::2685	0.0100091	0.854473	0.999	A5SS
ENSG00000136003	ISCU	12:108956377-108958168	2	527::1148	745::2330	722::1496	730::2501	0.0724222	0.854474	0.999	Cassette
ENSG00000149571	KIRREL3	11:126301314-126306904	16	98::25	267::39	48::80	134::178	-0.0762162	0.854477	0.999	Cassette
ENSG00000165495	PKNOX2	11:125201509-125237881	10	493::21	651::45	296::130	400::208	0.0238785	0.854481	0.999	Cassette_multi
ENSG00000164073	MFSD8	4:128842679-128851972	11	570::107	1223::206	290::621	549::1236	-0.0140941	0.854486	0.999	Cassette
ENSG00000205356	TECPR1	7:97881213-97881563	2	7::504	3::864	28::170	35::278	0.0102169	0.85449	0.999	AltStart
ENSG00000254221	PCDHGB1	5:140729828-140756074	2019-01-02	79::11	50::12	99::13	69::21	0.0698181	0.854496	0.999	AltStart
ENSG00000133256	PDE6B	4:652741-656030	17	2595::17	5978::52	1228::1834	2955::3720	0.00217042	0.854509	0.999	Cassette
ENSG00000151332	MBIP	14:36780779-36783814	7	1438::92	2852::67	773::891	1520::1608	-0.0369986	0.854513	0.999	Cassette_multi
ENSG00000172785	CBWD1	9:171596-172172	8	3240::15	4948::19	3119::482	4739::830	-0.000731625	0.854517	0.999	A3SS
ENSG00000114054	PCCB	3:135969233-135974817	3	0::688	1::1562	23::624	9::1294	-0.000639114	0.854527	0.999	Cassette
ENSG00000163904	SENP2	3:185307902-185318643	5	1463::8	3302::16	663::904	1483::1793	-0.000616363	0.854529	0.999	Cassette
ENSG00000165733	BMS1	10:43280930-43287217	4	1101::7	2129::3	511::1019	1011::1681	-0.00490835	0.854531	0.999	Cassette_multi
ENSG00000214026	MRPL23	11:1983469-2005752	10	12::126	0::70	25::78	16::58	0.0866426	0.85454	0.999	AltEnd
ENSG00000142188	TMEM50B	21:34821089-34841233	7	4194::19	6793::17	2058::1585	3111::2550	-0.00197741	0.85454	0.999	Cassette_multi
ENSG00000141446	ESCO1	18:19155633-19164401	2019-04-05	9::950	24::1260	20::788	25::1064	-0.00877104	0.854542	0.999	Cassette
ENSG00000107262	BAG1	9:33258917-33260486	5	125::8	101::8	121::329	158::584	0.0133579	0.854544	0.999	IR
ENSG00000137872	SEMA6D	15:47477860-47569770	2019-03-04	4::59	8::180	14::69	47::86	0.0209389	0.854573	0.999	AltStart
ENSG00000114982	KANSL3	2:97278554-97278671	15	804::0	1430::11	929::812	1755::1652	0.00763094	0.854577	0.999	A3SS
ENSG00000166295	ANAPC16	10:73975787-73980137	2019-01-02	659::1531	1540::4357	749::750	1679::1602	0.0399523	0.854586	0.999	AltStart
ENSG00000176406	RIMS2	8:104897526-104928765	10	4119::8	6612::7	2064::2529	3382::3877	-0.000880809	0.854595	0.999	Cassette_multi
ENSG00000105613	MAST1	19:12944740-12949469	3	337::101	425::112	195::47	236::68	-0.0219271	0.854597	0.999	AltStart
NotFound	R2_41	IS:4304596-4323157	11	16296::1627	41948::3814	9500::1840	25089::4228	-0.00744463	0.854599	0.999	AltEnd
ENSG00000110777	POU2AF1	11:111256979-111268496	8	94::12	208::56	154::200	253::368	0.100403	0.854604	0.999	Cassette
ENSG00000141564	RPTOR	17:78593431-78617261	2019-03-04	5::588	11::943	13::322	19::561	-0.00309178	0.854606	0.999	AltStart
ENSG00000213983	AP1G2	14:24036806-24037043	1	10::93	18::125	128::109	105::88	-0.0249126	0.854607	0.999	A5SS
ENSG00000233836	RP11-255H23.2	19:23962768-23973576	2	2::182	0::622	10::25	34::56	0.0108696	0.854615	0.999	AltStart
ENSG00000137726	FXYD6	11:117712283-117712976	8	16::1494	4::2810	96::374	171::647	0.00917507	0.854619	0.999	IR
ENSG00000154845	PPP4R1	18:9577109-9584578	15	2103::2	4257::11	1357::1185	2785::2352	0.00162699	0.854622	0.999	Cassette
ENSG00000064309	CDON	11:125867102-125871745	14-15	252::883	315::1466	44::1555	48::2522	0.044443	0.854622	0.999	Cassette
ENSG00000186017	ZNF566	19:36936021-36946479	2019-06-07	3::270	8::380	12::259	33::372	-0.00957934	0.854628	0.999	AltEnd
ENSG00000164953	TMEM67	8:94828600-94843815	40	42::5	91::17	107::431	240::663	0.0495556	0.854632	0.999	Cassette_multi
ENSG00000087299	L2HGDH	14:50769620-50778886	2019-02-03	5::85	15::185	28::204	33::327	-0.0246097	0.85464	0.999	Cassette
ENSG00000175662	TOM1L2	17:17801910-17801988	3	1168::5	1898::23	1197::1383	1909::2127	0.00728348	0.854641	0.999	A5SS
ENSG00000138613	APH1B	15:63579623-63598000	10	738::0	1701::0	296::430	734::876	0	0.854645	0.999	Cassette_multi
ENSG00000057935	MTA3	2:42795185-42797036	5	0::296	6::546	30::17	27::29	-0.0108499	0.854653	0.999	AltStart
ENSG00000008441	NFIX	19:13135753-13136366	5	896::3	1780::2	758::529	1408::843	-0.00221214	0.854655	0.999	A5SS
ENSG00000152689	RASGRP3	2:33672887-33736909	5	4::126	44::157	7::62	12::115	-0.188136	0.854664	0.999	Cassette
ENSG00000260950	C17orf97	17:262939-263414	2	164::13	166::33	119::385	139::511	0.0915546	0.854667	0.999	A5SS
ENSG00000138326	RPS24	10:79796952-79799983	7	13537::49182	13674::94642	4787::84542	4722::133737	0.089595	0.854668	0.999	Cassette
ENSG00000185974	GRK1	13:114438041-114440708	8	538::43	987::25	215::245	397::429	-0.0494887	0.854668	0.999	IR
ENSG00000149480	MTA2	11:62365496-62366111	7	2712::12	7259::30	1731::1677	4324::3387	-0.000221099	0.854673	0.999	Cassette
ENSG00000015568	RGPD5	2:110593396-110602819	26	50::436	26::621	2::7	4::8	0.0617437	0.854681	0.999	Cassette
ENSG00000138380	CARF	2:203788040-203797806	2019-03-04	11::313	9::535	11::19	20::52	0.0174419	0.854682	0.999	AltEnd
ENSG00000004766	CCDC132	7:92886706-92887704	8	1034::3	2537::22	726::653	1657::1365	0.00569916	0.854683	0.999	Cassette
ENSG00000116396	KCNC4	1:110765586-110776666	4	24::12	43::53	51::142	58::164	0.21875	0.854683	0.999	Cassette
ENSG00000170161	RP11-262H14.4	9:66553273-66553984	3	0::45	0::231	20::37	165::568	0	0.854693	0.999	AltStart
ENSG00000148948	LRRC4C	11:40135843-40313823	2019-08-09	58::166	147::364	40::278	90::609	-0.0276946	0.854698	0.999	Cassette
ENSG00000128886	ELL3	15:44068596-44069741	4	0::30	0::80	25::23	15::41	0	0.854702	0.999	AltStart
ENSG00000197937	ZNF347	19:53636109-53646792	2019-06-07	175::4	383::18	101::193	154::376	0.0236164	0.854707	0.999	AltStart
ENSG00000082014	SMARCD3	7:150945571-150972338	6	65::177	110::395	119::90	198::189	0.0498834	0.854711	0.999	AltStart
ENSG00000146872	TLK2	17:60598134-60613698	11	4003::28	5928::12	1907::1234	2852::1976	-0.00517118	0.854713	0.999	Cassette_multi
ENSG00000132964	CDK8	13:26971290-26973912	9	4::1532	10::2439	31::1363	30::2228	-0.00143875	0.854715	0.999	A5SS
ENSG00000079841	RIMS1	6:73001637-73100438	34	1274::27	3364::39	1338::60	3257::103	-0.00914533	0.854718	0.999	Cassette
ENSG00000108389	MTMR4	17:56599097-56599229	before first	11::9812	37::15406	2059::10591	3146::17889	-0.00127579	0.854718	0.999	A3SS
ENSG00000146263	MMS22L	6:97679302-97694566	15	427::3	590::15	225::235	297::323	0.0178179	0.85472	0.999	Cassette
ENSG00000102606	ARHGEF7	13:111870026-111893683	15	22::1295	30::1935	30::1711	34::2556	0.00144546	0.854723	0.999	AltStart
ENSG00000088876	ZNF343	20:2474339-2474690	5	29::251	46::512	84::396	108::636	0.0207656	0.854728	0.999	A5SS
ENSG00000172939	OXSR1	3:38224494-38240354	4	1504::36	2325::31	931::825	1436::1275	-0.0105315	0.854734	0.999	Cassette_multi
ENSG00000147576	ADHFE1	8:67356602-67359576	8	210::57	364::38	148::163	200::242	-0.118956	0.854735	0.999	Cassette
ENSG00000205356	TECPR1	7:97854113-97856081	21	0::779	0::1334	29::768	26::1335	0	0.854747	0.999	AltEnd
ENSG00000183530	PRR14L	22:32121524-32146120	2	620::38	1110::117	416::74	788::106	0.0368356	0.854748	0.999	Cassette
ENSG00000261460	RP11-106M3.3	15:72571208-72641515	2019-01-02	4::68	98::170	53::491	123::940	-0.309843	0.854761	0.999	Cassette
ENSG00000078053	AMPH	7:38433605-38462077	19	316::387	714::770	111::606	258::1150	-0.0313318	0.854767	0.999	Cassette
ENSG00000117859	OSBPL9	1:52116753-52119459	2019-04-05	1::1870	17::3102	19::636	21::1049	-0.00491002	0.854771	0.999	AltEnd
ENSG00000187097	ENTPD5	14:74452927-74453848	9	25::122	25::261	36::25	37::51	0.0816968	0.854776	0.999	A3SS
ENSG00000115760	BIRC6	2:32643656-32653323	2019-10-11	50::883	105::1715	35::10	60::10	-0.00407919	0.854778	0.999	AltEnd
ENSG00000105135	ILVBL	19:15226161-15227132	15	2229::9	4305::45	1152::1367	2129::2513	0.00632071	0.854778	0.999	Cassette
ENSG00000178187	ZNF454	5:178383907-178393434	2019-05-06	115::125	200::259	135::159	256::198	0.0445196	0.854788	0.999	AltEnd
ENSG00000013561	RNF14	5:141367298-141376429	13	1123::27	1964::38	525::131	842::261	-0.00449336	0.854791	0.999	IR
ENSG00000261899	CRIM1	2:36739457-36744685	15	1646::6	3763::23	737::950	1830::2032	0.00244161	0.854792	0.999	Cassette
ENSG00000126878	AIF1L	9:133986984-133993234	9	1321::7	3485::6	673::732	1748::1816	-0.00355064	0.854795	0.999	Cassette
ENSG00000198546	ZNF511	10:135123280-135160929	2019-06-07	104::0	433::2	33::391	121::656	0.00459067	0.8548	0.999	AltStart
ENSG00000091527	CDV3	3:133306006-133309105	7	256::202	413::511	2129::2264	4315::4850	0.111377	0.854811	0.999	A3SS
ENSG00000147687	TATDN1	8:125506044-125565343	11	1740::51	3220::42	970::403	1646::701	-0.0155955	0.854819	0.999	Cassette_multi
ENSG00000159210	SNF8	17:47009005-47013604	8	12::1521	39::3633	88::1405	95::3031	-0.00278879	0.854821	0.999	Cassette
ENSG00000050405	LIMA1	12:50642416-50677329	2	8::296	8::713	6::442	8::1009	0.0152355	0.854829	0.999	Cassette
ENSG00000127995	CASD1	7:94162991-94167206	9	1065::1	2547::23	533::628	1220::1363	0.0080109	0.85483	0.999	Cassette_multi
ENSG00000173258	ZNF483	9:114287439-114290087	2019-01-02	10::308	24::476	115::1190	106::1864	-0.0165055	0.854834	0.999	Cassette
ENSG00000271904	CTC-498M16.4	5:87809544-87836941	before first	4::16	9::62	3::79	8::208	0.0732394	0.854834	0.999	AltStart
ENSG00000188994	ZNF292	6:87943043-87953329	2019-11-12	5::624	22::1290	67::717	37::1428	-0.00842337	0.854835	0.999	Cassette
ENSG00000164944	KIAA1429	8:95550488-95556170	2019-02-03	61::580	92::1144	77::854	98::1461	0.0207749	0.854837	0.999	Cassette
ENSG00000172995	ARPP21	3:35778670-35781069	33	209::0	58::0	114::108	30::40	0	0.854838	0.999	Cassette
ENSG00000139197	PEX5	12:7341809-7343120	6	205::70	361::195	159::213	297::409	0.0951258	0.85484	0.999	Cassette
ENSG00000135083	CCNJL	5:159682556-159707955	9	354::4	703::28	290::129	536::264	0.0270608	0.854842	0.999	Cassette
ENSG00000156113	KCNMA1	10:78839239-78850268	12	857::10	1316::4	394::404	626::635	-0.00907341	0.854843	0.999	Cassette_multi
ENSG00000169696	ASPSCR1	17:79943383-79967067	11	368::60	652::56	246::502	424::748	-0.0609831	0.854845	0.999	Cassette_multi
ENSG00000082684	SEMA5B	3:122647364-122647534	13	25::491	27::909	84::618	127::943	0.020483	0.85485	0.999	A3SS
ENSG00000197050	ZNF420	19:37579941-37618157	6	230::2	394::6	179::307	368::573	0.00636044	0.854856	0.999	Cassette
ENSG00000247572	CKMT2-AS1	5:80533384-80597378	4	52::186	52::276	58::233	54::311	0.0612131	0.854858	0.999	Cassette
ENSG00000186487	MYT1L	2:2079832-2288275	2019-07-08	10::88	14::127	13::215	13::236	0.00275004	0.854867	0.999	AltStart
ENSG00000101265	RASSF2	20:4778656-4781708	2019-04-05	7::1102	21::2971	6::1039	23::2840	-0.000707223	0.854867	0.999	Cassette
ENSG00000182149	IST1	16:71955246-71956583	17-18	43::3161	68::6325	173::4001	159::6496	0.00278351	0.854883	0.999	Cassette
ENSG00000244754	N4BP2L2	13:33077185-33092140	2019-08-09	41::24	69::31	32::2651	87::4398	-0.0621042	0.854887	0.999	Cassette
ENSG00000012779	ALOX5	10:45939176-45939734	13	2::90	7::125	9::68	9::106	-0.0312086	0.854887	0.999	IR
ENSG00000100934	SEC23A	14:39572236-39578850	3	2495::1	3913::3	1923::29	2924::27	0.000365167	0.854915	0.999	AltStart
ENSG00000205464	ATP6AP1L	5:81637518-81640284	2019-04-05	23::7	51::6	22::26	51::71	-0.141554	0.85492	0.999	Cassette_multi
ENSG00000168297	PXK	3:58355158-58368427	2019-04-05	15::441	59::879	26::616	49::1155	-0.0279095	0.854921	0.999	Cassette
ENSG00000090905	TNRC6A	16:24769660-24788679	2019-04-05	83::728	81::1049	78::727	122::964	0.0304518	0.854921	0.999	Cassette
ENSG00000100033	PRODH	22:18902043-18904501	15	100::3	50::14	67::77	39::59	0.187509	0.854927	0.999	IR
ENSG00000065665	SEC61A2	10:12191594-12199962	7	754::0	1450::1	416::462	799::709	0.000688705	0.85493	0.999	Cassette_multi
ENSG00000176142	TMEM39A	3:119155638-119156950	2019-09-10	172::260	279::501	166::628	183::965	0.04035	0.854932	0.999	Cassette
ENSG00000259066	RP11-371E8.4	14:93673706-93677054	4	1060::15	2092::25	557::540	1123::1055	-0.00214341	0.854942	0.999	Cassette
ENSG00000187987	ZSCAN23	6:28402668-28411279	3	178::68	402::140	154::232	306::333	-0.0191428	0.85497	0.999	Cassette
ENSG00000262576	PCDHGA4	5:140734768-140756074	2019-01-02	79::0	50::4	99::9	69::16	0.0700658	0.854975	0.999	AltStart
ENSG00000125124	BBS2	16:56530879-56531036	19	9::1529	3::2420	208::2595	281::3924	0.0046121	0.854984	0.999	A3SS
ENSG00000185920	PTCH1	9:98229398-98229707	23	117::9	266::10	165::184	347::436	-0.0353275	0.854986	0.999	A3SS
ENSG00000086848	ALG9	11:111656980-111707017	25	1772::16	2933::11	720::813	1302::1531	-0.00521188	0.854986	0.999	Cassette
ENSG00000148204	CRB2	9:126132387-126133259	8	405::10	902::25	525::568	1092::1161	0.002882	0.85499	0.999	A5SS
ENSG00000198589	LRBA	4:151749332-151762205	30	33::493	44::1197	35::1742	39::3066	0.0272513	0.855019	0.999	AltEnd
ENSG00000107521	HPS1	10:100176772-100177483	21	640::19	1213::8	315::302	620::556	-0.0222822	0.855019	0.999	IR
ENSG00000028528	SNX1	15:64410316-64419451	9	1436::6	3411::10	826::1182	1764::2311	-0.00158033	0.85502	0.999	Cassette_multi
ENSG00000189362	TMEM194B	2:191383678-191383909	4	82::2	148::20	79::68	165::151	0.0946746	0.855021	0.999	A3SS
ENSG00000197927	C2orf27A	2:132524192-132531210	7	76::8	150::26	16::10	29::36	0.0471356	0.855021	0.999	AltEnd
ENSG00000114270	COL7A1	3:48608919-48609854	92	7::241	3::153	228::395	86::202	0.00876923	0.855028	0.999	AltStart
ENSG00000169064	ZBBX	3:167031762-167034893	18	123::1	356::22	78::76	176::220	0.0501365	0.855031	0.999	Cassette
ENSG00000234420	ZNF37BP	10:43046005-43046063	6	166::33	295::35	246::255	360::333	-0.059929	0.855032	0.999	A3SS
ENSG00000120451	SNX19	11:130749519-130750701	14-15	16::857	17::1792	29::722	37::1515	0.00892485	0.855041	0.999	Cassette
ENSG00000267618	RAD51L3-RFFL	17:33338368-33343599	2019-11-12	616::22	1357::42	336::375	687::820	-0.00448276	0.855041	0.999	Cassette
ENSG00000115107	STEAP3	2:119981407-120003564	2	9::29	21::19	13::47	13::81	-0.281676	0.855042	0.999	Cassette
ENSG00000196586	MYO6	6:76550931-76551095	9	468::4	824::6	448::344	875::832	-0.00124087	0.855066	0.999	A3SS
ENSG00000175899	A2M	12:9264755-9265285	5	4::1342	11::1509	36::1245	34::1542	-0.00426227	0.855066	0.999	AltEnd
ENSG00000236810	RP5-886K2.3	1:24087273-24098656	2019-04-05	4::107	9::268	72::951	77::1744	0.00354506	0.855076	0.999	Cassette
ENSG00000159884	CCDC107	9:35660398-35661508	3	170::817	120::1501	100::601	126::880	0.0984548	0.855084	0.999	IR
ENSG00000151276	MAGI1	3:65583356-65589553	10	6::425	7::768	63::47	74::112	0.00488436	0.855089	0.999	AltStart
ENSG00000173193	PARP14	3:122384326-122399917	1	184::1	281::17	122::2	197::8	0.0536475	0.85509	0.999	AltStart
ENSG00000144895	EIF2A	3:150285963-150293549	14	5539::156	7369::151	5450::4559	7068::6059	-0.00733222	0.855099	0.999	Cassette
ENSG00000052126	PLEKHA5	12:19489449-19506936	32	2410::28	4668::34	1196::1249	2285::2480	-0.00414893	0.855102	0.999	Cassette_multi
ENSG00000170144	HNRNPA3	2:178081404-178081499	6	248::0	231::0	420::776	389::939	0	0.855105	0.999	A5SS
ENSG00000125755	SYMPK	19:46331095-46331236	20	4::410	8::687	51::650	46::933	-0.00184407	0.855108	0.999	A3SS
ENSG00000037637	FBXO42	1:16583101-16621412	2019-04-05	54::1143	126::2007	51::885	91::1571	-0.0135227	0.855109	0.999	Cassette
ENSG00000168397	ATG4B	2:242607955-242613272	15	2650::21	4904::9	482::798	713::1324	-0.00603048	0.855113	0.999	Cassette_multi
ENSG00000092140	G2E3	14:31028364-31056021	6	1092::151	2182::212	544::530	1075::988	-0.0321387	0.855114	0.999	Cassette
ENSG00000162738	VANGL2	1:160385438-160389399	3	910::41	1512::45	505::266	744::452	-0.0147014	0.855126	0.999	Cassette_multi
ENSG00000135775	COG2	1:230814376-230820186	16	0::471	0::935	26::40	24::77	0	0.855131	0.999	AltStart
ENSG00000039123	SKIV2L2	5:54710010-54720934	27	1825::2	3936::12	1044::1032	2232::2060	0.00158001	0.855149	0.999	Cassette
ENSG00000174628	IQCK	16:19868777-19868964	15	51::3	61::7	399::410	485::623	0.0483957	0.855151	0.999	A3SS
ENSG00000165678	GHITM	10:85899196-85901385	2019-01-02	10::2913	47::5563	225::3875	257::7161	-0.0049536	0.855159	0.999	Cassette
ENSG00000172375	C2CD2L	11:118978093-118981878	3	1410::13	2153::9	882::317	1366::420	-0.00497228	0.85517	0.999	Cassette_multi
ENSG00000233369	RP11-396K3.1	7:72619423-72620553	24	2133::4	3581::13	159::531	328::916	0.00214224	0.855173	0.999	Cassette_multi
ENSG00000186522	2019-09-10	2:110325496-110371514	4	990::25	2331::56	693::1174	1557::2323	-0.00118005	0.855199	0.999	Cassette
ENSG00000140995	DEF8	16:90030584-90030718	19	13::46	26::143	384::469	731::876	0.0658455	0.855199	0.999	A3SS
ENSG00000141556	TBCD	17:80721841-80730383	4	2255::9	4188::2	1048::773	2078::1484	-0.00337619	0.855207	0.999	Cassette
ENSG00000117335	CD46	1:207940358-207943707	8	118::2521	235::5117	365::2405	447::4693	0.000818484	0.855209	0.999	Cassette
ENSG00000174151	CYB561D1	1:110036674-110036909	1	94::14	240::23	89::26	179::37	-0.0421772	0.855209	0.999	A5SS
ENSG00000162341	TPCN2	11:68839391-68846069	12	198::63	353::87	114::188	190::297	-0.0424335	0.85522	0.999	Cassette_multi
ENSG00000187742	SECISBP2	9:91943575-91949645	8	82::1455	158::2389	129::1817	171::2854	-0.00867319	0.85522	0.999	Cassette
ENSG00000161642	ZNF385A	12:54778484-54779552	5	0::711	1::1378	147::276	122::422	-0.000724463	0.855224	0.999	AltStart
ENSG00000263138	MEGF11	15:66427372-66546085	2019-01-02	0::62	13::132	2::11	14::35	-0.0845292	0.855227	0.999	AltStart
ENSG00000156510	HKDC1	10:70986963-70992668	2019-02-03	37::402	76::1057	27::252	56::598	0.0171502	0.855228	0.999	Cassette
ENSG00000160305	DIP2A	21:47975432-47977666	29	47::133	23::320	39::108	35::146	0.194056	0.855235	0.999	IR
ENSG00000143387	CTSK	1:150779725-150780799	2	0::203	5::549	65::243	71::419	-0.0090009	0.855235	0.999	AltStart
ENSG00000128617	OPN1SW	7:128414552-128415844	2	39::1	102::14	44::54	90::94	0.0959983	0.855236	0.999	Cassette
ENSG00000152726	FAM21B	10:47922235-47929897	18	561::12	613::0	80::183	4::10	-0.0189129	0.855244	0.999	Cassette_multi
ENSG00000180801	ARSJ	4:114821440-114867571	4	1::33	5::141	8::37	14::114	-0.00467914	0.855251	0.999	AltEnd
ENSG00000123131	PRDX4	X:23701788-23704516	9	0::1319	3::2419	44::1086	21::1983	-0.00123813	0.855255	0.999	Cassette
ENSG00000115652	UXS1	2:106710060-106721293	17	1124::2	2010::8	109::455	177::966	0.00218858	0.855255	0.999	Cassette_multi
ENSG00000091428	RAPGEF4	2:173850161-173853001	20-21	8::538	32::1006	59::655	60::1165	-0.0166565	0.855279	0.999	Cassette
ENSG00000155111	CDK19	6:110991634-111067399	2019-06-07	39::190	48::378	43::341	45::570	0.0568892	0.855282	0.999	Cassette
ENSG00000141736	ERBB2	17:37850934-37851434	4	111::35	88::52	53::221	45::300	0.131703	0.855286	0.999	IR
ENSG00000160007	ARHGAP35	19:47440521-47503072	3	1685::10	3316::5	791::479	1533::833	-0.00439222	0.855286	0.999	Cassette_multi
ENSG00000114054	PCCB	3:136047529-136047699	21	4::972	7::2046	44::952	62::2175	0.000446602	0.855302	0.999	A3SS
ENSG00000138674	SEC31A	4:83795764-83812400	13	6858::267	10472::216	3483::2030	5107::3102	-0.0172326	0.855304	0.999	Cassette
ENSG00000108854	SMURF2	17:62587658-62589691	6	14::1495	15::2416	42::1527	40::2401	0.00310605	0.855304	0.999	A5SS
ENSG00000077616	NAALAD2	11:89909140-89914869	19	585::7	569::13	241::299	293::307	0.00965163	0.855304	0.999	Cassette
ENSG00000170629	DPY19L2P2	7:102913539-102916074	5	742::166	1440::268	543::314	1044::533	-0.0260666	0.855306	0.999	IR
ENSG00000102409	BEX4	X:102470052-102472027	2	7869::317	12240::361	3235::4357	4730::6309	-0.0100702	0.855307	0.999	Cassette_multi
ENSG00000118518	RNF146	6:127601376-127607788	4	68::615	282::1074	207::456	335::777	-0.109181	0.855313	0.999	Cassette
ENSG00000117593	DARS2	1:173814367-173822705	13	496::10	960::23	256::311	622::620	0.00361114	0.855315	0.999	Cassette
ENSG00000011566	MAP4K3	2:39526884-39536660	16	1392::772	2605::1191	718::1550	1370::2637	-0.0430846	0.855315	0.999	Cassette_multi
ENSG00000131584	ACAP3	1:1230098-1230934	23-24	6::713	10::1231	330::1033	165::1464	0.000271459	0.855316	0.999	Cassette
ENSG00000168538	TRAPPC11	4:184614742-184614890	22	1146::12	1875::16	1154::965	2123::1912	-0.00189933	0.855319	0.999	A3SS
ENSG00000007237	GAS7	17:9821769-9823022	23	3::905	10::1847	42::1129	51::2178	-0.00208084	0.855319	0.999	A5SS
ENSG00000144747	TMF1	3:69096509-69101441	2019-01-02	5::1585	19::2676	82::1923	64::3011	-0.00390046	0.85532	0.999	Cassette
ENSG00000160862	AZGP1	7:99564353-99566386	3	12::34	21::85	9::31	13::68	0.059935	0.855326	0.999	IR
ENSG00000138246	DNAJC13	3:132192750-132193929	22	13::25	28::76	59::500	71::901	0.0706767	0.855327	0.999	Cassette
ENSG00000105711	SCN1B	19:35525949-35530610	5	29::68	15::156	21::38	17::39	0.20859	0.855328	0.999	IR
ENSG00000118046	STK11	19:1221212-1222008	8	35::964	30::1724	48::1402	61::2323	0.0184292	0.855334	0.999	IR
ENSG00000259888	CTD-2540M10.1	16:24621587-24652278	2019-01-02	7::238	11::302	4::326	11::313	-0.00646042	0.855348	0.999	Cassette
ENSG00000231312	AC007246.3	2:39851239-39873932	16	0::262	0::105	3::156	5::87	0	0.855357	0.999	AltEnd
ENSG00000141556	TBCD	17:80739465-80755678	2019-07-08	64::359	110::721	61::645	95::1232	0.0177883	0.855368	0.999	Cassette
ENSG00000196914	ARHGEF12	11:120335946-120338017	29-30	35::1985	44::4152	46::1776	54::3919	0.00682945	0.855383	0.999	Cassette
ENSG00000154978	VOPP1	7:55639718-55640681	2019-02-03	15::1317	17::2545	16::117	32::220	0.00462288	0.855386	0.999	AltStart
ENSG00000126858	RHOT1	17:30538135-30552132	22-23	55::869	92::1959	149::2360	264::3849	0.0146514	0.855389	0.999	Cassette
ENSG00000215513	PI4KAP1	22:20385112-20385195	19	1684::12	2333::4	1726::1267	2375::1787	-0.00536048	0.855389	0.999	A3SS
ENSG00000108443	RPS6KB1	17:58007478-58009083	11	44::1166	62::1580	84::738	95::1086	-0.00136747	0.855413	0.999	Cassette
ENSG00000177084	POLE	12:133200348-133202005	51	5::120	3::239	28::153	27::262	0.0276033	0.855417	0.999	AltEnd
ENSG00000235878	AP001468.1	21:47648599-47648679	before first	3::28	9::90	33::39	27::78	0.0058651	0.855451	0.999	A5SS
ENSG00000184916	JAG2	14:105614663-105614776	16	199::50	259::36	222::224	262::259	-0.0787693	0.855457	0.999	A3SS
ENSG00000219438	FAM19A5	22:49145651-49246724	6	384::15	623::21	360::20	666::19	-0.00492258	0.855465	0.999	AltEnd
ENSG00000125703	ATG4C	1:63249568-63250931	2	3::275	5::410	21::107	23::163	-0.00310218	0.855466	0.999	AltStart
ENSG00000087303	NID2	14:52472455-52473378	21	453::525	744::916	175::918	294::1483	0.0147589	0.855476	0.999	IR
ENSG00000272752	STAG3L5P-PVRIG2P-PILRB	7:99947430-99950112	6	610::42	819::82	962::614	1033::659	0.0269277	0.855478	0.999	Cassette
ENSG00000162929	KIAA1841	2:61319599-61320671	15	8::135	6::311	12::201	15::425	0.0355572	0.855478	0.999	A5SS
ENSG00000135824	RGS8	1:182615239-182627800	9	0::444	13::1015	8::487	15::1119	-0.0126439	0.855484	0.999	AltEnd
ENSG00000120647	CCDC77	12:547627-551551	15	466::5	713::28	275::316	399::551	0.0264324	0.855488	0.999	Cassette_multi
ENSG00000149179	C11orf49	11:47176707-47176812	15	4::1027	8::2273	116::1419	148::2688	0.000372602	0.855491	0.999	A3SS
ENSG00000149136	SSRP1	11:57095771-57095900	14	2068::26	4144::19	983::2388	2021::5067	-0.00785406	0.855493	0.999	A5SS
ENSG00000136631	VPS45	1:150105900-150117505	17-18	6::969	27::1850	2::758	12::1408	-0.00774255	0.855494	0.999	AltEnd
ENSG00000135821	GLUL	1:182360310-182361341	1	117::8524	255::19796	178::1571	291::3132	0.000797397	0.855518	0.999	A5SS
ENSG00000162929	KIAA1841	2:61298741-61308645	9	650::27	1130::14	366::352	684::639	-0.02762	0.855522	0.999	Cassette_multi
ENSG00000117228	GBP1	1:89524024-89525109	4	25::85	10::212	14::62	15::102	0.18243	0.855533	0.999	IR
ENSG00000241058	NSUN6	10:18898774-18903542	2019-05-06	92::862	82::1129	58::866	52::1117	0.0291977	0.855546	0.999	Cassette
ENSG00000104714	ERICH1	8:618598-619006	10	17::103	14::229	13::203	18::325	0.087615	0.855548	0.999	A3SS
ENSG00000149179	C11orf49	11:47158867-47176535	14	0::1028	1::2278	53::180	31::340	-0.000438212	0.855551	0.999	AltStart
ENSG00000159648	TEPP	16:58019813-58022020	7	71::59	64::153	35::56	32::69	0.252576	0.855564	0.999	IR
ENSG00000029363	BCLAF1	6:136579724-136582253	17	2726::14	6283::36	2009::2484	3564::4769	0.000586892	0.855567	0.999	IR
ENSG00000107614	TRDMT1	10:17199440-17216659	10	930::0	1781::3	442::269	829::653	0.00168091	0.855567	0.999	Cassette
ENSG00000139668	WDFY2	13:52160161-52249379	2019-01-02	12::91	19::152	82::158	81::248	0.00571768	0.855568	0.999	AltEnd
ENSG00000179603	GRM8	7:126086125-126086426	28	28::39	130::122	29::54	131::189	-0.0979626	0.855585	0.999	A5SS
ENSG00000100227	POLDIP3	22:42981443-42991620	10	2074::55	3356::56	562::1465	903::2537	-0.00965111	0.855586	0.999	Cassette
ENSG00000129295	LRRC6	8:133634779-133636530	9	11::850	6::1449	33::413	34::707	0.00865022	0.855591	0.999	A3SS
ENSG00000245526	LINC00461	5:87809544-87837888	15-16	4::16	9::62	3::74	8::162	0.0732394	0.855592	0.999	AltStart
ENSG00000231064	RP11-263K19.4	1:155168218-155170617	3	175::11	240::13	352::425	451::660	-0.00785773	0.855609	0.999	Cassette
ENSG00000152359	POC5	5:74970256-74981225	14	574::15	988::14	155::318	258::640	-0.0115018	0.855613	0.999	Cassette
ENSG00000244510	GS1-124K5.7	7:65950082-65955095	2019-01-02	130::15	193::26	103::106	119::206	0.0144656	0.855618	0.999	Cassette
ENSG00000136636	KCTD3	1:215747416-215747461	3	1264::2	2095::12	1324::1140	2147::1822	0.00411604	0.855622	0.999	A5SS
ENSG00000122376	FAM35A	10:88948779-88951225	11	12::496	22::841	63::373	71::627	-0.0018796	0.855628	0.999	A3SS
ENSG00000123106	CCDC91	12:28481016-28515454	19-20	20::2237	28::3868	22::1064	17::1904	0.00154729	0.855629	0.999	AltEnd
ENSG00000152904	GGPS1	1:235594020-235597595	9	145::329	223::717	68::401	121::814	0.0682207	0.855634	0.999	Cassette
ENSG00000120798	NR2C1	12:95418926-95445565	16	1456::10	2489::15	366::759	503::1236	-0.000828373	0.855642	0.999	Cassette
ENSG00000068323	TFE3	X:48897260-48901012	3	0::865	1::1268	82::327	57::419	-0.000786885	0.855643	0.999	AltStart
ENSG00000162980	ARL5A	2:152674022-152684435	2019-01-02	10::853	5::1666	72::178	52::148	0.00859064	0.855652	0.999	AltEnd
ENSG00000240694	PNMA2	8:26366688-26371388	3	61::457	64::721	56::368	65::568	0.0363357	0.855661	0.999	Cassette
ENSG00000187391	MAGI2	7:77885087-77885898	14	302::2	627::12	160::167	337::267	0.0122112	0.855666	0.999	IR
ENSG00000119661	DNAL1	14:74111721-74154088	6	1769::29	3443::40	864::585	1607::1176	-0.00518391	0.855668	0.999	Cassette_multi
ENSG00000164877	MICALL2	7:1479561-1485064	2019-06-07	19::314	15::185	62::171	20::149	-0.0180569	0.855673	0.999	Cassette
ENSG00000206530	WDR52	3:113050556-113059508	27-28	8::87	5::190	13::71	22::130	0.0581942	0.85568	0.999	AltEnd
ENSG00000242294	STAG3L5P	7:99947354-99950101	10	610::42	819::82	962::731	1033::768	0.0269277	0.855681	0.999	Cassette
ENSG00000213397	HAUS7	X:152720923-152721224	11	123::0	189::6	194::96	266::184	0.0307692	0.855681	0.999	A3SS
ENSG00000042781	USH2A	1:216390351-216404517	14-15	3::114	10::351	7::71	10::164	-0.00202149	0.855682	0.999	AltEnd
ENSG00000158296	SLC13A3	20:45221043-45221168	11	127::26	302::37	164::264	328::439	-0.0636546	0.855683	0.999	A3SS
ENSG00000178605	GTPBP6	X:224027-224179	5	424::9	823::10	374::658	729::1375	-0.00873177	0.855683	0.999	A3SS
ENSG00000260851	RP11-403P17.5	16:66542594-66547765	2019-02-03	609::12	958::8	426::282	762::416	-0.0110239	0.855686	0.999	Cassette
ENSG00000218537	AP000350.4	22:24236613-24237719	3	113::0	179::18	276::6103	510::11412	0.090566	0.855693	0.999	IR
ENSG00000239704	CDRT4	17:15406412-15449230	1	233::5	234::8	125::1042	156::1660	0.0120773	0.855697	0.999	AltStart
ENSG00000151458	ANKRD50	4:125586423-125588669	6	82::1	121::14	277::259	640::683	0.0916555	0.855698	0.999	Cassette
ENSG00000110651	CD81	11:2397407-2400436	4	3::1679	1::3286	46::139	31::259	0.0014783	0.855699	0.999	AltStart
ENSG00000089154	GCN1L1	12:120587726-120591211	34	1824::2	2925::21	952::1061	1416::1662	0.00602909	0.855702	0.999	Cassette
ENSG00000108591	DRG2	17:17997127-18001673	4	4::442	5::1000	51::508	60::1126	0.00398592	0.855715	0.999	Cassette
ENSG00000261074	QSOX2	9:139110840-139112888	7	27::432	107::648	252::162	390::229	-0.0828233	0.855716	0.999	A5SS
ENSG00000137770	CTDSPL2	15:44806963-44811062	15	1125::5	2321::5	1441::79	2706::63	-0.00260923	0.855733	0.999	MXE
ENSG00000173575	CHD2	15:93496587-93498742	21-22	10::1197	23::2045	175::1795	181::2774	-0.00307474	0.855741	0.999	Cassette
ENSG00000175104	TRAF6	11:36522770-36531822	2	9::222	7::403	9::311	12::571	0.021866	0.855754	0.999	Cassette
ENSG00000137275	RIPK1	6:3081213-3085642	6	333::9	909::10	248::244	622::553	-0.0153763	0.855756	0.999	Cassette_multi
ENSG00000112739	PRPF4B	6:4060647-4062533	18	268::10	334::24	585::658	938::885	0.0309744	0.855757	0.999	Cassette
ENSG00000141424	SLC39A6	18:33704483-33709144	2	3172::119	6031::96	2836::2151	5181::3852	-0.0206338	0.855757	0.999	Cassette_multi
ENSG00000182986	ZNF320	19:53383476-53385236	12	1248::231	2254::342	612::531	1225::942	-0.0239749	0.855764	0.999	IR
ENSG00000090661	CERS4	19:8321833-8327305	16	5111::43	9428::103	3119::1578	5400::3085	0.00246303	0.855768	0.999	Cassette
ENSG00000170832	USP32	17:58296989-58297148	24	91::39	253::64	623::2765	1161::5007	-0.0992994	0.85577	0.999	A5SS
ENSG00000091262	ABCC6	16:16269768-16272822	21	106::0	178::0	76::45	95::93	0	0.85577	0.999	Cassette
ENSG00000183570	PCBP3	21:47278809-47313931	22	0::1517	1::2264	11::31	40::49	-0.000441112	0.855773	0.999	AltStart
ENSG00000076108	BAZ2A	12:57011179-57024649	2019-04-05	8::197	15::397	52::615	51::938	0.00261662	0.855779	0.999	Cassette
ENSG00000074582	BCS1L	2:219524379-219525321	3	167::16	141::49	68::177	61::172	0.170701	0.855787	0.999	IR
ENSG00000175662	TOM1L2	17:17810761-17816923	2019-01-02	17::1407	21::2021	17::556	27::805	0.00165418	0.855804	0.999	AltEnd
ENSG00000263715	RP11-105N13.4	17:43723267-43861943	3	94::49	206::32	31::46	37::70	-0.208204	0.855805	0.999	AltEnd
ENSG00000154222	CC2D1B	1:52819190-52819319	27	269::6	503::28	404::596	657::884	0.0308629	0.855808	0.999	A5SS
ENSG00000152520	PAN3	13:28854549-28869475	18	891::15	1929::29	572::292	1192::531	-0.00227925	0.855813	0.999	Cassette
ENSG00000073614	KDM5A	12:404739-416255	27	1279::2	3105::8	638::1101	1453::2362	0.00100791	0.855823	0.999	Cassette_multi
ENSG00000082397	EPB41L3	18:5428312-5434120	24	4608::20	6644::14	2652::2056	3640::3239	-0.0022896	0.855832	0.999	Cassette
ENSG00000171988	JMJD1C	10:64975023-64977091	7	1958::118	2975::237	1648::1631	2498::2670	0.0169394	0.855837	0.999	Cassette
ENSG00000138821	SLC39A8	4:103236825-103265681	2019-02-03	107::259	183::508	70::724	135::1204	0.0265439	0.855838	0.999	Cassette_multi
ENSG00000156171	DRAM2	1:111680145-111682662	4	0::540	3::1050	43::395	34::726	-0.00147081	0.855839	0.999	Cassette
ENSG00000109534	GAR1	4:110736666-110736960	2	87::21	203::29	155::41	323::47	-0.0694444	0.855843	0.999	AltStart
ENSG00000092108	SCFD1	14:31091517-31112611	4	2997::22	5666::44	1612::1462	3014::2536	0.000504949	0.855845	0.999	Cassette_multi
ENSG00000254681	PKD1P5	16:18474004-18476080	23-24	11::310	8::449	3::13	5::14	0.0171842	0.855846	0.999	AltStart
NotFound	RP11-1212A22.4	16:18474004-18474746	before first	11::310	8::449	3::14	5::15	0.0171842	0.855846	0.999	AltStart
ENSG00000109475	RPL34	4:109541676-109543774	4	23730::5	44994::15	10402::24853	19953::42478	0.000122602	0.855855	0.999	Cassette_multi
ENSG00000090686	USP48	1:22016467-22018120	28	3::506	10::803	33::606	24::828	-0.0064071	0.855859	0.999	A3SS
ENSG00000174953	DHX36	3:154013073-154018485	13	1717::11	3249::18	766::1144	1483::1950	-0.000852315	0.855863	0.999	Cassette_multi
ENSG00000173258	ZNF483	9:114289548-114306712	4	2756::11	4638::3	1362::700	2278::1138	-0.00332793	0.855865	0.999	Cassette_multi
ENSG00000101639	CEP192	18:13048858-13049680	17	2308::1	4185::13	1295::1270	2224::2154	0.00266335	0.855866	0.999	IR
ENSG00000089280	FUS	16:31191431-31192515	2019-01-02	2::795	0::1432	168::313	166::566	0.00250941	0.855871	0.999	AltStart
ENSG00000196220	SRGAP3	3:9068619-9079774	20	382::348	835::577	310::446	592::809	-0.0677171	0.855884	0.999	Cassette
ENSG00000111647	UHRF1BP1L	12:100491143-100496635	6	1478::12	2984::16	967::947	2016::1788	-0.00271655	0.855886	0.999	Cassette_multi
ENSG00000153237	CCDC148	2:159195502-159197192	8	1133::511	1858::721	543::899	884::1450	-0.0312985	0.855888	0.999	Cassette
ENSG00000253251	CTC-534A2.2	5:64920592-64922033	2	0::134	5::218	49::467	53::798	-0.0223714	0.855889	0.999	AltStart
ENSG00000167608	TMC4	19:54665074-54666503	12	53::2	30::43	16::54	12::57	0.552677	0.855896	0.999	IR
ENSG00000161082	CELF5	19:3293202-3293484	15	6::192	22::270	25::197	47::276	-0.044825	0.855907	0.999	A3SS
ENSG00000073578	SDHA	5:256449-263504	20	2909::23	4360::28	2022::15	3215::23	-0.00121853	0.855912	0.999	AltEnd
ENSG00000115232	ITGA4	2:182339687-182340017	3	16::69	12::183	14::100	24::252	0.126697	0.855923	0.999	IR
NotFound	AC012307.3	2:96874154-96906426	2019-01-02	64::11	190::24	97::334	223::638	-0.0348654	0.855926	0.999	Cassette
ENSG00000186908	ZDHHC17	12:77158038-77191317	4	17::1076	51::1813	32::1189	71::1952	-0.0113666	0.855933	0.999	Cassette
ENSG00000110925	CSRNP2	12:51477012-51477426	1	131::117	240::166	94::21	140::32	-0.060948	0.855936	0.999	A5SS
ENSG00000197275	RAD54B	8:95423349-95479783	4	289::0	504::2	137::489	209::875	0.00394218	0.855948	0.999	Cassette
ENSG00000157181	C1orf27	1:186357574-186358756	2019-05-06	17::574	40::1153	202::559	270::1122	-0.00476035	0.855949	0.999	Cassette
ENSG00000181409	AATK	17:79108168-79139817	2	22::39	68::59	29::87	42::167	-0.174777	0.855964	0.999	Cassette
ENSG00000197948	FCHSD1	5:141026965-141028587	8	496::6	660::13	141::293	140::393	0.00736185	0.855974	0.999	Cassette_multi
ENSG00000004864	SLC25A13	7:95820421-95820559	8	709::3	1705::16	589::682	1412::1894	0.00507766	0.855976	0.999	A3SS
ENSG00000143416	SELENBP1	1:151339198-151340795	8	17::468	26::621	15::608	25::802	-0.00520605	0.855979	0.999	Cassette
ENSG00000183762	KREMEN1	22:29494850-29533662	5	1407::17	2668::48	545::762	947::1361	0.00572292	0.855984	0.999	Cassette_multi
ENSG00000271723	MROH7-TTC4	1:55167763-55167918	22	81::3	82::8	71::37	77::67	0.0531746	0.855992	0.999	A5SS
ENSG00000153914	SREK1	5:65449291-65455162	7	370::378	619::728	422::877	645::1441	0.0352201	0.856005	0.999	Cassette_multi
ENSG00000197183	C20orf112	20:31062836-31071385	2019-12-13	14::772	44::1412	58::63	56::114	-0.0124027	0.856009	0.999	AltStart
ENSG00000137274	BPHL	6:3138275-3140743	8	57::28	77::85	36::179	46::309	0.19528	0.856009	0.999	IR
ENSG00000151006	PRSS53	16:31098858-31100049	2	249::26	135::61	118::139	64::85	0.216679	0.856011	0.999	IR
ENSG00000130733	YIPF2	19:11038274-11038635	4	296::1169	294::1616	252::1834	303::2407	0.0481883	0.856012	0.999	IR
ENSG00000153140	CETN3	5:89688078-89695366	5	176::1455	340::2989	200::317	263::618	0.00602532	0.856013	0.999	Cassette
ENSG00000236609	ZNF853	7:6660753-6663921	3	718::40	1465::98	416::450	849::783	0.00884849	0.856017	0.999	IR
ENSG00000164105	SAP30	4:174294541-174298683	3	2680::26	5082::37	1500::683	2730::1342	-0.00228195	0.856022	0.999	Cassette_multi
ENSG00000105486	LIG1	19:48654489-48664764	7	1512::6	1866::2	811::845	1016::935	-0.00246914	0.856035	0.999	Cassette
ENSG00000158636	C11orf30	11:76239312-76253411	17	671::22	1059::50	283::639	487::875	0.0126493	0.856035	0.999	Cassette_multi
ENSG00000244754	N4BP2L2	13:33091994-33111164	7	12399::121	20725::144	6341::3137	10258::5335	-0.00276379	0.856048	0.999	Cassette_multi
ENSG00000105738	SIPA1L3	19:38643480-38655546	20	812::8	1138::7	485::304	686::503	-0.00363403	0.856052	0.999	Cassette
ENSG00000236744	RP11-168O22.1	10:57338180-57375060	2019-01-02	12::36	11::31	14::2	21::5	-0.0144821	0.856066	0.999	AltStart
ENSG00000114742	WDR48	3:39135365-39137879	21	0::1043	0::1779	55::894	37::1567	0	0.856073	0.999	Cassette
ENSG00000187118	CMC1	3:28357824-28366633	9	23::509	38::1234	27::230	33::487	0.0136645	0.856083	0.999	IR
ENSG00000078674	PCM1	8:17842956-17847488	31	3602::5	8810::12	813::1937	1926::4281	-2.58931e-05	0.856088	0.999	Cassette_multi
ENSG00000214655	ZSWIM8	10:75553905-75554088	14	1141::14	1785::37	1241::1178	1803::1646	0.00817981	0.856088	0.999	A5SS
ENSG00000186594	MIR22HG	17:1614805-1617339	4	749::18	1188::82	280::317	572::712	0.0411294	0.856091	0.999	IR
ENSG00000203761	MSTO2P	1:155716587-155716726	7	256::189	161::313	433::244	312::178	0.234494	0.856092	0.999	A5SS
ENSG00000156639	ZFAND3	6:38029369-38122400	6	2464::168	4642::282	1265::803	2444::1513	-0.00653093	0.856093	0.999	Cassette_multi
ENSG00000204969	PCDHA2	5:140261564-140264247	2019-02-03	40::745	36::1651	38::49	56::53	0.0294441	0.856094	0.999	AltStart
ENSG00000106028	SSBP1	7:141438924-141442029	4	41::2835	136::6475	73::2398	81::5255	-0.00620861	0.856099	0.999	Cassette
ENSG00000070756	PABPC1	8:101721687-101724989	10	7716::0	13219::0	4290::5992	7272::8968	0	0.856106	0.999	Cassette
ENSG00000161203	AP2M1	3:183901256-183901879	14	12::7372	9::15245	3090::7386	4975::12913	0.00103486	0.856119	0.999	A3SS
ENSG00000189079	ARID2	12:46247963-46266745	18-19	3::912	24::1827	23::280	42::649	-0.00968445	0.856124	0.999	AltEnd
ENSG00000083642	PDS5B	13:33344792-33350046	34	691::0	1431::0	568::235	1050::480	0	0.856126	0.999	Cassette
ENSG00000108506	INTS2	17:60000536-60004023	2019-04-05	4::509	6::1020	9::161	14::282	0.00195689	0.856127	0.999	AltStart
ENSG00000172785	CBWD1	9:177719-179028	2019-04-05	0::415	11::852	72::1444	67::2434	-0.0132275	0.856129	0.999	Cassette
ENSG00000007062	PROM1	4:15969853-15985978	40	11111::1177	24262::3116	777::6662	1332::14450	0.0179688	0.856131	0.999	Cassette
ENSG00000113649	TCERG1	5:145860713-145863192	15-16	11::1434	32::1836	319::1788	216::1961	-0.00950705	0.856132	0.999	Cassette
ENSG00000197070	ARRDC1	9:140505903-140507962	2	735::133	1135::324	489::343	610::462	0.0689444	0.856137	0.999	IR
ENSG00000167004	PDIA3	15:44063192-44065477	14-15	1::8304	0::14971	34::858	39::1910	0.000120396	0.856138	0.999	AltEnd
ENSG00000076043	REXO2	11:114310108-114310868	3	0::505	0::1039	47::197	31::394	0	0.856138	0.999	AltStart
ENSG00000160294	MCM3AP	21:47678853-47679005	18	558::7	1076::5	502::685	937::1193	-0.00776403	0.856139	0.999	A3SS
ENSG00000197912	SPG7	16:89614411-89617017	24	99::1282	128::1771	182::1396	136::1845	0.00413205	0.856147	0.999	Cassette
ENSG00000126012	KDM5C	X:53225868-53226226	21	418::8	832::12	824::1803	1306::2439	-0.00456067	0.856149	0.999	A3SS
ENSG00000151532	VTI1A	10:114268585-114293309	2019-06-07	1::435	13::779	3::130	14::231	-0.0153913	0.856153	0.999	AltEnd
ENSG00000048052	HDAC9	7:18535333-18536301	13	0::701	0::1616	68::332	90::657	0	0.856158	0.999	AltStart
ENSG00000099991	CABIN1	22:24434796-24445682	7	1374::2	2600::11	904::936	1637::1688	0.00275918	0.856166	0.999	Cassette_multi
ENSG00000015133	CCDC88C	14:91825986-91850895	5	5::160	2::328	14::18	43::36	0.0241053	0.856167	0.999	AltEnd
ENSG00000114166	KAT2B	3:20082192-20136900	2	1274::11	2391::18	739::682	1526::1204	-0.00108787	0.856167	0.999	Cassette_multi
ENSG00000055955	ITIH4	3:52857351-52857833	12	4::142	15::127	10::128	16::121	-0.0782365	0.856175	0.999	A5SS
ENSG00000163935	SFMBT1	3:53079832-53080766	2	127::36	265::43	80::13	110::15	-0.0814748	0.856178	0.999	AltStart
ENSG00000163481	RNF25	2:219536582-219537134	1	14::223	14::462	42::82	31::100	0.0285809	0.856181	0.999	A5SS
ENSG00000036054	TBC1D23	3:100042431-100054022	20	2036::15	3055::29	1341::55	1667::92	0.00209034	0.856182	0.999	AltEnd
ENSG00000111837	MAK	6:10803953-10818204	6	2790::62	5300::60	1443::1785	2705::3292	-0.0107111	0.856184	0.999	Cassette
ENSG00000125462	C1orf61	1:156374050-156386731	11	237::1721	516::3749	331::1078	464::1822	-0.000262925	0.856199	0.999	Cassette
ENSG00000103495	MAZ	16:29818128-29818214	2	97::1	125::14	1479::1048	2830::1867	0.0905153	0.8562	0.999	A3SS
ENSG00000107537	PHYH	10:13325690-13336596	8	2383::154	3920::159	1141::1248	1903::2092	-0.0213587	0.856201	0.999	Cassette_multi
ENSG00000131044	TTLL9	20:30458505-30467700	3	21::26	64::51	14::49	46::64	-0.107304	0.856201	0.999	AltStart
ENSG00000117262	GPR89A	1:145818767-145827073	2	16::394	25::818	14::279	16::561	0.0094096	0.856204	0.999	Cassette
ENSG00000160209	PDXK	21:45166997-45170426	15	1::1642	5::2703	108::1554	66::2564	-0.00123651	0.856206	0.999	AltEnd
ENSG00000151422	FER	5:108203468-108207913	12	1856::51	3712::34	959::907	1837::1650	-0.0176655	0.856207	0.999	Cassette
ENSG00000146414	SHPRH	6:146261859-146263010	13-14	26::519	70::963	34::450	70::806	-0.0206256	0.856214	0.999	Cassette
ENSG00000132670	PTPRA	20:2846045-2854406	6	45::896	28::1624	54::85	77::133	0.0313083	0.856216	0.999	IR
ENSG00000107854	TNKS2	10:93605509-93615445	21	2879::0	5129::11	1398::1521	2564::2568	0.00213931	0.856219	0.999	Cassette
ENSG00000168610	STAT3	17:40500407-40500557	3	807::124	1536::259	996::1811	1895::3706	0.0110733	0.85622	0.999	A3SS
ENSG00000138095	LRPPRC	2:44153032-44161435	26-27	31::1946	55::4094	53::1834	76::3936	0.00242311	0.856222	0.999	Cassette
ENSG00000254996	ANKHD1-EIF4EBP3	5:139844252-139862252	2019-10-11	488::194	624::297	320::688	432::970	0.0373528	0.856233	0.999	Cassette
ENSG00000115760	BIRC6	2:32727565-32727958	48	3::744	11::1332	47::938	49::1677	-0.00416567	0.856235	0.999	A3SS
ENSG00000006125	AP2B1	17:33984618-33998919	25	1244::919	2620::1450	666::2026	1377::3388	-0.068661	0.856255	0.999	Cassette
ENSG00000151893	CACUL1	10:120450777-120454742	8	22::1965	29::3177	36::2119	45::3297	0.00168756	0.856267	0.999	Cassette
ENSG00000171960	PPIH	1:43126533-43132258	7	1800::9	2888::16	941::1123	1542::1630	0.000532274	0.85627	0.999	Cassette_multi
ENSG00000106976	DNM1	9:131010203-131011032	22	48::730	37::1251	30::1020	32::1581	0.0329019	0.856286	0.999	IR
ENSG00000166716	ZNF592	15:85333936-85334114	5	231::1	483::10	262::517	498::843	0.0169755	0.856292	0.999	A5SS
ENSG00000196236	XPNPEP3	22:41277774-41303653	7	972::6	1531::4	521::697	832::1032	-0.00352691	0.856293	0.999	Cassette_multi
ENSG00000177565	TBL1XR1	3:176782708-176797733	9	2::172	4::363	32::780	34::1626	0.000529389	0.856295	0.999	Cassette
ENSG00000104427	ZC2HC1A	8:79601457-79610748	6	690::17	1566::21	360::445	818::891	-0.0104709	0.856304	0.999	Cassette
ENSG00000075945	KIFAP3	1:169961296-169985765	14-15	9::3618	5::6168	24::3011	28::5621	0.00167108	0.856307	0.999	Cassette
ENSG00000136205	TNS3	7:47621104-47622156	3	3::149	16::209	18::22	20::32	-0.0480469	0.856308	0.999	AltStart
ENSG00000197226	TBC1D9B	5:179292838-179294849	23	483::1117	922::2437	376::1430	547::2831	0.0273006	0.856316	0.999	Cassette
ENSG00000115020	PIKFYVE	2:209219914-209223475	44	1270::28	2414::55	650::635	1254::1065	0.000718417	0.856324	0.999	IR
ENSG00000108272	DHRS11	17:34951017-34956414	5	1321::12	2216::23	876::334	1367::396	0.00126934	0.856332	0.999	Cassette_multi
ENSG00000013375	PGM3	6:83880024-83884206	14	4788::179	6755::142	2262::2034	3141::2823	-0.0154647	0.856341	0.999	Cassette
ENSG00000257524	RP11-203J24.9	9:130639902-130641903	2019-02-03	10::83	8::54	22::51	18::82	-0.0215054	0.856351	0.999	AltEnd
ENSG00000169992	NLGN2	17:7311960-7317812	4	381::36	780::56	192::251	372::473	-0.0188356	0.856351	0.999	Cassette
ENSG00000181378	CCDC108	2:219903097-219903937	3	13::62	6::122	14::51	11::85	0.126458	0.856356	0.999	IR
ENSG00000104419	NDRG1	8:134258859-134268471	23	7348::8	14109::6	3294::488	6433::499	-0.000662482	0.856358	0.999	Cassette
ENSG00000182606	TRAK1	3:42251259-42261088	19-20	146::836	227::1706	100::991	188::2124	0.0309795	0.856363	0.999	Cassette
ENSG00000135930	EIF4E2	2:233415374-233429061	4	2890::47	5125::17	2035::1443	3526::2284	-0.0129134	0.856365	0.999	Cassette_multi
ENSG00000141720	PIP4K2B	17:36954801-36956379	2019-02-03	3::1112	9::1881	115::144	111::252	-0.00206895	0.856369	0.999	AltStart
ENSG00000257093	KIAA1147	7:141352603-141364040	11	49::7	99::12	165::810	259::1701	-0.0172156	0.856375	0.999	Cassette
ENSG00000111729	CLEC4A	12:8259953-8276556	1	4::142	4::250	18::96	10::143	0.0117417	0.856384	0.999	AltStart
ENSG00000163002	NUP35	2:184024216-184047408	15	279::3	377::16	148::536	223::924	0.0293975	0.856395	0.999	Cassette_multi
ENSG00000156510	HKDC1	10:71021814-71025574	17	70::321	124::658	99::244	182::531	0.0199227	0.856399	0.999	AltEnd
ENSG00000135387	CAPRIN1	11:34073602-34075066	5	0::3401	0::7043	30::308	23::575	0	0.856403	0.999	AltStart
ENSG00000272980	RP11-517H2.6	6:167457893-167463767	2019-10-11	24::14	32::34	33::138	40::194	0.142857	0.856403	0.999	Cassette
ENSG00000110042	DTX4	11:58939965-58952786	4	0::627	1::1905	41::402	44::974	-0.000524338	0.856418	0.999	AltStart
ENSG00000187240	DYNC2H1	11:103080605-103086620	54	580::0	1190::17	283::364	552::732	0.0146126	0.856418	0.999	Cassette
ENSG00000185630	PBX1	1:164546021-164559671	9	7::1369	5::2580	41::19	69::32	0.00314955	0.856419	0.999	AltStart
ENSG00000090612	ZNF268	12:133757995-133758272	6	443::74	1389::196	498::205	1495::515	-0.018716	0.856419	0.999	A5SS
ENSG00000130294	KIF1A	2:241714459-241715343	13-14	23::14	32::8	137::2063	131::3570	-0.178378	0.856425	0.999	Cassette
ENSG00000115816	CEBPZ	2:37447528-37448879	6	4::1729	10::3003	36::1610	39::2968	-0.00100907	0.856435	0.999	A3SS
ENSG00000126749	EMG1	12:7083501-7092367	8	73::17	128::18	553::788	1152::1562	-0.0634652	0.856436	0.999	Cassette
ENSG00000107771	CCSER2	10:86259631-86273323	16	105::118	152::111	65::540	83::892	-0.109197	0.856437	0.999	Cassette
ENSG00000133958	UNC79	14:93896683-93897397	2	97::13	133::48	41::22	54::31	0.148302	0.856443	0.999	A5SS
ENSG00000147144	CCDC120	X:48911101-48916626	2	0::34	14::66	11::8	16::11	-0.175	0.856444	0.999	AltStart
ENSG00000104231	ZFAND1	8:82644434-82645138	2	32::14	99::17	22::19	55::68	-0.170772	0.856447	0.999	AltStart
ENSG00000173041	ZNF680	7:63982304-64002295	5	17::30	30::132	34::319	39::570	0.183006	0.856456	0.999	Cassette
ENSG00000137497	NUMA1	11:71736557-71740336	17	18::2969	11::4674	52::3114	45::4717	0.00367689	0.856457	0.999	A5SS
ENSG00000269476	CTD-2583A14.9	19:58400135-58427959	4	162::24	303::15	380::194	559::364	-0.0841846	0.856459	0.999	Cassette
ENSG00000139154	AEBP2	12:19711280-19803412	2019-12-13	67::10	136::7	59::93	110::147	-0.0804211	0.856465	0.999	Cassette
ENSG00000136279	DBNL	7:44100376-44109055	14	820::103	980::140	206::396	239::579	0.0134321	0.856468	0.999	IR
ENSG00000158966	CACHD1	1:65047839-65068595	2019-05-06	14::482	12::960	10::435	29::1037	0.0160252	0.856468	0.999	Cassette
ENSG00000127419	TMEM175	4:941904-944306	2019-05-06	6::677	17::861	35::871	43::1113	-0.0105508	0.856471	0.999	Cassette
ENSG00000115145	STAM2	2:152989687-153000527	10	2986::72	4656::52	1467::1369	2242::2325	-0.0127704	0.856474	0.999	Cassette
ENSG00000029725	RABEP1	17:5160564-5185815	1	904::44	1635::47	209::11	370::18	-0.0186681	0.856475	0.999	AltStart
ENSG00000049883	PTCD2	5:71622439-71631712	6	159::23	483::55	95::182	259::397	-0.0236937	0.856476	0.999	Cassette
ENSG00000093167	LRRFIP2	3:37125127-37170640	26	1679::29	2789::8	954::1041	1571::1698	-0.0141026	0.856487	0.999	Cassette_multi
ENSG00000160226	C21orf2	21:45757512-45757550	3	15::269	24::494	136::315	97::460	0.00801129	0.856488	0.999	A5SS
ENSG00000113240	CLK4	5:178030678-178039546	13	2016::105	2336::52	1171::915	1312::1076	-0.0277192	0.856505	0.999	Cassette_multi
ENSG00000226688	ENTPD1-AS1	10:97634841-97635964	13-14	3::306	8::506	69::365	85::758	-0.0058508	0.856517	0.999	AltEnd
ENSG00000174106	LEMD3	12:65633709-65634589	9	0::911	10::1910	30::934	35::1860	-0.00520562	0.856529	0.999	AltStart
ENSG00000140750	ARHGAP17	16:24960303-24960805	17	286::1	633::0	388::24	733::31	-0.00348432	0.856534	0.999	A3SS
ENSG00000113456	RAD1	5:34911659-34915066	6	47::621	127::1256	55::877	90::1824	-0.0214021	0.856537	0.999	Cassette
ENSG00000219481	NBPF1	1:16907329-16913756	19	530::0	1409::6	32::171	55::471	0.00423385	0.856537	0.999	Cassette
ENSG00000196405	EVL	14:100589876-100593108	13-14	11::2287	19::3255	76::2185	36::3267	-0.000613034	0.856538	0.999	Cassette
ENSG00000138207	RBP4	10:95361423-95362068	1	4::55	8::93	144::246	238::577	-0.000410509	0.856541	0.999	AltStart
ENSG00000250506	CDK3	17:73996390-73997048	1	0::92	0::207	70::224	62::377	0	0.856541	0.999	AltStart
ENSG00000135338	LCA5	6:80194708-80201447	2019-07-08	34::1453	48::3064	49::744	53::1543	0.00786607	0.856543	0.999	Cassette
ENSG00000138028	CGREF1	2:27327155-27341983	2	122::73	98::89	105::65	75::73	0.102974	0.856545	0.999	Cassette
ENSG00000121753	BAI2	1:32206636-32207080	15	6::417	6::614	57::486	51::664	0.00448132	0.856548	0.999	A5SS
ENSG00000149657	LSM14B	20:60699673-60705661	7	3018::21	5220::20	1736::1196	2793::2188	-0.00309333	0.856551	0.999	Cassette_multi
ENSG00000140694	PARN	16:14645878-14649566	27	2212::76	3412::85	1167::1180	1802::1742	-0.00897428	0.856557	0.999	Cassette
ENSG00000130560	UBAC1	9:138839644-138847261	3	2209::9	3652::21	447::902	713::1687	0.00165944	0.856557	0.999	Cassette
ENSG00000269749	AC005614.5	19:40562008-40580514	2019-05-06	158::517	278::1033	197::302	302::556	0.0220793	0.856558	0.999	AltStart
ENSG00000135365	PHF21A	11:46100685-46142598	8	5328::2	7747::0	2937::1520	4322::2182	-0.000375172	0.856567	0.999	Cassette_multi
ENSG00000215908	CROCCP2	1:16944757-16952500	8	320::81	491::116	308::585	509::995	-0.010797	0.856567	0.999	Cassette
ENSG00000258989	RP11-47I22.4	14:62016403-62124682	2019-03-04	52::0	222::0	53::11	196::14	0	0.856573	0.999	AltEnd
ENSG00000111325	OGFOD2	12:123461418-123462746	8	510::21	560::86	297::416	322::487	0.093631	0.856577	0.999	IR
ENSG00000129292	PHF20L1	8:133849957-133855120	21	1273::72	2143::81	593::809	1073::1390	-0.0171237	0.856587	0.999	Cassette
ENSG00000140319	SRP14	15:40328444-40330595	6	35236::10	49886::3	1893::10494	2573::17329	-0.000223578	0.856589	0.999	Cassette_multi
ENSG00000205683	DPF3	14:73358855-73360809	2	9::254	13::408	67::159	62::236	0.00578737	0.856597	0.999	AltStart
ENSG00000075413	MARK3	14:103932680-103933123	18	11::1874	6::3364	22::2363	32::3889	0.0042208	0.856598	0.999	A5SS
ENSG00000119335	SET	9:131456175-131456321	12	8874::249	19678::548	9937::19430	19382::32358	-0.000182848	0.856603	0.999	A5SS
ENSG00000109680	TBC1D19	4:26862911-26908373	25	0::281	12::568	3::64	16::151	-0.0206068	0.856613	0.999	AltStart
ENSG00000152457	DCLRE1C	10:14939358-14961831	19	131::3	258::4	164::81	237::161	-0.00717893	0.856613	0.999	Cassette
ENSG00000124571	XPO5	6:43490072-43493659	33	1099::7	2237::7	588::449	1216::945	-0.00320682	0.856634	0.999	Cassette_multi
ENSG00000155463	OXA1L	14:23237167-23239772	5	3168::11	6528::57	1879::1323	3687::2734	0.005194	0.856645	0.999	Cassette
ENSG00000110713	NUP98	11:3784132-3784269	9	1031::14	1940::10	997::1403	1886::2383	-0.0079286	0.856651	0.999	A5SS
ENSG00000138459	SLC35A5	3:112301518-112304424	10	1368::31	2645::138	683::90	1425::186	0.0275804	0.856655	0.999	IR
ENSG00000158528	PPP1R9A	7:94536514-94537451	3	89::122	176::191	13::29	26::35	-0.0577631	0.856658	0.999	AltStart
ENSG00000241973	PI4KA	22:21087259-21087434	39	26::1013	20::1659	127::1321	187::2038	0.0127291	0.856666	0.999	A3SS
ENSG00000130821	SLC6A8	X:152958947-152959713	10	2639::0	5812::0	1490::1413	3075::3350	0	0.856666	0.999	Cassette
ENSG00000072422	RHOBTB1	10:62703729-62733250	2019-02-03	0::2072	13::1883	46::29	51::33	-0.0068522	0.856667	0.999	AltEnd
ENSG00000185436	IFNLR1	1:24483589-24486123	7	146::31	256::22	73::112	103::163	-0.0989121	0.856668	0.999	Cassette
ENSG00000143493	INTS7	1:212141855-212142049	15	362::2	791::5	555::425	1142::1056	0.000782958	0.85667	0.999	A3SS
ENSG00000148672	GLUD1	10:88819918-88820582	13-14	31::2474	64::5790	106::3433	101::7608	0.00144134	0.856671	0.999	Cassette
ENSG00000183020	AP2A2	11:1004067-1009216	29	144::1762	129::3287	112::181	145::291	0.0379184	0.856671	0.999	IR
ENSG00000248751	RP1-130H16.18	22:30682005-30682131	13	5::215	2::440	49::242	70::473	0.0182024	0.856676	0.999	A3SS
ENSG00000058056	USP13	3:179472520-179478939	17	263::11	529::13	53::212	96::386	-0.0152612	0.856677	0.999	Cassette
ENSG00000104738	MCM4	8:48874613-48874776	5	410::2	1059::12	437::844	1035::1771	0.00635011	0.856678	0.999	A3SS
ENSG00000185946	RNPC3	1:104078748-104080106	2019-07-08	88::1611	73::2194	86::1966	104::2437	0.0196001	0.856679	0.999	Cassette
ENSG00000153832	FBXO36	2:230787212-230841065	2	31::377	47::855	20::331	39::697	0.0238387	0.856687	0.999	Cassette
ENSG00000138231	DBR1	3:137885923-137892468	4	949::5	1834::1	486::414	906::789	-0.00469373	0.856697	0.999	Cassette_multi
ENSG00000171574	ZNF584	19:58912871-58920532	2	261::5	481::25	92::17	211::31	0.0305419	0.856699	0.999	AltStart
ENSG00000183049	CAMK1D	10:12870768-12872838	11	13::14	51::20	874::1122	1505::1884	-0.227401	0.8567	0.999	A5SS
ENSG00000217128	FNIP1	5:131052258-131055110	5	1525::15	2396::30	871::755	1301::1165	0.00229829	0.856712	0.999	Cassette
ENSG00000100150	DEPDC5	22:32289568-32297788	44	231::3	461::20	149::137	310::254	0.028702	0.856729	0.999	Cassette
ENSG00000159248	GJD2	15:35046619-35047166	1	1060::264	2456::671	814::252	1732::550	0.015054	0.856729	0.999	A5SS
ENSG00000124459	ZNF45	19:44438578-44438879	2	14::152	35::366	59::295	110::606	-0.000238329	0.856729	0.999	A3SS
ENSG00000163788	SNRK	3:43384728-43384997	7	7::583	5::1236	102::517	205::998	0.00782535	0.856734	0.999	A5SS
ENSG00000129295	LRRC6	8:133637518-133650353	7	667::543	1108::804	385::765	663::1213	-0.0279614	0.856737	0.999	Cassette
ENSG00000131471	AOC3	17:41006144-41008372	5	437::11	275::9	203::181	132::110	0.00604912	0.856748	0.999	Cassette
ENSG00000185008	ROBO2	3:77656949-77671583	29	2735::5	5434::5	1011::2003	1862::3668	-0.000905376	0.85675	0.999	Cassette
ENSG00000161692	DBF4B	17:42786096-42800390	3	224::53	311::41	130::159	173::179	-0.0745137	0.856765	0.999	Cassette_multi
ENSG00000188185	LINC00265	7:39820102-39821484	6	139::3	208::7	133::127	161::102	0.0133248	0.85678	0.999	Cassette
ENSG00000176393	RNPEP	1:201951500-201952644	3	21::230	77::497	42::37	95::67	-0.0511049	0.856785	0.999	AltStart
ENSG00000133812	SBF2	11:10019813-10022569	2019-10-11	35::1747	12::2694	17::1709	17::2733	0.0151974	0.856802	0.999	Cassette
ENSG00000239264	TXNDC5	6:8000555-8014148	2019-01-02	34::38	49::41	204::11	381::32	-0.0760505	0.856807	0.999	AltEnd
ENSG00000163006	CCDC138	2:109432397-109473426	11	692::36	1349::86	395::332	735::720	0.0109324	0.856812	0.999	Cassette
ENSG00000085274	MYNN	3:169496672-169497988	4	30::13	56::15	1737::485	2797::782	-0.0837209	0.856822	0.999	A3SS
ENSG00000044446	PHKA2	X:18912322-18915451	32	569::11	921::7	310::250	507::478	-0.0119676	0.856829	0.999	Cassette
ENSG00000005189	AC004381.6	16:20855951-20857661	24	459::8	897::17	310::192	557::423	0.00149876	0.856833	0.999	Cassette
ENSG00000100023	PPIL2	22:22039042-22041287	15	1325::30	2076::11	736::752	1116::1081	-0.0168544	0.856844	0.999	Cassette_multi
ENSG00000049759	NEDD4L	18:55758023-55778426	2019-07-08	8::1731	6::3268	42::37	53::51	0.0027663	0.856845	0.999	AltStart
ENSG00000140105	WARS	14:100803399-100820903	18	4473::8	10460::7	2647::2301	6247::5326	-0.00111654	0.856848	0.999	Cassette_multi
ENSG00000158163	DZIP1L	3:137780832-137785453	19-20	18::85	15::112	39::70	47::83	0.0549667	0.856848	0.999	Cassette
ENSG00000237440	ZNF737	19:20726237-20734064	5	0::68	1::720	3::76	30::537	-0.00138404	0.856849	0.999	AltEnd
ENSG00000151414	NEK7	1:198126093-198176354	3	0::604	0::938	12::81	5::135	0	0.856851	0.999	AltStart
ENSG00000187555	USP7	16:9009302-9010413	16-17	19::1721	35::3567	126::1786	236::3452	0.00120161	0.856866	0.999	Cassette
ENSG00000148399	DPH7	9:140458923-140459606	10	3070::130	3445::203	1601::1681	1720::2018	0.0151783	0.856868	0.999	Cassette
ENSG00000198858	R3HDM4	19:901420-902434	3	49::755	43::1656	32::509	42::986	0.0353721	0.856872	0.999	IR
ENSG00000100731	PCNX	14:71485711-71485879	16	5::905	17::1970	25::855	55::1816	-0.00305902	0.856882	0.999	A3SS
ENSG00000114867	EIF4G1	3:184032338-184037589	7	4244::6	8113::18	2248::1145	4132::1887	0.00080178	0.856885	0.999	Cassette_multi
ENSG00000152767	FARP1	13:98997738-99020449	19	0::809	0::1658	11::984	6::1946	0	0.856889	0.999	AltEnd
ENSG00000099954	CECR2	22:18020101-18020489	16	516::27	843::69	579::712	953::1093	0.0264447	0.856894	0.999	A5SS
ENSG00000266173	STRADA	17:61817311-61819330	2019-02-03	1::385	4::567	18::45	8::63	-0.00398429	0.856895	0.999	AltStart
ENSG00000108588	CCDC47	17:61831793-61838339	10	3746::3	6464::11	2181::2033	3903::3447	0.000898369	0.856902	0.999	Cassette_multi
ENSG00000047617	ANO2	12:5724352-5756967	26	2066::34	4661::96	1026::1104	2350::2560	0.00383216	0.856914	0.999	Cassette_multi
ENSG00000159131	GART	21:34894495-34897307	15-16	7::322	15::760	21::827	15::1693	0.00188879	0.856921	0.999	Cassette
ENSG00000198707	CEP290	12:88486458-88490776	29	827::6	1477::7	268::459	467::863	-0.0024916	0.856921	0.999	Cassette
ENSG00000198924	DCLRE1A	10:115612482-115613859	3	339::4	887::9	265::377	667::814	-0.00161698	0.856931	0.999	IR
ENSG00000222011	FAM185A	7:102401720-102427916	2019-06-07	155::329	163::485	69::564	85::740	0.0675999	0.856949	0.999	Cassette
ENSG00000112992	NNT	5:43602794-43602992	1	49::14	172::23	314::40	628::106	-0.102524	0.856952	0.999	A5SS
ENSG00000105672	ETV2	19:36135137-36135773	6	52::40	55::70	26::63	24::108	0.122162	0.856958	0.999	IR
ENSG00000171224	C10orf35	10:71389989-71391595	3	390::0	862::13	275::222	534::474	0.0148571	0.856961	0.999	Cassette
ENSG00000111906	HDDC2	6:125621423-125623218	2019-01-02	20::1466	78::3541	65::486	113::1114	-0.0080837	0.856961	0.999	Cassette
ENSG00000109083	IFT20	17:26655603-26659013	5	1926::39	4324::28	1443::1489	2361::2375	-0.0134021	0.856962	0.999	Cassette_multi
ENSG00000100029	PES1	22:30987797-30994403	5	1005::26	1932::26	579::23	1144::54	-0.0119299	0.856969	0.999	AltStart
ENSG00000106591	MRPL32	7:42974554-42976840	2	547::35	569::69	216::1381	249::2341	0.0483322	0.856982	0.999	IR
ENSG00000164169	PRMT10	4:148581997-148589796	2019-06-07	3::299	19::588	19::354	24::691	-0.0196817	0.856991	0.999	Cassette
ENSG00000120008	WDR11	10:122662567-122663654	28-29	8::805	15::1801	23::835	19::1921	0.00158096	0.856991	0.999	Cassette
ENSG00000130764	LRRC47	1:3703413-3713068	2019-01-02	6::1019	10::2429	99::670	102::1301	0.00154705	0.856995	0.999	Cassette
ENSG00000185507	IRF7	11:613206-613595	9	167::0	352::0	211::218	311::281	0	0.856998	0.999	A5SS
ENSG00000087095	NLK	17:26370302-26490654	4	5982::10	9539::23	3417::2931	5149::4913	0.000736444	0.857006	0.999	Cassette
ENSG00000182307	C8orf33	8:146277853-146279580	3	4227::34	7384::68	2421::622	4016::1246	0.00114596	0.857007	0.999	Cassette
ENSG00000117419	ERI3	1:44749658-44752565	2019-07-08	36::1597	63::3408	35::828	32::1698	0.003797	0.857009	0.999	AltEnd
ENSG00000137601	NEK1	4:170475194-170482305	16-17	3::436	7::587	42::136	24::201	-0.00493552	0.857016	0.999	AltEnd
ENSG00000113851	CRBN	3:3195108-3197965	8	1198::50	2485::26	783::1023	1437::1717	-0.0296864	0.857017	0.999	Cassette_multi
ENSG00000163626	COX18	4:73927530-73931130	5	996::4	1896::28	498::531	953::1006	0.0105519	0.857023	0.999	Cassette
ENSG00000157800	SLC37A3	7:140055468-140069482	10	1287::18	2281::14	672::950	1084::1522	-0.00769007	0.857024	0.999	Cassette_multi
ENSG00000166788	SAAL1	11:18102958-18108601	11	595::71	1116::95	386::438	642::793	-0.0285159	0.857027	0.999	Cassette
ENSG00000128607	KLHDC10	7:129710569-129760609	3	201::185	405::266	148::656	250::940	-0.0839678	0.857027	0.999	Cassette
ENSG00000172869	DMXL1	5:118469189-118469873	18	334::2	768::22	634::520	1140::1052	0.0218957	0.85705	0.999	A5SS
ENSG00000142330	CAPN10	2:241537769-241546029	15	114::529	76::758	53::67	50::70	0.0860837	0.857053	0.999	IR
ENSG00000133265	HSPBP1	19:55776646-55776757	9	367::0	866::0	466::695	1081::1379	0	0.857053	0.999	A3SS
ENSG00000121940	CLCC1	1:109490233-109506063	4	2322::12	3790::11	1273::796	1970::1288	-0.00224662	0.857056	0.999	Cassette_multi
ENSG00000227036	LINC00511	17:70424377-70588494	5	155::293	520::775	81::329	290::915	-0.0559116	0.857061	0.999	Cassette
ENSG00000144535	DIS3L2	2:232995329-233022983	2019-11-12	16::706	19::1296	17::186	15::332	0.00771538	0.857066	0.999	AltStart
ENSG00000169895	SYAP1	X:16761824-16774844	6	3985::2	4353::11	2230::2088	2383::2521	0.00189199	0.857066	0.999	Cassette
ENSG00000121064	SCPEP1	17:55058443-55065211	3	850::2	2629::6	437::397	1369::1040	-7.03009e-05	0.857067	0.999	Cassette
ENSG00000144674	GOLGA4	3:37336470-37337710	12	64::3399	44::4767	57::3039	60::4435	0.00933559	0.857072	0.999	IR
ENSG00000138668	HNRNPD	4:83294272-83295656	5	0::436	2::756	319::80	205::119	-0.00263273	0.857078	0.999	AltStart
ENSG00000009413	REV3L	6:111636470-111650941	30	1802::1	3676::14	1068::923	1989::1955	0.003238	0.857085	0.999	Cassette
ENSG00000180104	EXOC3	5:464904-465402	13	5::556	25::1043	129::207	246::300	-0.0144508	0.857093	0.999	A5SS
ENSG00000154743	TSEN2	3:12580301-12581122	15	5::120	36::164	43::176	68::273	-0.142045	0.8571	0.999	A3SS
ENSG00000162521	RBBP4	1:33116743-33117423	3	0::2401	13::5092	30::442	36::901	-0.00264386	0.857109	0.999	AltStart
ENSG00000100994	PYGB	20:25228705-25249843	2	3011::9	5870::6	52::610	76::1310	-0.00195791	0.857114	0.999	Cassette
ENSG00000204091	TDRG1	6:40296890-40302862	1	2::39	2::43	7::35	22::56	0.00433604	0.857119	0.999	AltStart
ENSG00000088247	KHSRP	19:6419214-6424540	4	4272::31	7863::10	1811::1725	3187::2820	-0.00585717	0.857128	0.999	Cassette_multi
ENSG00000046653	GPM6B	X:13834963-13907731	5	3138::2088	4608::3405	1713::25	2048::33	0.0253582	0.857129	0.999	AltStart
ENSG00000189091	SF3B3	16:70680451-70690582	30	214::8	318::2	135::111	203::127	-0.029786	0.857135	0.999	Cassette
ENSG00000262349	RP11-620J15.3	12:58325371-58329958	2019-02-03	4::1987	21::3614	29::1315	28::2501	-0.00376758	0.85714	0.999	Cassette
ENSG00000160310	PRMT2	21:48069487-48084857	13	1913::43	3811::59	1089::1514	2182::3191	-0.00660512	0.857142	0.999	Cassette_multi
ENSG00000205356	TECPR1	7:97858086-97860938	18	0::720	0::1211	23::322	13::562	0	0.857146	0.999	AltStart
ENSG00000127914	AKAP9	7:91646331-91652323	14	6719::3	10701::15	2493::3785	4379::6178	0.000983195	0.857159	0.999	Cassette
ENSG00000183495	EP400	12:132464239-132467023	5	146::75	216::74	142::209	161::256	-0.086306	0.857171	0.999	Cassette
ENSG00000132471	WBP2	17:73843568-73843690	10	3127::6	4390::11	2610::3185	3628::4203	0.000584705	0.857172	0.999	A3SS
ENSG00000106554	CHCHD3	7:132706985-132720747	4	4::1294	6::2822	289::801	435::1491	0.000956966	0.857192	0.999	AltEnd
ENSG00000170959	DCDC1	11:31014006-31086700	25	10::83	6::125	5::165	8::304	0.0617952	0.857197	0.999	AltStart
ENSG00000108465	CDK5RAP3	17:46048374-46048537	3	15::1112	6::1308	298::305	302::360	0.00873987	0.857206	0.999	A5SS
ENSG00000102984	ZNF821	16:71901815-71913926	2019-08-09	11::474	31::1191	27::737	47::1466	-0.00269823	0.857213	0.999	Cassette
ENSG00000188868	ZNF563	19:12433399-12444502	2	8::81	10::175	7::109	11::187	0.0348348	0.857214	0.999	Cassette
ENSG00000088812	ATRN	20:3515929-3520982	2019-02-03	16::723	48::1252	17::730	30::1306	-0.015249	0.857218	0.999	Cassette
ENSG00000122512	PMS2	7:6045523-6048650	2019-01-02	29::222	55::556	29::505	31::863	0.0256228	0.857219	0.999	Cassette
ENSG00000124357	NAGK	2:71300667-71304766	9	1847::5	3396::40	956::1290	1716::2350	0.00894314	0.857227	0.999	Cassette_multi
ENSG00000173852	DPY19L1	7:34968488-35050173	11	3715::28	6632::21	2192::1159	3714::1896	-0.00432353	0.857229	0.999	Cassette
ENSG00000187742	SECISBP2	9:91953373-91956394	11	3634::125	5002::109	2102::1680	2950::2483	-0.0119625	0.857244	0.999	Cassette
ENSG00000180229	HERC2P3	15:20657621-20657841	20	67::321	85::421	79::230	115::401	0.00474567	0.857253	0.999	A3SS
ENSG00000147010	SH3KBP1	X:19817752-19854400	3	1::626	2::689	6::418	19::441	-0.00129655	0.857253	0.999	AltStart
ENSG00000260383	MROH1	8:145229748-145234489	2019-06-07	27::14	36::12	19::108	24::138	-0.0914634	0.857253	0.999	Cassette
ENSG00000112130	RNF8	6:37328222-37336994	4	1::760	1::1204	283::881	359::1635	0.00114027	0.857254	0.999	Cassette
ENSG00000155275	TRMT44	4:8456469-8460154	8	39::5	59::37	29::47	30::73	0.27178	0.857262	0.999	IR
ENSG00000134775	FHOD3	18:34205474-34261533	15	2831::244	4292::422	1559::742	2370::1275	0.0101665	0.857277	0.999	Cassette
ENSG00000119630	PGF	14:75413082-75415286	4	56::133	132::296	20::135	25::307	-0.0121149	0.857281	0.999	IR
ENSG00000078699	CBFA2T2	20:32206254-32211760	8	1::462	0::677	46::539	27::689	0.00215285	0.857288	0.999	AltEnd
ENSG00000072401	UBE2D1	10:60094735-60109586	2019-01-02	7::423	9::966	16::114	40::219	0.00701999	0.857294	0.999	AltStart
ENSG00000231252	RP11-436K8.1	1:61228468-61291256	2019-01-02	11::40	55::50	5::24	12::39	-0.308123	0.857295	0.999	AltStart
ENSG00000154518	ATP5G3	2:176044826-176046438	2	11797::1	26249::18	7644::5055	15416::11488	0.000572205	0.857305	0.999	Cassette
ENSG00000180953	ST20	15:80199971-80215886	2	48::58	176::103	41::130	72::237	-0.175962	0.857308	0.999	Cassette
ENSG00000109971	HSPA8	11:122928960-122931506	10	28681::2	75647::14	7192::28938	17750::65320	0.000110294	0.857311	0.999	Cassette
ENSG00000166123	GPT2	16:46918607-46931649	4	74::382	97::721	72::506	88::806	0.0432392	0.857315	0.999	Cassette
ENSG00000213971	RP11-15H20.6	19:23444422-23457050	2	23::336	42::817	34::118	34::234	0.0150588	0.857317	0.999	Cassette
ENSG00000130821	SLC6A8	X:152956818-152959041	6	3881::0	8999::0	1391::2355	2651::5201	0	0.857319	0.999	Cassette_multi
ENSG00000170471	RALGAPB	20:37195739-37199490	27	817::12	1887::2	112::828	179::1530	-0.0131539	0.857321	0.999	Cassette
ENSG00000099849	RASSF7	11:560987-562456	4	418::4	725::11	144::342	186::467	0.00614793	0.857331	0.999	Cassette
ENSG00000108825	PTGES3L-AARSD1	17:41116419-41121203	2019-08-09	455::44	794::72	283::25	508::39	-0.00676921	0.857336	0.999	A5SS
ENSG00000164253	WDR41	5:76763138-76781366	2019-09-10	10::2069	9::3317	11::27	12::36	0.00210153	0.857341	0.999	AltStart
ENSG00000141568	FOXK2	17:80545558-80554067	2019-11-12	0::931	27::1414	34::34	49::48	-0.018724	0.857346	0.999	AltEnd
ENSG00000139946	PELI2	14:56585093-56586580	2019-03-04	13::455	46::852	66::51	108::89	-0.0237815	0.857347	0.999	AltStart
ENSG00000182919	C11orf54	11:93488376-93493024	10	3130::54	6002::151	1522::1234	3074::2561	0.00758507	0.857348	0.999	Cassette
ENSG00000142252	GEMIN7	19:45583165-45594127	2019-02-03	16::262	56::756	44::413	63::1010	-0.0119204	0.857348	0.999	Cassette
ENSG00000186814	ZSCAN30	18:32843440-32843677	7	24::302	67::500	135::408	189::618	-0.0445548	0.85735	0.999	A5SS
ENSG00000188559	RALGAPA2	20:20624150-20693131	4	505::25	906::20	244::230	436::436	-0.0255387	0.857352	0.999	Cassette
ENSG00000103226	NOMO3	16:16326458-16330847	2	17::639	8::958	31::5	10::6	0.0165245	0.857381	0.999	Cassette
ENSG00000012048	BRCA1	17:41226348-41234592	16	176::8	364::2	105::145	238::318	-0.0392831	0.857383	0.999	Cassette_multi
ENSG00000141556	TBCD	17:80867451-80878494	30-31	10::1404	5::2307	7::35	11::40	0.00584087	0.857414	0.999	AltEnd
ENSG00000170100	ZNF778	16:89284650-89288591	2	11::85	27::160	72::199	76::419	-0.0298017	0.857415	0.999	AltEnd
ENSG00000264660	RP11-381P6.1	17:20866960-20885670	6	24::28	30::44	43::34	48::57	0.0561331	0.857417	0.999	AltEnd
ENSG00000167555	ZNF528	19:52887717-52888220	before first	60::89	149::195	496::610	1152::1279	-0.0270849	0.857437	0.999	AltStart
ENSG00000136848	DAB2IP	9:124544610-124547809	23	1661::290	2839::579	452::793	865::1419	0.0205931	0.857437	0.999	IR
ENSG00000198408	MGEA5	10:103716354-103735057	before first	3478::20	5286::18	1969::1598	2791::2471	-0.00232387	0.857439	0.999	Cassette_multi
ENSG00000134250	NOTCH2	1:120454176-120459679	37	11::1503	9::3136	23::1104	34::2427	0.00439645	0.857439	0.999	A3SS
ENSG00000133943	C14orf159	14:91574330-91581338	6	17::863	13::1188	52::223	47::307	0.0084846	0.857443	0.999	AltStart
ENSG00000113048	MRPS27	5:71603545-71604007	2019-05-06	2::607	23::1488	38::18	62::26	-0.0119075	0.857447	0.999	AltStart
ENSG00000150093	ITGB1	10:33218750-33218972	17	2778::0	6815::0	2508::2472	6138::5254	0	0.857448	0.999	A5SS
ENSG00000142599	RERE	1:8693843-8706257	2019-05-06	19::1221	20::1786	36::38	73::37	0.00473296	0.85745	0.999	AltStart
ENSG00000169249	ZRSR2	X:15809057-15818076	2019-02-03	208::868	31::595	102::689	17::381	0.143286	0.85745	0.999	Cassette
ENSG00000166840	GLYATL1	11:58695102-58695375	3	2::441	14::847	49::194	56::347	-0.0117206	0.857451	0.999	A5SS
ENSG00000136754	ABI1	10:27047991-27054247	2019-10-11	7::1362	15::2761	96::1341	131::2643	-0.000290831	0.857452	0.999	Cassette
ENSG00000159387	IRX6	16:55357672-55359922	2	0::334	0::650	49::74	39::122	0	0.857465	0.999	AltStart
ENSG00000124356	STAMBP	2:74071761-74072163	5	138::948	145::1930	194::297	226::577	0.0569026	0.857466	0.999	A5SS
ENSG00000099290	FAM21A	10:51840518-51843925	2019-06-07	33::207	40::447	3::70	4::118	0.0564234	0.857472	0.999	Cassette
ENSG00000152503	TRIM36	5:114473060-114483091	11	2370::15	4673::35	1093::1365	2310::2670	0.0011431	0.857472	0.999	Cassette
ENSG00000118518	RNF146	6:127587755-127588240	1	264::26	364::55	279::181	324::246	0.0415042	0.857473	0.999	A5SS
ENSG00000114316	USP4	3:49362298-49362472	6	16::257	59::511	66::463	132::813	-0.0458565	0.857474	0.999	A5SS
ENSG00000100401	RANGAP1	22:41676937-41681157	5	5::48	6::177	63::540	67::993	0.0598057	0.857478	0.999	Cassette
ENSG00000134262	AP4B1	1:114441340-114443022	7	306::0	535::0	475::593	737::768	0	0.857492	0.999	Cassette_multi
ENSG00000100266	PACSIN2	22:43253120-43267475	2019-01-02	1579::6	2809::12	1271::541	2219::879	0.000467823	0.857497	0.999	AltEnd
NotFound	AC002055.4	22:51227320-51239737	6	7::380	27::767	16::124	42::288	-0.0159515	0.857498	0.999	AltEnd
ENSG00000197162	ZNF785	16:30591977-30594764	3	577::5	572::29	212::193	251::253	0.0395891	0.85751	0.999	IR
ENSG00000082898	XPO1	2:61752405-61753658	9	470::4282	420::6067	255::6017	261::9108	0.0340368	0.857513	0.999	IR
ENSG00000049246	PER3	1:7895822-7897209	21-22	53::497	119::968	72::478	120::974	-0.0135908	0.857526	0.999	Cassette
ENSG00000271147	RP4-769N13.6	X:101965835-101967618	2019-10-11	11::754	23::1550	35::270	34::537	-0.000248209	0.857531	0.999	AltStart
ENSG00000119711	ALDH6A1	14:74538599-74541720	3	1254::0	2523::0	307::576	533::1205	0	0.857531	0.999	Cassette
ENSG00000127980	PEX1	7:92138643-92140361	8	151::4	234::15	305::369	487::719	0.0343138	0.857531	0.999	MXE
ENSG00000170832	USP32	17:58291981-58292135	25	2341::0	4372::7	1549::532	2946::1089	0.00159757	0.857535	0.999	A3SS
ENSG00000146574	CCZ1B	7:6861912-6864368	5	1890::4	4280::29	102::68	83::92	0.00423298	0.857541	0.999	Cassette_multi
ENSG00000174738	NR1D2	3:24006468-24019988	9	3384::38	6484::60	1786::1777	3526::3162	-0.00193609	0.857548	0.999	Cassette_multi
ENSG00000264324	RP11-287D1.3	2:74512900-74555313	12	850::36	1062::51	561::497	757::717	0.00510151	0.857549	0.999	Cassette
ENSG00000144711	IQSEC1	3:12938719-12950025	18-19	61::109	59::120	2108::1181	3559::1960	0.0292146	0.857558	0.999	Cassette_multi
ENSG00000147996	CBWD5	9:70473437-70483279	8	116::442	184::528	4::243	7::461	-0.0516066	0.857559	0.999	Cassette
ENSG00000187742	SECISBP2	9:91949475-91949645	9	32::178	30::313	1544::2262	2222::3410	0.0634683	0.857562	0.999	A3SS
ENSG00000108465	CDK5RAP3	17:46058803-46059139	20	4661::127	4936::119	2333::3247	2449::3125	-0.00289855	0.857566	0.999	IR
ENSG00000085978	ATG16L1	2:234181612-234183424	11	603::203	1348::369	306::543	644::1109	-0.0370608	0.857571	0.999	Cassette_multi
ENSG00000255240	RP11-142C4.6	11:58820930-58826132	2	10::13	48::20	9::13	26::28	-0.2711	0.857572	0.999	Cassette
NotFound	PHF15	5:133859871-133861976	3	63::90	91::216	93::24	113::38	0.115348	0.857578	0.999	AltStart
ENSG00000077782	FGFR1	8:38285439-38315052	12	128::1493	121::2024	101::1196	91::1960	0.0227906	0.857579	0.999	Cassette
ENSG00000187118	CMC1	3:28283223-28361261	6	115::296	223::661	80::217	161::494	0.0270404	0.857601	0.999	Cassette_multi
ENSG00000107651	SEC23IP	10:121668553-121668668	6	16::1468	5::1932	253::1328	288::1769	0.00819631	0.857605	0.999	A5SS
ENSG00000150403	TMCO3	13:114202618-114202767	13	558::17	1301::63	476::507	1151::1337	0.017324	0.857608	0.999	A5SS
ENSG00000131370	SH3BP5	3:15300338-15300557	13	816::0	1579::0	1087::858	1881::1440	0	0.857631	0.999	A3SS
ENSG00000075292	ZNF638	2:71615543-71620775	19	48::1741	55::3091	109::265	196::402	0.00924744	0.857648	0.999	AltEnd
ENSG00000143742	SRP9	1:225965539-225971070	2019-01-02	10::5804	11::15981	236::2715	131::6879	0.00103173	0.857648	0.999	Cassette
ENSG00000131100	ATP6V1E1	22:18095977-18102294	2019-03-04	0::4349	37::7406	5::3966	34::6951	-0.00497	0.857668	0.999	Cassette
ENSG00000135931	ARMC9	2:232100053-232104870	2019-09-10	60::2650	86::3513	40::1523	28::2062	-0.00133742	0.857668	0.999	Cassette
ENSG00000149547	EI24	11:125439112-125439843	2	2::472	15::861	45::52	61::92	-0.0128791	0.85768	0.999	AltStart
ENSG00000091140	DLD	7:107531415-107532058	2	3::813	1::1975	22::203	28::478	0.00316466	0.857687	0.999	AltStart
ENSG00000168781	PPIP5K1	15:43876556-43876730	4	340::3	497::14	106::52	190::96	0.0213075	0.85769	0.999	A3SS
ENSG00000084623	EIF3I	1:32688041-32694210	4	7411::36	16482::62	3586::3716	7932::7521	-0.00108708	0.857706	0.999	Cassette_multi
ENSG00000127980	PEX1	7:92144752-92147356	5	18::724	3::1099	28::1113	32::1961	0.0215335	0.857707	0.999	A5SS
ENSG00000161682	FAM171A2	17:42433083-42433225	8	20::3130	27::5372	974::2333	1600::4597	0.00134677	0.857709	0.999	A3SS
ENSG00000157168	NRG1	8:31959839-31997288	2019-02-03	5::427	9::666	15::54	49::94	-0.00175526	0.85771	0.999	AltEnd
ENSG00000148120	C9orf3	9:97741649-97767347	19	4::79	1::134	2::35	4::59	0.0408398	0.857717	0.999	AltStart
ENSG00000068903	SIRT2	19:39371461-39372373	14	106::1971	71::3634	81::519	125::941	0.0320879	0.857719	0.999	IR
ENSG00000111058	ACSS3	12:81593120-81610775	10	24::263	58::660	12::282	35::702	0.00226069	0.857721	0.999	Cassette
ENSG00000147050	KDM6A	X:44870206-44894230	6	1236::183	1412::109	491::705	604::754	-0.0570784	0.857721	0.999	Cassette
ENSG00000177463	NR2C2	3:15054954-15055296	8	3::708	21::1279	21::929	41::1493	-0.0122938	0.857737	0.999	A3SS
ENSG00000204843	DCTN1	2:74590421-74592784	36	927::349	1914::953	647::1854	1180::3564	0.0588343	0.857749	0.999	Cassette
ENSG00000171055	FEZ2	2:36782826-36806008	13	1735::20	3965::84	979::1531	2207::3216	0.00934456	0.857751	0.999	Cassette
ENSG00000138468	SENP7	3:101055973-101056475	18	130::19	237::9	112::278	186::407	-0.0902928	0.857758	0.999	IR
ENSG00000041515	MYO16	13:109318231-109379931	3	482::15	808::11	237::386	412::566	-0.0167279	0.857764	0.999	Cassette
ENSG00000131876	SNRPA1	15:101825931-101827215	10	2481::257	3542::437	1494::1530	1966::2258	0.0157363	0.857769	0.999	Cassette
ENSG00000112249	ASCC3	6:101296024-101315914	3	2172::4	3160::15	1083::739	1600::1161	0.00288462	0.857781	0.999	Cassette
ENSG00000172062	SMN1	5:70237216-70238697	4	4636::37	6744::129	66::109	96::149	0.0107541	0.857781	0.999	Cassette
ENSG00000243943	ZNF512	2:27805913-27821121	3	992::433	2460::664	631::1008	1462::2009	-0.0915965	0.857797	0.999	Cassette_multi
ENSG00000044574	HSPA5	9:128001700-128003186	3	6476::18	13865::5	2801::3816	6027::7643	-0.00241118	0.857798	0.999	Cassette
ENSG00000143398	PIP5K1A	1:151209034-151214745	17	2008::15	4390::8	1125::1996	2327::3831	-0.0055941	0.857799	0.999	Cassette_multi
ENSG00000185046	ANKS1B	12:99898254-100048988	2019-10-11	4::127	18::167	3::327	15::425	-0.0597551	0.857818	0.999	Cassette
ENSG00000184056	VPS33B	15:91557614-91565826	3	675::25	1717::38	355::207	886::489	-0.0136752	0.857826	0.999	Cassette
ENSG00000143669	LYST	1:235827765-235827921	56	325::8	712::12	473::581	882::937	-0.00746088	0.857831	0.999	A3SS
ENSG00000204623	ZNRD1-AS1	6:29979876-29989538	8	104::33	71::66	54::103	65::160	0.242508	0.857837	0.999	IR
ENSG00000149809	TM7SF2	11:64882385-64883707	11	1506::43	4058::106	624::1352	1518::2462	-0.00261728	0.857837	0.999	Cassette
ENSG00000007062	PROM1	4:15969853-15981527	41	812::4429	2480::9547	691::6597	1477::14376	-0.0512361	0.857838	0.999	Cassette
ENSG00000086758	HUWE1	X:53570802-53570929	76	303::182	778::508	435::574	918::1297	0.0193554	0.857842	0.999	A5SS
ENSG00000104679	R3HCC1	8:23152972-23154565	13	1::940	3::2163	126::801	134::1678	-0.000322831	0.857847	0.999	AltEnd
ENSG00000144445	KANSL1L	2:210894527-210905251	14	132::11	399::16	135::134	308::290	-0.0381472	0.857863	0.999	Cassette
ENSG00000102290	PCDH11X	X:91034603-91091043	2	530::1	843::13	260::239	416::408	0.0150156	0.857863	0.999	Cassette
ENSG00000143033	MTF2	1:93550360-93574300	2019-02-03	4::1072	13::1713	10::20	27::25	-0.00381027	0.857869	0.999	AltStart
ENSG00000261923	PDE3B	11:14793483-14808231	2019-04-05	4::32	25::137	2::70	12::214	-0.042735	0.857871	0.999	Cassette
ENSG00000088298	EDEM2	20:33811325-33855791	2019-02-03	14::217	31::242	120::35	172::46	-0.0531564	0.857871	0.999	AltEnd
ENSG00000159082	SYNJ1	21:34052126-34056429	2019-12-13	10::968	8::1591	10::712	7::1348	0.00522581	0.857878	0.999	AltStart
ENSG00000160124	CCDC58	3:122081815-122102101	4	2171::122	4479::139	1163::807	2264::1518	-0.0229825	0.857888	0.999	Cassette_multi
ENSG00000224078	SNHG14	15:25296236-25307235	5	67::161	128::325	62::186	75::318	0.00874804	0.857894	0.999	Cassette_multi
ENSG00000107341	UBE2R2	9:33817565-33900269	2	3057::198	6306::240	1816::827	3701::1410	-0.0239247	0.857899	0.999	Cassette
ENSG00000179361	ARID3B	15:74887952-74894236	9	1440::35	2237::32	557::342	929::507	-0.009971	0.857902	0.999	IR
ENSG00000112305	SMAP1	6:71483053-71508440	2019-06-07	1401::1460	1919::2256	517::1686	712::2618	0.0299811	0.857915	0.999	Cassette
ENSG00000054523	KIF1B	1:10403290-10407885	38-39	131::1522	463::2980	100::1673	274::3067	-0.0546206	0.857916	0.999	Cassette
ENSG00000119541	VPS4B	18:61060642-61067429	10	617::18	1911::9	114::506	290::1388	-0.0236449	0.857916	0.999	Cassette
ENSG00000273217	CTC-432M15.3	5:130786812-130791705	22-23	2::449	0::670	65::436	49::764	0.00443459	0.857917	0.999	AltStart
ENSG00000162368	CMPK1	1:47799586-47838779	3	2214::20	3973::29	2778::2642	4817::4002	-0.00170769	0.857918	0.999	Cassette
ENSG00000177169	ULK1	12:132404017-132404681	25	35::350	21::413	39::432	30::538	0.0424598	0.857923	0.999	IR
ENSG00000035928	RFC1	4:39323903-39328260	10	0::1512	2::2483	57::854	57::1390	-0.000804128	0.857923	0.999	AltStart
ENSG00000165895	ARHGAP42	11:100609174-100641169	2019-02-03	149::18	414::53	106::672	281::1410	0.00528224	0.857933	0.999	Cassette_multi
ENSG00000137821	LRRC49	15:71300718-71300956	25	623::9	1312::3	625::805	1322::1642	-0.0119387	0.857937	0.999	A3SS
ENSG00000157637	SLC38A10	17:79226873-79227040	15	905::16	1651::18	630::797	1140::1596	-0.00712166	0.85794	0.999	A3SS
ENSG00000140319	SRP14	15:40329187-40330595	5	452::15488	647::23186	188::11671	144::19623	0.00120908	0.857941	0.999	Cassette
ENSG00000137145	DENND4C	9:19299227-19316515	9	3146::63	6285::104	1427::1686	2714::2948	-0.00344294	0.857945	0.999	Cassette_multi
ENSG00000101463	SYNDIG1	20:24523656-24647252	3	1151::13	2331::33	608::591	1316::1067	0.00279046	0.857952	0.999	Cassette
ENSG00000099992	TBC1D10A	22:30714648-30723035	2	0::532	0::832	45::129	41::198	0	0.857952	0.999	AltStart
ENSG00000136813	KIAA0368	9:114135595-114173422	27	1190::5	2349::8	616::1511	1204::2277	-0.000572882	0.857953	0.999	Cassette
ENSG00000170629	DPY19L2P2	7:102898051-102912316	7	31::26	26::51	24::228	38::353	0.210164	0.857953	0.999	Cassette
ENSG00000145819	ARHGAP26	5:142312698-142393962	16-17	42::177	100::287	15::22	34::30	-0.0676334	0.857953	0.999	AltEnd
ENSG00000075340	ADD2	2:70904890-70919684	15	929::1	1360::4	502::757	756::1043	0.00185721	0.857964	0.999	Cassette_multi
ENSG00000168214	RBPJ	4:26426253-26432394	24	4398::64	7378::28	1255::1796	2091::3026	-0.0105586	0.857965	0.999	Cassette
ENSG00000146247	PHIP	6:79692603-79698066	22	2615::95	4590::53	1290::1800	2312::2839	-0.0236338	0.857969	0.999	Cassette
ENSG00000198363	ASPH	8:62564923-62574485	11	74::6427	188::10502	171::3217	295::4990	-0.00629499	0.85797	0.999	AltEnd
ENSG00000272305	RP11-894J14.5	3:53079832-53081255	2019-07-08	127::32	265::39	140::15	213::18	-0.073179	0.857977	0.999	AltStart
ENSG00000002919	SNX11	17:46196066-46196249	10	2::301	10::831	23::286	28::721	-0.00528288	0.85798	0.999	A5SS
ENSG00000162873	KLHDC8A	1:205312357-205317718	4	336::0	672::2	128::30	202::26	0.00296516	0.85798	0.999	AltStart
ENSG00000146197	SCUBE3	6:35183562-35196516	2019-01-02	4::37	11::151	50::89	75::323	0.0277163	0.857981	0.999	AltEnd
ENSG00000092140	G2E3	14:31103136-31107453	24	8::1122	26::2166	58::1583	50::2733	-0.00500239	0.857982	0.999	Cassette
ENSG00000124574	ABCC10	6:43395104-43395705	3	65::9	96::30	64::63	84::80	0.11729	0.857983	0.999	AltStart
ENSG00000140553	UNC45A	15:91479155-91479212	8	1::418	12::680	92::438	146::713	-0.0149582	0.857986	0.999	A3SS
ENSG00000130055	GDPD2	X:69649343-69652304	13	12::196	17::406	17::462	16::932	0.0174123	0.857987	0.999	Cassette
ENSG00000100814	CCNB1IP1	14:20781627-20784719	14	153::1976	193::2958	121::2141	111::3236	0.0106185	0.85799	0.999	Cassette_multi
ENSG00000038382	TRIO	5:14462864-14465749	42-43	122::462	244::945	280::461	374::892	0.00425368	0.858001	0.999	Cassette
ENSG00000022840	RNF10	12:120972154-120975507	2019-03-04	25::1292	37::2588	46::309	40::522	0.0051264	0.858002	0.999	AltStart
ENSG00000183604	RP11-347C12.2	16:30246772-30251563	31-32	6::21	25::51	3::2	5::6	-0.101356	0.858006	0.999	AltEnd
ENSG00000152558	TMEM123	11:102319846-102341115	5	0::2775	0::3966	42::83	26::99	0	0.858013	0.999	AltStart
ENSG00000172845	SP3	2:174779186-174793856	8	79::1690	104::3952	52::1818	75::3504	0.0189813	0.858021	0.999	AltStart
ENSG00000101247	NDUFAF5	20:13773826-13775587	2019-04-05	4::451	22::984	18::442	19::904	-0.013045	0.858029	0.999	Cassette
ENSG00000135164	DMTF1	7:86800256-86800405	11	46::7	52::13	197::1199	338::2135	0.0691589	0.858037	0.999	A3SS
ENSG00000103145	HCFC1R1	16:3073234-3073962	3	835::313	1260::444	562::969	772::1463	-0.0118678	0.858037	0.999	Cassette
ENSG00000184117	NIPSNAP1	22:29970337-29977326	2019-03-04	1::1004	11::1680	22::108	28::152	-0.00550073	0.858044	0.999	AltStart
ENSG00000168255	POLR2J3	7:102206323-102207530	6	154::85	142::166	11::92	15::110	0.184555	0.858046	0.999	IR
ENSG00000113966	ARL6	3:97503799-97517047	8	2324::6	5955::17	1380::1211	3347::2427	0.000271724	0.858051	0.999	Cassette
ENSG00000156983	BRPF1	3:9783709-9783855	8	88::408	163::684	207::505	348::844	-0.0147976	0.858052	0.999	A5SS
ENSG00000241769	LINC00893	X:148613851-148616309	2019-12-13	1::205	0::213	39::154	57::97	0.00484262	0.858055	0.999	AltStart
ENSG00000164898	C7orf55	7:139024203-139026268	3	1502::9	3118::59	515::104	1059::179	0.0127665	0.858057	0.999	AltStart
ENSG00000226259	GTF2H2B	5:69730742-69736686	15	974::13	1768::11	104::157	84::147	-0.00672132	0.858062	0.999	Cassette
ENSG00000106261	ZKSCAN1	7:99638757-99642487	10	10::49	15::62	498::30	1394::46	-0.0240569	0.858068	0.999	AltEnd
ENSG00000180233	ZNRF2	7:30429822-30430651	3	65::43	97::73	27::84	30::156	0.0305652	0.85807	0.999	IR
ENSG00000144357	UBR3	2:170683968-170687349	2019-01-02	8::592	4::865	74::111	26::151	0.00952972	0.858087	0.999	AltStart
ENSG00000103194	USP10	16:84778239-84797869	15	5125::55	8530::18	2421::2983	4154::5015	-0.00845124	0.858088	0.999	Cassette
ENSG00000123159	GIPC1	19:14590224-14591590	8	2285::5	4768::9	664::1691	1498::3262	-0.000299186	0.858088	0.999	Cassette
ENSG00000153922	CHD1	5:98239496-98262240	2	1848::47	2786::40	958::75	1557::84	-0.0109895	0.858091	0.999	Cassette
ENSG00000189195	BTBD8	1:92604907-92612825	7	334::0	548::9	170::232	291::359	0.016129	0.858091	0.999	Cassette
ENSG00000120688	WBP4	13:41636780-41639214	2019-02-03	7::679	8::1355	79::837	65::1546	0.0043379	0.858094	0.999	Cassette
ENSG00000130779	CLIP1	12:122839000-122845728	9	1287::4	2672::27	693::663	1367::1359	0.00690344	0.858096	0.999	Cassette
ENSG00000184305	CCSER1	4:91648355-91732323	15	109::408	60::591	7::5	12::11	0.117908	0.858096	0.999	AltEnd
ENSG00000125386	FAM193A	4:2637977-2641586	2019-04-05	6::464	19::602	24::423	23::573	-0.017816	0.858101	0.999	AltEnd
ENSG00000178026	FAM211B	22:24984182-24985917	5	494::214	789::511	228::593	354::940	0.0904829	0.858107	0.999	Cassette
ENSG00000112062	MAPK14	6:35995488-35996937	3	3::928	4::1894	56::116	41::204	0.00218032	0.858109	0.999	AltStart
ENSG00000170382	LRRN2	1:204586298-204602374	2019-03-04	16::157	58::319	26::886	64::1972	-0.0610174	0.858109	0.999	Cassette
ENSG00000137968	SLC44A5	1:75667816-75672404	26	405::27	549::75	236::232	385::327	0.0577646	0.858113	0.999	AltEnd
ENSG00000241258	CRCP	7:65579837-65610487	5	2361::103	3938::233	1262::763	2102::1392	0.0140451	0.858114	0.999	Cassette_multi
ENSG00000109046	WSB1	17:25639236-25640657	11	7020::63	7663::56	5918::5333	5455::4508	-0.00158208	0.858116	0.999	A3SS
ENSG00000138669	PRKG2	4:82075256-82090922	7	3::123	0::153	6::141	4::180	0.023622	0.858127	0.999	AltStart
ENSG00000078061	ARAF	X:47426385-47426530	9	473::0	741::1	555::509	771::801	0.00134771	0.858129	0.999	A3SS
ENSG00000146872	TLK2	17:60673946-60683602	28	1911::7	3025::9	1916::1192	3207::2270	-0.000684274	0.85813	0.999	Cassette_multi
ENSG00000231312	AC007246.3	2:39680980-39743682	4	1049::67	1237::29	107::615	138::632	-0.0371069	0.858134	0.999	Cassette
ENSG00000236485	RP1-156L9.1	2:132765063-132782708	before first	11::101	7::166	205::276	458::592	0.0578685	0.858137	0.999	AltEnd
ENSG00000182957	SPATA13	13:24825856-24858409	10	53::326	74::735	21::290	26::568	0.048243	0.858141	0.999	Cassette
ENSG00000205758	CRYZL1	21:34968037-34969706	17-18	16::771	16::1197	28::723	30::1061	0.00714537	0.858141	0.999	Cassette
ENSG00000121067	SPOP	17:47688642-47696470	14	33::961	113::2085	34::1160	82::2494	-0.0186541	0.858142	0.999	Cassette_multi
ENSG00000266953	RP11-618P17.4	19:34895554-34900415	5	707::3	1154::17	427::167	718::302	0.0102798	0.858152	0.999	Cassette
ENSG00000122008	POLK	5:74807716-74848416	4	877::46	1254::79	575::131	795::178	0.00935554	0.858153	0.999	Cassette
ENSG00000020922	MRE11A	11:94225808-94226072	2	431::3	526::14	493::243	565::317	0.0189775	0.858158	0.999	A3SS
ENSG00000088881	EBF4	20:2730047-2740723	15	229::11	284::6	76::500	82::749	-0.0237621	0.858158	0.999	Cassette
ENSG00000111011	RSRC2	12:123003386-123005975	6	787::1323	1631::2051	560::2899	981::4204	-0.0698758	0.858159	0.999	Cassette
ENSG00000143570	SLC39A1	1:153935653-153936179	4	17::238	83::568	73::40	145::90	-0.0606665	0.858164	0.999	AltStart
ENSG00000198382	UVRAG	11:75834223-75846767	21-22	0::754	11::1487	15::32	34::52	-0.00733333	0.858165	0.999	AltEnd
ENSG00000107863	ARHGAP21	10:24908402-24918979	13	1414::825	2562::1495	73::1472	88::2687	0.000242325	0.858176	0.999	Cassette_multi
ENSG00000218336	TENM3	4:183609319-183635386	16-17	104::98	130::184	47::228	59::321	0.103133	0.85818	0.999	Cassette_multi
ENSG00000139737	SLAIN1	13:78334963-78335245	12	1638::2	4241::19	1712::1163	4549::3241	0.00323875	0.858187	0.999	A3SS
ENSG00000053254	FOXN3	14:89697072-89730399	15	7::365	15::903	22::2	36::12	0.00243874	0.858196	0.999	AltEnd
ENSG00000114541	FRMD4B	3:69351494-69359668	13	0::588	7::701	12::144	11::185	-0.00985684	0.858196	0.999	AltEnd
ENSG00000214026	MRPL23	11:1968508-1971471	3	8::414	13::1058	40::61	58::124	0.0067818	0.8582	0.999	AltStart
ENSG00000143569	UBAP2L	1:154229822-154233585	24	2898::48	4611::13	448::1457	668::2422	-0.0134795	0.858207	0.999	Cassette_multi
ENSG00000182670	TTC3	21:38525251-38525623	31	4704::6	7222::5	5987::7575	9308::10792	-0.000581922	0.85821	0.999	A3SS
ENSG00000100320	RBFOX2	22:36142520-36156079	16	52::379	59::992	35::626	58::1259	0.0644262	0.858212	0.999	Cassette
ENSG00000143033	MTF2	1:93544792-93580340	5	1828::30	3571::29	946::679	1932::1268	-0.00809275	0.858219	0.999	Cassette_multi
ENSG00000102977	ACD	16:67693780-67694713	1	54::283	44::548	37::127	51::222	0.0883174	0.858221	0.999	IR
ENSG00000047579	DTNBP1	6:15585950-15615630	9	143::111	235::225	96::277	180::430	0.0505101	0.858223	0.999	AltStart
ENSG00000189376	C8orf76	8:124232196-124232561	9	23::334	38::904	42::200	102::566	0.0240601	0.858229	0.999	A3SS
ENSG00000077616	NAALAD2	11:89891313-89896597	12	313::7	444::3	223::286	272::388	-0.0151045	0.858231	0.999	Cassette
ENSG00000164329	PAPD4	5:78908478-78936788	8	1863::6	3081::21	1048::686	1712::1337	0.00355953	0.858232	0.999	Cassette
ENSG00000132286	TIMM10B	11:6502731-6504028	2	1587::1	2463::1	1156::1039	1656::1746	-0.000223916	0.858234	0.999	Cassette
ENSG00000188554	NBR1	17:41330053-41331429	5	0::2811	0::4854	54::1823	31::3132	0	0.858234	0.999	MXE
ENSG00000213983	AP1G2	14:24032793-24032847	14	492::18	509::7	561::570	583::580	-0.0216707	0.858238	0.999	A3SS
ENSG00000173926	2019-03-03	5:126203406-126250826	7	876::2	2131::27	381::166	884::370	0.0102274	0.858239	0.999	Cassette_multi
ENSG00000129353	SLC44A2	19:10745839-10747432	18	1713::2	3192::9	717::697	1406::1180	0.00164568	0.858241	0.999	Cassette_multi
ENSG00000166840	GLYATL1	11:58715331-58722648	7	41::397	66::768	23::245	22::417	0.0145452	0.858248	0.999	IR
ENSG00000116731	PRDM2	1:14057495-14059377	2019-04-05	26::796	31::1638	25::703	40::1375	0.0130748	0.858256	0.999	Cassette
ENSG00000099282	TSPAN15	10:71211229-71243632	2019-01-02	15::405	30::1011	30::594	39::1318	0.00683867	0.858265	0.999	Cassette
ENSG00000197928	ZNF677	19:53746997-53756409	4	849::7	1609::5	461::381	865::835	-0.00507889	0.858274	0.999	Cassette
ENSG00000149196	C11orf73	11:86048421-86055763	6	7::1694	22::3230	32::1407	37::2971	-0.00264868	0.858274	0.999	Cassette
ENSG00000188938	FAM120AOS	9:96212757-96212881	4	533::28	1087::34	815::1115	1439::1828	-0.0191019	0.85828	0.999	A3SS
ENSG00000055211	GINM1	6:149893643-149900117	2019-03-04	21::2034	21::3509	40::1927	39::3461	0.00426553	0.858284	0.999	Cassette
ENSG00000111647	UHRF1BP1L	12:100466457-100476912	14-15	55::1014	100::1639	37::809	83::1513	-0.00644726	0.858291	0.999	Cassette
ENSG00000141736	ERBB2	17:37881302-37883256	32	1273::8	3225::9	721::614	1678::1446	-0.0034577	0.858298	0.999	Cassette
ENSG00000144785	RP11-977G19.10	12:56704742-56709026	4	5381::24	13140::74	470::2721	886::6237	0.00118512	0.858301	0.999	Cassette
ENSG00000152942	RAD17	5:68689181-68695996	22	1735::12	3140::13	828::823	1447::1585	-0.00274372	0.858302	0.999	Cassette
ENSG00000000460	C1orf112	1:169819406-169821077	31	24::130	23::205	86::226	182::444	0.0579196	0.858307	0.999	Cassette
ENSG00000119900	OGFRL1	6:71998506-71999794	2019-01-02	25::265	50::458	195::92	171::110	-0.0121733	0.858316	0.999	AltStart
ENSG00000172006	ZNF554	19:2827615-2832492	2019-04-05	28::167	51::339	28::240	41::450	0.0113403	0.858316	0.999	Cassette
ENSG00000106245	BUD31	7:99008680-99013883	6	8::2913	49::5482	83::3813	98::7018	-0.00594832	0.858321	0.999	Cassette
ENSG00000143420	ENSA	1:150601537-150621703	3	146::3967	228::8896	180::161	178::229	0.0106192	0.858323	0.999	AltStart
ENSG00000030582	GRN	17:42422670-42427157	2	73::479	186::1191	154::1357	258::3073	-0.00285153	0.858332	0.999	Cassette
ENSG00000100376	FAM118A	22:45724273-45726637	12	39::217	26::444	42::70	40::86	0.0991874	0.858341	0.999	AltEnd
ENSG00000142192	APP	21:27425552-27425885	8	18::16	25::60	199::4631	422::10005	0.242114	0.858341	0.999	IR
ENSG00000154978	VOPP1	7:55607182-55621580	7	0::1353	0::2639	29::34	73::46	0	0.858348	0.999	AltStart
ENSG00000150477	KIAA1328	18:34539271-34740344	14	463::9	813::1	582::260	996::422	-0.0178219	0.858351	0.999	Cassette
ENSG00000144567	FAM134A	2:220046735-220050201	12	5124::657	9524::574	3063::1232	5376::2262	-0.0568816	0.858352	0.999	IR
ENSG00000109381	ELF2	4:139994608-140098201	4	3506::34	6610::65	3002::1738	5086::3182	0.000152043	0.858353	0.999	Cassette
ENSG00000254485	RP11-380O24.1	3:9380667-9397543	2019-03-04	2::144	8::137	7::46	22::58	-0.0414738	0.858354	0.999	AltStart
ENSG00000141627	DYM	18:46808367-46858376	22	3276::16	5729::19	2081::2133	3473::3810	-0.00155397	0.85836	0.999	Cassette_multi
ENSG00000250903	GMDS-AS1	6:2263835-2399012	8	3::37	3::41	5::291	43::470	0.00758427	0.858368	0.999	Cassette
ENSG00000185989	RASA3	13:114890159-114898086	2019-01-02	21::211	55::400	85::58	112::96	-0.0306177	0.85837	0.999	AltStart
ENSG00000136261	BZW2	7:16722405-16728219	10	1::1565	0::4021	65::286	54::544	0.000638502	0.858371	0.999	AltStart
ENSG00000119321	FKBP15	9:115982970-116034800	before first	34::25	58::44	39::182	57::258	0.00569687	0.858372	0.999	Cassette
ENSG00000179912	R3HDM2	12:57690194-57690334	11	828::9	1219::9	977::1037	1521::1750	-0.00342026	0.858374	0.999	A3SS
ENSG00000166394	CYB5R2	11:7686331-7689044	11	22::343	52::1552	18::147	45::512	0.0277894	0.858374	0.999	IR
ENSG00000134851	TMEM165	4:56262124-56263438	2	7::370	19::743	178::104	189::198	-0.00639134	0.858377	0.999	AltStart
ENSG00000135473	PAN2	12:56726597-56726992	3	1106::8	1417::18	1073::914	1418::1363	0.00535121	0.858385	0.999	A5SS
ENSG00000083535	PIBF1	13:73505303-73539542	15-16	170::618	255::1210	120::726	183::1262	0.0410302	0.858386	0.999	Cassette
ENSG00000250299	MRPS31P4	13:53201633-53211581	5	477::58	965::91	221::326	468::596	-0.0218977	0.85839	0.999	Cassette_multi
ENSG00000133816	MICAL2	11:12248572-12261132	27	186::0	358::13	104::113	190::212	0.0350404	0.858397	0.999	Cassette
ENSG00000163697	APBB2	4:41102656-41216502	6	470::1	975::17	233::229	525::470	0.0150098	0.858414	0.999	Cassette
ENSG00000096654	ZNF184	6:27440508-27440897	2019-01-02	196::108	418::229	248::177	476::273	-0.00195393	0.858415	0.999	AltStart
ENSG00000150054	MPP7	10:28347424-28356146	20-21	4::415	8::986	25::250	26::554	0.00150077	0.858416	0.999	AltEnd
ENSG00000108465	CDK5RAP3	17:46058803-46059140	2	4661::127	4936::119	2333::3230	2449::3110	-0.00289855	0.858419	0.999	IR
ENSG00000143753	DEGS1	1:224363458-224371484	3	3::611	18::1619	37::183	53::435	-0.00710696	0.85842	0.999	AltStart
ENSG00000102595	UGGT2	13:96638587-96642327	10	16::1614	43::2444	34::1651	60::2645	-0.00745775	0.858428	0.999	Cassette
ENSG00000137522	RNF121	11:71639747-71670959	2019-02-03	5::326	9::530	6::31	22::44	-0.00158371	0.858432	0.999	AltStart
ENSG00000254681	PKD1P5	16:18483216-18483702	2019-12-13	10::107	19::236	8::7	13::12	0.0129588	0.858435	0.999	Cassette
ENSG00000249673	NOP14-AS1	4:2939479-2940519	3	216::24	493::51	434::437	730::886	-0.00612819	0.858448	0.999	Cassette
ENSG00000100918	REC8	14:24641062-24641817	1	631::424	850::811	312::484	451::729	0.086423	0.858451	0.999	IR
ENSG00000104219	ZDHHC2	8:17067441-17072858	12	6824::146	13888::188	3667::3220	7480::6630	-0.00758901	0.858454	0.999	Cassette
ENSG00000065357	DGKA	12:56333199-56334217	23	128::0	353::19	88::127	126::242	0.0510753	0.858456	0.999	Cassette
ENSG00000119899	SLC17A5	6:74310146-74325170	9	1739::20	3446::54	931::846	1785::1624	0.00419849	0.858457	0.999	Cassette
ENSG00000115942	ORC2	2:201827942-201828403	2	1::274	1::376	34::128	33::224	0.000983844	0.858458	0.999	AltStart
ENSG00000227232	WASH7P	1:16607-16765	10	535::0	499::0	20::21	25::36	0	0.858475	0.999	IR
ENSG00000099622	CIRBP	19:1269335-1272641	10	0::12658	0::25147	478::11077	396::22878	0	0.858477	0.999	Cassette
ENSG00000089248	ERP29	12:112451120-112451413	1	459::6	906::9	191::1664	350::3675	-0.00305867	0.858482	0.999	IR
ENSG00000146828	SLC12A9	7:100456457-100457664	9	371::6	882::5	214::200	461::467	-0.0102877	0.858484	0.999	Cassette_multi
ENSG00000077254	USP33	1:78225033-78225537	3	0::1025	0::1872	43::634	24::1099	0	0.858491	0.999	AltStart
ENSG00000135821	GLUL	1:182357707-182359987	4	9::69	20::107	269::2799	240::6151	-0.0364612	0.858502	0.999	Cassette
ENSG00000117461	PIK3R3	1:46532583-46543285	2019-06-07	3::811	14::2007	24::938	19::2471	-0.00323638	0.858505	0.999	Cassette
ENSG00000119681	LTBP2	14:74995661-74995825	12	52::0	162::0	49::105	113::140	0	0.85851	0.999	A3SS
ENSG00000165113	GKAP1	9:86363224-86367531	14-15	5::1356	9::2211	28::102	18::161	-0.000381386	0.858511	0.999	AltEnd
ENSG00000145495	2019-03-06	5:10354751-10376688	2019-03-04	0::501	14::1143	29::92	26::62	-0.0120898	0.858515	0.999	AltStart
ENSG00000104205	SGK3	8:67716610-67734694	10	2367::0	3900::0	1317::981	2067::1908	0	0.858521	0.999	Cassette
ENSG00000116747	TROVE2	1:193028749-193045777	6	4585::92	8245::123	2480::1713	4414::2938	-0.00496857	0.858531	0.999	Cassette_multi
ENSG00000155008	APOOL	X:84329280-84329406	8	7::354	16::735	174::554	368::1109	-0.00189545	0.858536	0.999	A5SS
ENSG00000065328	MCM10	10:13203579-13213263	2	58::4	157::0	35::49	94::125	-0.0645161	0.858541	0.999	Cassette
ENSG00000125107	CNOT1	16:58580225-58580402	32	1377::12	2281::11	1779::2108	2911::3188	-0.00419668	0.858545	0.999	A3SS
ENSG00000152952	PLOD2	3:145804574-145804695	12	1838::1	4784::5	2763::3307	5955::6192	0.000743093	0.858552	0.999	A5SS
ENSG00000101938	CHRDL1	X:110038914-110039286	1	63::479	65::404	89::103	93::88	-0.0224231	0.858555	0.999	A5SS
ENSG00000107819	SFXN3	10:102794449-102796318	5	4022::15	7684::23	2185::1863	3663::3418	-0.000612965	0.858556	0.999	Cassette_multi
ENSG00000113971	NPHP3	3:132420274-132420799	14	10::310	2::526	6::337	14::571	0.0279799	0.858557	0.999	A3SS
ENSG00000111728	ST8SIA1	12:22477346-22479275	6	23::83	74::94	82::57	88::56	-0.222675	0.858563	0.999	A3SS
ENSG00000246090	RP11-696N14.1	4:100054706-100125584	5	104::0	139::11	129::111	145::160	0.0730897	0.858563	0.999	Cassette_multi
ENSG00000135298	BAI3	6:69665916-69675315	2019-08-09	2::189	8::269	5::319	26::448	-0.0184234	0.858574	0.999	AltStart
ENSG00000213865	C8orf44	8:67579853-67593393	3	144::49	279::62	161::101	256::158	-0.0731174	0.858576	0.999	Cassette
ENSG00000121892	PDS5A	4:39864956-39865079	25	952::41	1896::107	1008::826	2050::1858	0.0121145	0.858582	0.999	A3SS
ENSG00000174233	ADCY6	12:49167252-49168301	15	681::27	1314::37	347::430	625::749	-0.0107418	0.85859	0.999	Cassette
ENSG00000126822	PLEKHG3	14:65203003-65204942	19	58::158	147::274	57::40	92::71	-0.0806501	0.858591	0.999	AltStart
ENSG00000001167	NFYA	6:41059273-41059433	7	0::23	14::93	565::533	864::870	-0.130841	0.858591	0.999	A3SS
ENSG00000266964	FXYD1	19:35631769-35632476	7	48::1192	75::3473	15::372	35::1001	0.017795	0.858601	0.999	IR
ENSG00000162729	IGSF8	1:160061130-160061421	8	70::1287	87::1748	339::1041	380::1417	0.00392643	0.858601	0.999	A3SS
ENSG00000157764	BRAF	7:140482821-140494267	10	4059::34	6160::19	1883::2536	2860::3806	-0.00523065	0.858603	0.999	Cassette_multi
ENSG00000102543	CDADC1	13:49841626-49848476	2019-06-07	7::391	32::553	40::541	75::878	-0.0370563	0.858615	0.999	Cassette
ENSG00000163104	SMARCAD1	4:95158103-95170906	9	1640::24	3248::40	1004::963	1812::1944	-0.00225667	0.85863	0.999	Cassette_multi
ENSG00000119139	TJP2	9:71789081-71820149	5	8::364	8::1025	5::61	10::146	0.0137108	0.858631	0.999	AltStart
ENSG00000145348	TBCK	4:107134511-107151603	30	0::811	0::1563	12::291	9::545	0	0.858635	0.999	AltStart
ENSG00000178075	GRAMD1C	3:113588354-113601679	6	160::11	252::0	20::91	34::111	-0.0670554	0.858638	0.999	Cassette_multi
ENSG00000117868	ESYT2	7:158531714-158534587	20-21	74::762	82::1434	140::1070	158::1841	0.0345749	0.858652	0.999	Cassette
ENSG00000181798	LINC00471	2:232378238-232379050	2019-01-02	11::182	12::265	67::184	36::249	0.0136043	0.858653	0.999	Cassette
ENSG00000073921	PICALM	11:85685751-85707972	21	8331::242	15269::400	3446::4232	6372::6884	-0.0026609	0.858656	0.999	Cassette
ENSG00000203724	C1orf53	1:197871777-197872043	1	62::4	138::4	38::32	92::115	-0.032437	0.858656	0.999	A5SS
ENSG00000129245	FXR2	17:7497236-7497665	10	111::1145	129::2292	65::1427	99::2595	0.0350643	0.858657	0.999	IR
ENSG00000072121	ZFYVE26	14:68228920-68229129	34	183::1	411::18	248::376	509::656	0.0364404	0.858662	0.999	A5SS
ENSG00000082397	EPB41L3	18:5438034-5445243	21	2636::69	4675::37	1232::1592	2216::2742	-0.017544	0.858669	0.999	Cassette
ENSG00000125676	THOC2	X:122745291-122747559	40	1645::50	2563::66	943::993	1486::1453	-0.00384319	0.858675	0.999	Cassette
ENSG00000103742	IGDCC4	15:65684472-65685869	2019-11-12	95::454	84::630	102::611	92::790	0.0549427	0.858678	0.999	Cassette
ENSG00000166257	SCN3B	11:123524455-123525315	3	286::277	445::644	80::250	146::442	0.0997977	0.858681	0.999	IR
ENSG00000163898	LIPH	3:185241859-185251467	6	12::0	105::0	23::12	87::65	0	0.858684	0.999	Cassette
ENSG00000198246	SLC29A3	10:73082513-73116006	4	243::13	531::13	144::174	289::350	-0.0267596	0.858691	0.999	Cassette_multi
ENSG00000123358	NR4A1	12:52448111-52451043	10	454::8	821::3	236::329	388::494	-0.01364	0.858694	0.999	Cassette
ENSG00000140854	KATNB1	16:57787857-57787916	16	16::310	16::633	71::425	127::766	0.0244644	0.858696	0.999	A5SS
ENSG00000122873	CISD1	10:60028818-60037082	3	26::741	68::1624	23::1182	72::2097	-0.00627895	0.858697	0.999	Cassette
ENSG00000009844	VTA1	6:142468398-142490814	2	3375::13	6724::6	1763::1444	3722::2802	-0.0029453	0.858707	0.999	Cassette
ENSG00000197444	OGDHL	10:50944403-50946308	20	1460::79	1928::88	603::1069	822::1236	-0.00797982	0.85871	0.999	Cassette
ENSG00000121753	BAI2	1:32210249-32229636	7	756::20	888::20	434::197	494::243	-0.00320017	0.858716	0.999	Cassette
ENSG00000105197	TIMM50	19:39973525-39975545	4	207::678	182::1457	102::86	139::104	0.123189	0.858725	0.999	IR
ENSG00000180616	SSTR2	17:71161151-71167185	2	0::78	4::124	14::127	15::300	-0.03125	0.858726	0.999	Cassette
ENSG00000198625	MDM4	1:204501319-204507436	8	944::284	2099::366	601::973	1130::1615	-0.0821983	0.858729	0.999	Cassette
ENSG00000154822	PLCL2	3:16844159-16941180	2019-02-03	93::310	146::441	19::26	25::37	-0.0164616	0.858732	0.999	AltStart
ENSG00000136861	CDK5RAP2	9:123220728-123230275	22	959::162	1699::256	270::599	538::1022	-0.0136568	0.858739	0.999	Cassette
ENSG00000186312	CA5BP1	X:15693838-15706981	6	67::338	58::405	96::277	76::374	0.0404952	0.858746	0.999	Cassette_multi
ENSG00000213066	FGFR1OP	6:167453392-167458064	15	982::17	1473::65	468::203	661::297	0.0253499	0.858749	0.999	IR
ENSG00000078098	FAP	2:163029565-163029731	28	3::150	3::531	13::174	30::585	0.0139899	0.858756	0.999	A5SS
ENSG00000129596	CDO1	5:115151925-115152651	1	1850::79	5570::120	1653::158	4098::415	-0.0197576	0.858765	0.999	A5SS
ENSG00000114670	NEK11	3:130852674-130871585	11	319::4	659::7	119::251	234::358	-0.000379742	0.858768	0.999	Cassette
ENSG00000185917	SETD4	21:37417880-37425918	9	534::33	1106::99	309::334	678::648	0.0238885	0.858781	0.999	Cassette
ENSG00000096070	BRPF3	6:36177978-36178305	7	42::277	45::509	99::312	130::511	0.0516136	0.858782	0.999	A3SS
ENSG00000117614	SYF2	1:25549170-25554023	6	5748::35	9253::49	3309::1230	5033::2162	-0.000641816	0.858788	0.999	Cassette
ENSG00000248124	RRN3P1	16:21817452-21823736	7	701::14	1469::21	350::612	714::995	-0.00505206	0.85879	0.999	Cassette_multi
ENSG00000149346	SLX4IP	20:10601920-10602062	7	22::103	59::331	36::175	115::515	0.023732	0.858806	0.999	A3SS
ENSG00000159199	ATP5G1	17:46970771-46972696	4	9349::18	16461::42	1542::3522	2668::6689	0.000653418	0.858814	0.999	Cassette
ENSG00000065060	UHRF1BP1	6:34803933-34824186	2019-09-10	63::27	66::28	57::321	64::610	-0.00212766	0.858817	0.999	Cassette
ENSG00000137574	TGS1	8:56717452-56725677	11	733::20	1609::29	405::633	835::1343	-0.00885628	0.858824	0.999	Cassette
ENSG00000140522	RLBP1	15:89754974-89760555	6	5544::9	16821::7	2979::2928	9410::7620	-0.00120453	0.858825	0.999	Cassette
ENSG00000187231	SESTD1	2:180094111-180129517	2019-02-03	17::150	20::277	30::18	41::30	0.0346072	0.858829	0.999	AltStart
ENSG00000163386	NBPF10	1:145360555-145360727	79	180::78	318::182	23::4	43::6	0.0616997	0.858833	0.999	A5SS
ENSG00000111596	CNOT2	12:70732446-70740104	26	2679::8	6296::5	1388::1868	3289::3360	-0.00218329	0.858836	0.999	Cassette_multi
ENSG00000136950	ARPC5L	9:127630707-127636043	3	84::238	102::476	83::128	99::204	0.0841471	0.858847	0.999	IR
ENSG00000157045	NTAN1	16:15141275-15149911	4	573::106	1081::177	293::232	539::471	-0.0152389	0.858848	0.999	Cassette_multi
ENSG00000084636	COL16A1	1:32131105-32131219	62	6::201	11::591	19::190	31::532	0.0105737	0.858849	0.999	A5SS
ENSG00000171189	GRIK1	21:31066215-31291750	2019-01-02	21::105	43::333	33::119	62::236	0.0517981	0.858849	0.999	AltEnd
ENSG00000225273	UBE2Q2P2	15:82706806-82711670	11	345::37	415::28	3::18	19::30	-0.0346973	0.858857	0.999	Cassette_multi
ENSG00000254115	RP11-386D6.1	8:87777845-87778325	4	23::20	35::78	44::31	82::83	0.225149	0.858858	0.999	A3SS
ENSG00000142920	ADC	1:33546705-33547109	1	82::86	103::140	56::92	67::130	0.0647824	0.858858	0.999	IR
ENSG00000064419	TNPO3	7:128641113-128655189	6	2185::21	4067::48	1121::1464	2078::2640	0.00214663	0.858861	0.999	Cassette
ENSG00000160221	C21orf33	21:45564703-45565605	9	3249::7	6420::25	1503::1708	3131::3304	0.00172886	0.858868	0.999	IR
ENSG00000066735	KIF26A	14:104605060-104616440	2019-02-03	0::111	14::243	7::26	23::50	-0.0543162	0.858878	0.999	AltStart
ENSG00000136603	SKIL	3:170110028-170114623	10	4::2109	7::3948	399::595	753::1029	0.000122795	0.858885	0.999	A3SS
ENSG00000100678	SLC8A3	14:70530540-70633227	2019-02-03	8::87	7::154	23::8	41::4	0.0402914	0.858891	0.999	AltEnd
ENSG00000140400	MAN2C1	15:75693779-75694311	before first	645::12	1316::26	567::46	1198::64	0.00134972	0.858895	0.999	MXE
ENSG00000233937	CTC-338M12.4	5:180690629-180690790	2019-04-05	45::108	60::225	901::1081	1476::1925	0.0835913	0.858896	0.999	A5SS
ENSG00000164587	RPS14	5:149823796-149825248	7	22::38054	23::76541	363::27480	260::56945	0.000270842	0.858897	0.999	Cassette
ENSG00000132669	RIN2	20:19970650-19977486	13	1654::17	3106::11	819::997	1606::1793	-0.00664105	0.8589	0.999	Cassette
ENSG00000154945	ANKRD40	17:48779234-48785285	2019-01-02	9::780	8::1419	30::158	47::309	0.00578772	0.858908	0.999	AltStart
ENSG00000023041	ZDHHC6	10:114206463-114206672	1	552::49	941::49	614::463	1086::803	-0.0319004	0.858911	0.999	A5SS
ENSG00000093217	XYLB	3:38417608-38417757	14	22::424	21::635	88::359	121::540	0.0172616	0.858913	0.999	A5SS
ENSG00000156502	SUPV3L1	10:70939988-70945820	2	84::502	221::884	47::571	104::944	-0.0565046	0.858924	0.999	Cassette
ENSG00000176293	ZNF135	19:58572948-58593375	4	311::2	617::17	293::149	545::242	0.020371	0.858926	0.999	Cassette
ENSG00000134775	FHOD3	18:33935502-34081962	2019-03-04	30::331	34::448	48::1082	114::2079	0.0126362	0.858929	0.999	Cassette
ENSG00000133624	ZNF767	7:149315577-149317128	4	113::432	52::458	75::480	80::555	0.102472	0.858932	0.999	A5SS
ENSG00000143222	UFC1	1:161127044-161128282	6	4053::5	9026::6	2211::2995	4845::5715	-0.000567901	0.858933	0.999	Cassette_multi
ENSG00000232559	GS1-124K5.12	7:66041742-66057324	2019-03-04	80::128	113::247	94::306	144::537	0.0687468	0.858933	0.999	Cassette
ENSG00000068024	HDAC4	2:240111529-240274613	7	349::11	481::15	229::199	308::298	-0.000465285	0.858933	0.999	Cassette
ENSG00000111880	RNGTT	6:89546155-89554240	2019-11-12	10::1479	6::2560	18::1347	18::2348	0.00437575	0.858937	0.999	AltStart
ENSG00000249319	AC068533.7	7:65557544-65592727	2019-07-08	164::28	445::57	114::387	256::796	-0.0305344	0.858938	0.999	Cassette
ENSG00000100519	PSMC6	14:53175201-53175424	3	6::2533	28::4703	69::2409	79::4531	-0.00355516	0.858944	0.999	A5SS
ENSG00000133424	LARGE	22:33780178-33780440	17	12::405	12::1161	16::460	46::1197	0.0185254	0.858945	0.999	A3SS
ENSG00000151694	ADAM17	2:9663378-9666393	2019-06-07	24::1819	53::3025	67::1594	66::2821	-0.00419961	0.858946	0.999	Cassette
ENSG00000237187	NR2F1-AS1	5:92916848-92921354	2	359::28	633::59	269::1383	439::1726	0.0129103	0.858949	0.999	AltStart
ENSG00000152402	GUCY1A2	11:106558101-106647308	9	733::10	1866::17	374::361	966::1008	-0.00442654	0.858951	0.999	Cassette_multi
ENSG00000164070	HSPA4L	4:128743924-128748579	19	3565::7	6514::4	2052::1442	3722::2796	-0.00134565	0.858961	0.999	Cassette
ENSG00000115677	HDLBP	2:242167745-242169376	47	3665::238	6606::303	2539::3330	4470::6164	-0.0171722	0.858971	0.999	Cassette
ENSG00000127838	PNKD	2:219137293-219182979	3	1116::13	2389::19	1655::96	3263::181	-0.00362079	0.858983	0.999	AltEnd
ENSG00000113319	RASGRF2	5:80301137-80315404	2	0::1118	1::1600	23::134	26::214	-0.000623798	0.858983	0.999	AltStart
ENSG00000172292	CERS6	2:169417702-169547594	4	2420::14	5372::17	1202::1129	2533::2763	-0.0025957	0.858987	0.999	Cassette_multi
ENSG00000243927	MRPS6	21:35475134-35497780	4	233::10	562::9	728::985	1503::2264	-0.0252356	0.858995	0.999	Cassette
ENSG00000138640	FAM13A	4:89863634-89908202	2019-07-08	10::301	20::585	31::31	111::61	-0.0010033	0.859009	0.999	AltEnd
ENSG00000204120	GIGYF2	2:233562041-233599948	8	301::583	486::849	506::430	755::649	-0.0234912	0.859015	0.999	Cassette
ENSG00000107618	RBP3	10:48387824-48390991	1	13427::71	21518::106	4260::5730	7085::9713	-0.000381129	0.859023	0.999	IR
ENSG00000064042	LIMCH1	4:41605892-41608021	13-14	21::857	48::1525	10::776	41::1481	-0.0072057	0.859028	0.999	Cassette
ENSG00000165521	EML5	14:89131681-89151486	22	1931::4	2938::9	1070::1289	1601::1818	0.000727267	0.859037	0.999	Cassette_multi
ENSG00000148331	ASB6	9:132401681-132404425	2	700::9	1726::16	447::204	922::462	-0.0035098	0.859041	0.999	Cassette
ENSG00000120868	APAF1	12:99059968-99060135	9	158::0	383::3	186::255	358::407	0.00777202	0.859048	0.999	A3SS
ENSG00000141380	SS18	18:23632588-23632809	15	1155::18	2737::20	1251::1618	2820::3280	-0.00771668	0.85905	0.999	A3SS
ENSG00000271858	XXcos-LUCA11.4	3:50402765-50404952	4	38::47	32::53	401::203	471::217	0.0727898	0.859056	0.999	AltStart
ENSG00000149179	C11orf49	11:47181184-47220014	19	46::1122	85::2476	99::466	120::901	0.00601348	0.859062	0.999	AltEnd
ENSG00000243452	NBPF15	1:148568736-148577512	7	16::320	23::470	41::128	31::168	-0.00150777	0.859065	0.999	Cassette
ENSG00000146540	C7orf50	7:1098459-1166309	2019-02-03	5::451	6::816	45::61	27::88	0.00366378	0.85907	0.999	AltEnd
ENSG00000110274	CEP164	11:117241796-117251421	15	1167::12	1943::14	702::983	1117::1290	-0.00301843	0.859078	0.999	Cassette_multi
ENSG00000227804	PPP1R10	6:30576854-30576940	5	1654::52	2538::69	1588::1239	2706::2467	-0.00401853	0.859079	0.999	A5SS
ENSG00000054523	KIF1B	1:10338044-10352180	19	5417::5	9356::18	3490::1957	5693::3708	0.000997599	0.85908	0.999	Cassette
ENSG00000115970	THADA	2:43819456-43823185	2	80::228	102::373	73::204	70::346	0.0450336	0.859085	0.999	Cassette
ENSG00000102753	KPNA3	13:50307093-50321129	2019-02-03	9::761	28::1818	18::876	34::1920	-0.00348562	0.85909	0.999	Cassette
ENSG00000270024	C8orf44-SGK3	8:67764759-67772707	18-19	4::573	6::1226	12::341	9::715	0.00205891	0.859104	0.999	AltEnd
ENSG00000162688	AGL	1:100335956-100340366	9	1649::3	3213::16	1040::841	1943::1805	0.00313759	0.859117	0.999	Cassette
ENSG00000099783	HNRNPM	19:8514718-8520458	2	62::987	41::1603	39::2373	42::4489	0.0341829	0.859119	0.999	A3SS
ENSG00000126790	L3HYPDH	14:59950208-59950607	before first	41::198	20::184	144::217	90::151	0.0735089	0.859122	0.999	AltStart
ENSG00000176371	ZSCAN2	15:85147051-85159845	2019-04-05	20::33	63::79	14::233	47::487	-0.0698302	0.859126	0.999	Cassette
ENSG00000172830	SSH3	11:67079062-67080076	15	637::67	707::63	360::245	390::329	-0.0132628	0.859127	0.999	IR
ENSG00000178028	DMAP1	1:44679160-44684141	3	1212::8	2389::11	793::695	1416::1225	-0.00197013	0.859135	0.999	Cassette_multi
ENSG00000058799	YIPF1	1:54337045-54344395	9	1005::9	2601::11	530::593	1377::1415	-0.00466111	0.859158	0.999	Cassette
ENSG00000091490	SEL1L3	4:25835070-25864377	6	1375::19	3149::39	733::838	1656::1674	-0.00139402	0.859163	0.999	Cassette
ENSG00000115904	SOS1	2:39241008-39250366	15	1118::10	1948::5	592::559	1055::885	-0.00630197	0.859168	0.999	Cassette
ENSG00000032742	IFT88	13:21199889-21228067	20	1460::30	2467::52	730::694	1249::1352	0.000375285	0.859169	0.999	Cassette_multi
ENSG00000142856	ITGB3BP	1:63919286-63924044	6	5::622	24::1200	22::222	30::471	-0.0108558	0.859174	0.999	AltEnd
ENSG00000159712	ANKRD18CP	9:99958811-99973769	4	121::3	96::7	97::86	67::64	0.043897	0.85918	0.999	Cassette_multi
ENSG00000118276	B4GALT6	18:29237939-29246335	2019-03-04	13::451	36::915	38::414	62::932	-0.0093545	0.859181	0.999	Cassette
ENSG00000149269	PAK1	11:77047131-77047327	22	1830::6	3084::16	1676::1708	2793::3089	0.00189378	0.859187	0.999	A3SS
ENSG00000137266	SLC22A23	6:3324068-3456220	7	810::15	1833::18	468::388	1084::865	-0.0084502	0.859189	0.999	Cassette
ENSG00000105254	TBCB	19:36606974-36616425	6	4865::2	10209::7	852::2144	1741::4916	0.000274194	0.859193	0.999	Cassette
ENSG00000158019	BRE	2:28268592-28352247	2019-08-09	28::603	52::1345	25::687	48::1574	0.00772047	0.859196	0.999	Cassette
ENSG00000138760	SCARB2	4:77091020-77097063	8	14297::10	30409::18	8606::7092	17876::15864	-0.000107394	0.8592	0.999	Cassette
ENSG00000171017	LRRC8E	19:7953425-7964015	3	22::1	58::7	15::24	18::62	0.0651391	0.859201	0.999	Cassette_multi
ENSG00000268575	RP1-283E3.8	1:1666643-1669127	1	378::17	628::7	228::263	374::488	-0.0324071	0.859202	0.999	IR
ENSG00000165699	TSC1	9:135798735-135804339	6	1145::16	1719::30	639::856	996::1225	0.00337418	0.859213	0.999	Cassette_multi
ENSG00000198879	SFMBT2	10:7273180-7284948	2019-12-13	43::965	40::1517	59::43	42::52	0.015819	0.859232	0.999	AltEnd
ENSG00000229922	RP11-240M16.1	6:138272278-138293659	2	835::9	881::20	930::6	995::7	0.0115182	0.859239	0.999	AltEnd
ENSG00000136504	KAT7	17:47865917-47866735	2	5::516	2::891	70::104	58::175	0.0073614	0.859241	0.999	AltStart
ENSG00000081479	LRP2	2:170017439-170022564	64-65	2::349	13::724	8::487	24::815	-0.011905	0.859241	0.999	AltStart
ENSG00000136504	KAT7	17:47886481-47892436	10	175::1250	303::1964	89::1362	150::2123	-0.0106395	0.859242	0.999	AltStart
ENSG00000180229	HERC2P3	15:20642547-20644075	27-28	42::347	36::555	2::186	6::319	0.0447847	0.859244	0.999	Cassette
ENSG00000145692	BHMT	5:78415082-78417188	3	130::0	200::62	5::37	7::74	0.235741	0.859246	0.999	IR
ENSG00000111596	CNOT2	12:70729218-70731293	19-20	42::1868	65::3557	64::1744	84::3368	0.00403326	0.859253	0.999	Cassette
ENSG00000138641	HERC3	4:89644360-89649158	33	61::140	55::172	1574::735	2866::1323	0.0585233	0.859258	0.999	Cassette
ENSG00000266865	RP11-848P1.9	17:29335692-29349060	2019-03-04	55::22	126::52	103::65	222::116	0.00560224	0.859262	0.999	Cassette
ENSG00000173826	KCNH6	17:61619602-61619810	10	23::78	43::195	836::725	1339::1335	0.0478065	0.859266	0.999	A5SS
ENSG00000102796	DHRS12	13:52348066-52365393	6	533::17	981::13	319::352	570::639	-0.017792	0.859269	0.999	Cassette
ENSG00000169715	MT1E	16:56659693-56661024	2	939::26	5239::111	438::638	2364::2601	-0.00616284	0.859274	0.999	Cassette
ENSG00000198211	TUBB3	16:89999876-90000709	9	252::36	405::47	137::1229	277::3034	-0.0212472	0.85928	0.999	IR
ENSG00000273173	SNURF	15:25213079-25222176	5	8402::38	18154::103	9185::6006	19134::10874	0.00110006	0.859299	0.999	Cassette
ENSG00000075702	WDR62	19:36558730-36564433	9	344::2	347::11	235::156	234::185	0.0249245	0.8593	0.999	Cassette
ENSG00000141027	NCOR1	17:16001681-16005119	25-26	6::589	9::1169	40::1124	27::2133	0.00244721	0.859303	0.999	Cassette
ENSG00000115685	PPP1R7	2:242089911-242097277	4	1484::168	3537::268	713::771	1664::1760	-0.0312596	0.859304	0.999	Cassette
ENSG00000166783	KIAA0430	16:15699705-15703582	23	0::460	0::940	12::472	9::895	0	0.85931	0.999	AltStart
ENSG00000226403	RP11-31F19.1	9:549107-549531	2	17::18	22::53	38::45	58::95	0.192381	0.859324	0.999	A3SS
ENSG00000112851	ERBB2IP	5:65339965-65340138	18	1357::83	2792::281	1304::1396	2725::2883	0.0337979	0.859325	0.999	A5SS
ENSG00000177556	ATOX1	5:151109958-151110111	8	21::20	24::42	21::34	37::63	0.148559	0.859325	0.999	A3SS
ENSG00000006125	AP2B1	17:33913918-33914682	2	60::7	133::7	61::189	107::263	-0.0534129	0.859326	0.999	A5SS
ENSG00000165359	DDX26B	X:134654584-134656034	2019-02-03	2::89	8::160	78::111	55::152	-0.0254528	0.859332	0.999	AltStart
ENSG00000156876	SASS6	1:100591438-100598511	2019-01-02	23::161	20::254	31::205	21::310	0.0473666	0.859336	0.999	Cassette
ENSG00000105808	RASA4	7:102249005-102249901	4	60::737	55::1597	5::146	13::333	0.0423049	0.85934	0.999	IR
ENSG00000053770	AP5M1	14:57740001-57745326	6	0::804	0::1909	27::583	37::1287	0	0.859344	0.999	AltStart
ENSG00000108061	SHOC2	10:112743153-112745523	2019-05-06	19::246	12::411	24::2147	36::3796	0.043361	0.85935	0.999	Cassette
ENSG00000167900	TK1	17:76170160-76171250	7	33::50	39::151	24::75	34::171	0.192327	0.85936	0.999	IR
ENSG00000269621	RP11-98D18.15	1:151728017-151732387	2019-01-02	40::3	55::3	34::584	41::1214	-0.0180433	0.859363	0.999	Cassette
ENSG00000166352	C11orf74	11:36631631-36680818	8	2501::25	4826::44	724::1128	1305::2281	-0.001256	0.859363	0.999	Cassette
ENSG00000169744	LDB2	4:16503665-16510306	21	31::169	107::229	5::182	9::258	-0.162507	0.859367	0.999	Cassette
ENSG00000124942	AHNAK	11:62259204-62287542	2019-08-09	143::16	373::75	136::175	384::460	0.0667155	0.859367	0.999	AltEnd
ENSG00000175224	ATG13	11:46667420-46668249	13	0::1555	1::2728	25::1641	27::3052	-0.0003663	0.859368	0.999	A5SS
ENSG00000184203	PPP1R2	3:195251617-195256702	3	7::2238	23::4352	45::2283	43::4166	-0.00213829	0.859375	0.999	Cassette
ENSG00000107290	SETX	9:135156854-135158800	19-20	4::419	12::1034	64::118	50::242	-0.000866087	0.859376	0.999	Cassette
ENSG00000075213	SEMA3A	7:83606448-83614793	16	1187::8	2442::11	659::521	1389::1166	-0.00220647	0.859378	0.999	Cassette
ENSG00000140829	DHX38	16:72130038-72139523	20	1874::0	2628::0	1164::1329	1610::1658	0	0.859379	0.999	Cassette
ENSG00000118922	KLF12	13:74339075-74420510	5	1130::38	2015::20	180::852	339::1408	-0.0226971	0.859379	0.999	Cassette
ENSG00000111300	NAA25	12:112481429-112485594	19-20	1::800	11::1236	11::1065	14::1627	-0.00756644	0.859393	0.999	Cassette
ENSG00000198597	ZNF536	19:30801247-30815451	2019-04-05	10::893	33::1904	39::24	81::32	-0.00621612	0.859398	0.999	AltEnd
ENSG00000138641	HERC3	4:89597485-89601387	25	1183::11	1716::35	729::662	1059::988	0.0107589	0.859403	0.999	Cassette
ENSG00000091262	ABCC6	16:16313679-16315688	3	2::46	11::66	2::50	8::92	-0.106212	0.859405	0.999	Cassette
ENSG00000157827	FMNL2	2:153415254-153431758	6	1399::23	2844::31	683::829	1355::1490	-0.00539766	0.859424	0.999	Cassette_multi
ENSG00000130294	KIF1A	2:241666243-241676585	44	5103::3227	8495::6175	2785::4814	4531::8700	0.0335308	0.85943	0.999	Cassette
ENSG00000273155	MRPL30	2:99771434-99771831	1	10::152	35::268	58::46	72::85	-0.052938	0.859439	0.999	A5SS
ENSG00000220804	AC093642.5	2:243056790-243081039	7	108::275	214::581	36::627	75::1096	0.0102794	0.859444	0.999	Cassette
ENSG00000271723	MROH7-TTC4	1:55167763-55172210	23	164::0	169::0	106::49	87::74	0	0.859446	0.999	Cassette
ENSG00000198780	FAM169A	5:74144457-74160091	4	196::1303	454::2646	158::63	415::81	-0.0153802	0.85945	0.999	AltStart
ENSG00000269110	CTC-513N18.7	19:20843233-20844389	1	24::117	138::942	32::124	145::702	0.0424941	0.859454	0.999	A5SS
ENSG00000248019	FAM13A-AS1	4:89642866-89649837	2019-04-05	61::140	55::172	1574::264	2866::485	0.0585233	0.859461	0.999	Cassette
ENSG00000174780	SRP72	4:57357597-57366861	17	6047::39	10663::23	2939::2886	5007::4964	-0.00425552	0.859463	0.999	Cassette_multi
ENSG00000136861	CDK5RAP2	9:123210173-123220800	24	651::13	1411::17	395::406	880::759	-0.00767847	0.859472	0.999	Cassette
ENSG00000132669	RIN2	20:19813738-19851939	before first	129::27	201::31	103::127	179::232	-0.0394562	0.85948	0.999	Cassette
ENSG00000142949	PTPRF	1:44019163-44031688	2019-07-08	7::1398	13::3304	23::1215	26::2921	0.00105954	0.859481	0.999	AltStart
ENSG00000160221	C21orf33	21:45555942-45563243	5	2396::5	5556::25	533::1342	1010::2744	0.00239656	0.859489	0.999	Cassette
ENSG00000114770	ABCC5	3:183706360-183719039	5	36::1305	58::1810	35::1664	78::2627	-0.00418261	0.859492	0.999	AltEnd
ENSG00000163714	U2SURP	3:142742817-142746095	20	1::1060	0::2926	243::1693	129::3468	0.000942063	0.859496	0.999	Cassette
ENSG00000135250	SRPK2	7:104758389-104801060	19	3609::41	5720::24	2083::1573	3506::2811	-0.00718947	0.859497	0.999	Cassette
ENSG00000035115	SH3YL1	2:253005-261130	13	7::115	45::247	66::288	91::421	-0.0967325	0.859504	0.999	Cassette
ENSG00000105499	PLA2G4C	19:48571048-48578131	18-19	14::789	16::1066	37::744	32::1061	0.00264772	0.859505	0.999	Cassette
ENSG00000104375	STK3	8:99449331-99468466	23-24	12::248	37::471	7::199	28::350	-0.0303599	0.859505	0.999	AltEnd
ENSG00000101474	APMAP	20:24943581-24950296	8	3695::81	7056::176	1950::2283	3731::4803	0.00275539	0.859511	0.999	Cassette_multi
ENSG00000138592	USP8	15:50786267-50789428	22	1896::16	3567::9	847::789	1640::1483	-0.0058504	0.859512	0.999	Cassette
ENSG00000085832	EPS15	1:51946945-51984913	2019-01-02	38::284	96::619	21::160	72::342	-0.0159099	0.859515	0.999	Cassette_multi
ENSG00000196914	ARHGEF12	11:120278447-120291560	2019-05-06	82::1336	174::3200	62::2274	109::3993	0.00606558	0.859518	0.999	Cassette
ENSG00000089280	FUS	16:31196260-31199678	6	422::255	297::675	286::289	236::252	0.318375	0.85952	0.999	IR
ENSG00000159176	CSRP1	1:201475750-201478584	3	0::267	0::520	10::26	7::51	0	0.859524	0.999	AltStart
ENSG00000070831	CDC42	1:22379200-22405076	3	374::2062	927::4158	275::4797	674::10050	-0.0285496	0.859546	0.999	Cassette
ENSG00000123200	ZC3H13	13:46559432-46575595	11	31::720	75::1166	39::948	64::1704	-0.0191016	0.859547	0.999	AltEnd
ENSG00000115998	C2orf42	2:70441481-70442365	2019-01-02	11::22	18::34	89::984	112::1751	-0.0128205	0.859552	0.999	Cassette
ENSG00000140470	ADAMTS17	15:100695385-100739628	13-14	25::253	16::333	13::190	13::312	0.0474176	0.859555	0.999	Cassette
ENSG00000178425	NT5DC1	6:116558129-116559511	11	13::679	15::1667	9::856	13::1779	0.00986983	0.85956	0.999	Cassette
ENSG00000105663	KMT2B	19:36223116-36224587	29	64::98	43::167	39::199	41::233	0.190944	0.859563	0.999	IR
ENSG00000137776	SLTM	15:59209134-59224642	3	176::1867	104::2827	47::2980	58::4657	0.0503676	0.859566	0.999	Cassette
ENSG00000102974	CTCF	16:67650648-67662455	6	2044::22	4289::21	866::1158	1911::2257	-0.00609449	0.859567	0.999	Cassette_multi
ENSG00000109472	CPE	4:166388840-166429366	11	57647::6	95016::4	28310::12814	45917::22925	-6.1972e-05	0.85957	0.999	Cassette
ENSG00000164292	RHOBTB3	5:95067660-95084191	6	3695::23	9395::101	2158::1990	5423::5223	0.00446588	0.859571	0.999	Cassette
ENSG00000101198	NKAIN4	20:61881548-61885892	2019-03-04	5::654	16::1205	12::63	23::120	-0.00551192	0.859575	0.999	AltStart
ENSG00000150510	FAM124A	13:51854586-51858377	7	836::7	1570::13	485::364	866::670	-8.58148e-05	0.859581	0.999	IR
ENSG00000138468	SENP7	3:101086664-101090465	2019-07-08	30::50	42::128	115::670	123::1046	0.12495	0.859583	0.999	Cassette
ENSG00000173171	MTX1	1:155182176-155182358	7	275::11	607::29	145::527	369::1223	0.00742054	0.859583	0.999	A5SS
ENSG00000119285	HEATR1	1:236760136-236766676	4	801::20	1569::6	361::394	725::700	-0.0205546	0.859587	0.999	Cassette_multi
ENSG00000185909	KLHDC8B	3:49211672-49213917	4	710::8	2058::41	1517::1724	3273::4293	0.00839105	0.859588	0.999	Cassette_multi
ENSG00000165801	ARHGEF40	14:21553848-21556257	20	589::39	1171::55	467::519	700::891	-0.0172277	0.859589	0.999	Cassette_multi
ENSG00000138029	HADHB	2:26508275-26508439	18	1556::3	3455::18	2105::2082	4776::4336	0.00325604	0.859595	0.999	A5SS
ENSG00000140479	PCSK6	15:101858524-101866684	21	20::201	12::387	7::18	10::36	0.0591404	0.859603	0.999	IR
ENSG00000162639	HENMT1	1:109190912-109193010	9	7::96	13::222	20::110	20::230	0.0127985	0.859605	0.999	Cassette
ENSG00000198211	TUBB3	16:89996843-89999425	6	89::7	98::20	44::298	70::732	0.0968272	0.859617	0.999	IR
ENSG00000137601	NEK1	4:170509800-170511960	7	1934::91	3149::97	749::963	1212::1608	-0.0155274	0.859623	0.999	Cassette
ENSG00000048740	CELF2	10:11047259-11207645	2019-02-03	34::423	60::870	37::818	57::1528	0.0109229	0.859636	0.999	Cassette
ENSG00000197912	SPG7	16:89573910-89575801	5	14::645	6::826	28::110	21::112	0.0122453	0.859643	0.999	AltStart
ENSG00000005108	THSD7A	7:11486857-11509621	11	695::9	1067::12	312::443	560::663	-0.00165574	0.85965	0.999	Cassette_multi
ENSG00000103042	SLC38A7	16:58717570-58719008	1	24::36	44::113	38::53	49::106	0.119745	0.859651	0.999	IR
ENSG00000082641	NFE2L1	17:46131843-46133402	14	34::3189	37::5652	54::31	74::63	0.00404605	0.859652	0.999	AltStart
ENSG00000187889	C1orf168	1:57285220-57285369	1	16::61	8::101	49::88	89::165	0.130519	0.859655	0.999	A5SS
ENSG00000175634	RPS6KB2	11:67200423-67200918	10	2021::188	4243::425	1284::1448	2390::2695	0.00596138	0.859656	0.999	Cassette
ENSG00000272921	RP11-500M8.7	12:4758144-4758463	2019-02-03	9::2094	25::5300	54::422	76::1015	-0.000414665	0.859656	0.999	AltStart
ENSG00000088833	NSFL1C	20:1438600-1447494	5	3187::50	5987::105	446::585	697::1028	0.00192113	0.859669	0.999	Cassette_multi
ENSG00000170776	AKAP13	15:86261196-86261390	35	9::58	4::107	81::678	140::1316	0.0982923	0.859676	0.999	A3SS
ENSG00000108395	TRIM37	17:57181654-57184282	2019-01-02	17::561	20::1047	47::429	43::661	0.0106718	0.859678	0.999	Cassette
ENSG00000132849	INADL	1:62329910-62341038	21-22	83::226	114::462	49::276	62::482	0.0726343	0.859681	0.999	Cassette
ENSG00000137177	KIF13A	6:17761028-17772290	43	1052::5	2251::6	513::768	1081::1756	-0.00206931	0.859687	0.999	Cassette
ENSG00000144406	UNC80	2:210791567-210795778	39	209::2	396::18	115::131	229::269	0.0348212	0.859687	0.999	Cassette
ENSG00000132423	COQ3	6:99828065-99842080	2	286::7	574::6	133::168	310::291	-0.0126721	0.859689	0.999	Cassette_multi
ENSG00000078304	PPP2R5C	14:102375926-102391960	30-31	34::1122	88::2020	53::1443	91::2614	-0.0119915	0.859692	0.999	Cassette
ENSG00000140332	TLE3	15:70345566-70347635	22	1604::2	3347::19	554::1040	1148::1864	0.00439594	0.859699	0.999	Cassette
ENSG00000073584	SMARCE1	17:38803705-38804760	2	2::1914	0::3636	101::184	122::376	0.00104357	0.859706	0.999	AltStart
ENSG00000144596	GRIP2	3:14549874-14552987	18-19	15::67	3::50	28::109	10::79	0.125214	0.859706	0.999	AltStart
ENSG00000166206	GABRB3	15:27018030-27035447	5	418::42	611::111	163::6	232::15	0.063066	0.859714	0.999	AltStart
ENSG00000100934	SEC23A	14:39533753-39536415	15-16	17::4021	18::6946	26::793	13::1379	0.00162514	0.859715	0.999	Cassette
NotFound	RP11-182J1.16	15:84842760-84855740	3	124::8	221::5	37::62	58::88	-0.0358902	0.859716	0.999	Cassette_multi
ENSG00000170485	NPAS2	2:101599075-101607334	20	1::81	11::139	6::32	17::48	-0.0602472	0.859724	0.999	AltEnd
ENSG00000172728	FUT10	8:33313288-33319245	4	64::172	82::289	78::293	92::605	0.0501115	0.859727	0.999	AltStart
ENSG00000185049	NELFA	4:1991435-2010702	6	35::646	38::1158	59::715	79::1248	0.0196113	0.859728	0.999	Cassette
ENSG00000147454	SLC25A37	8:23423621-23426478	5	1037::50	887::110	498::329	427::312	0.0642554	0.859732	0.999	IR
ENSG00000236256	DIAPH2-AS1	X:96697678-96784065	5	29::63	62::91	48::28	77::55	-0.0863098	0.859737	0.999	AltEnd
ENSG00000171316	CHD7	8:61653818-61693989	2019-05-06	40::1962	81::3842	108::2699	109::4990	-0.000469165	0.859741	0.999	Cassette_multi
ENSG00000116171	SCP2	1:53513530-53513609	17	2740::207	6189::505	3320::3669	7126::7989	0.00546299	0.859743	0.999	A3SS
ENSG00000141503	MINK1	17:4792942-4794030	15	39::98	51::245	298::526	279::645	0.114975	0.859745	0.999	Cassette
ENSG00000128512	DOCK4	7:111366166-111377045	55	470::18	1004::21	66::129	122::256	-0.0173932	0.859749	0.999	Cassette
ENSG00000061656	SPAG4	20:34206372-34206818	6	576::492	753::830	313::633	413::838	0.0636581	0.859755	0.999	IR
ENSG00000169181	GSG1L	16:27856271-27974524	4	350::13	398::13	182::252	219::276	-0.00412967	0.859756	0.999	Cassette_multi
ENSG00000255730	CTC-435M10.3	19:41856758-41916758	3	1077::5	1602::6	598::724	971::1207	-0.000891519	0.859757	0.999	Cassette
ENSG00000248103	CTC-338M12.9	5:180708376-180710653	2019-01-02	292::245	289::306	163::308	166::374	0.0581431	0.859761	0.999	Cassette
ENSG00000134160	TRPM1	15:31334154-31339454	17	2264::26	2112::12	1844::1305	1409::1309	-0.0057045	0.859762	0.999	Cassette
ENSG00000105835	NAMPT	7:105909600-105912552	7	0::1770	0::2724	76::864	47::1238	0	0.85977	0.999	AltEnd
ENSG00000149809	TM7SF2	11:64889211-64889930	15	7::50	34::105	631::2380	1050::4353	-0.120921	0.859771	0.999	A5SS
ENSG00000158805	ZNF276	16:89791619-89795726	2019-07-08	27::236	23::403	52::40	29::51	0.0493292	0.859777	0.999	Cassette
ENSG00000248905	FMN1	15:33180977-33194241	11	148::4555	111::6983	65::162	89::227	0.0158794	0.85978	0.999	IR
ENSG00000110955	ATP5B	12:57036242-57036751	6	26::10512	24::23239	1030::15587	547::30923	0.00143532	0.859786	0.999	AltEnd
ENSG00000058262	SEC61A1	3:127783864-127786455	4	10234::3	15122::12	5875::3423	9296::5681	0.000499843	0.859796	0.999	Cassette
ENSG00000111596	CNOT2	12:70728215-70732348	19	41::1868	37::3557	45::329	64::593	0.0111702	0.859796	0.999	IR
ENSG00000100678	SLC8A3	14:70518707-70635201	5	148::6	306::10	79::190	183::286	-0.00731547	0.859798	0.999	Cassette
ENSG00000087077	TRIP6	7:100470794-100472949	11	516::2	834::13	455::209	656::324	0.0114766	0.859798	0.999	A5SS
ENSG00000005955	GGNBP2	17:34914358-34917606	2019-05-06	8::1038	4::1908	21::593	15::1029	0.00555429	0.859798	0.999	AltStart
ENSG00000106070	GRB10	7:50686867-50725126	24-25	20::1950	60::3209	51::1490	91::2637	-0.00794292	0.859801	0.999	AltEnd
ENSG00000143776	CDC42BPA	1:227192695-227203898	38	46::611	47::1084	54::598	87::1098	0.0280625	0.859803	0.999	Cassette
ENSG00000081913	PHLPP1	18:60382672-60478012	2019-02-03	19::659	28::1197	16::78	15::123	0.00516755	0.859807	0.999	AltStart
ENSG00000241570	RP11-372E1.6	3:142682487-142683172	3	203::10	231::1	130::8	173::11	-0.0426137	0.859821	0.999	AltStart
ENSG00000134138	MEIS2	15:37242525-37376086	14	4344::14	8006::47	2700::2341	4451::4326	0.00262308	0.85983	0.999	Cassette
ENSG00000137275	RIPK1	6:3081213-3083547	2019-05-06	38::183	65::503	36::252	61::607	0.0572501	0.859836	0.999	Cassette
ENSG00000185008	ROBO2	3:77623650-77629269	20	5782::5	10068::12	2685::3182	4765::5352	0.000326449	0.859845	0.999	Cassette_multi
ENSG00000185917	SETD4	21:37406839-37408549	16	60::187	64::275	36::191	41::346	0.0541244	0.859859	0.999	IR
ENSG00000113272	THG1L	5:157164895-157168456	6	0::347	0::664	16::183	12::331	0	0.859861	0.999	Cassette
ENSG00000164638	SLC29A4	7:5342428-5346501	12	241::28	438::33	167::585	274::1055	-0.0311236	0.859864	0.999	IR
ENSG00000142606	MMEL1	1:2525253-2525401	20	0::21	0::57	11::43	47::88	0	0.859866	0.999	A3SS
ENSG00000089053	ANAPC5	12:121783642-121784808	6	0::1282	0::3212	168::1881	238::3981	0	0.859871	0.999	Cassette
ENSG00000126746	ZNF384	12:6794364-6797855	4	1044::35	1207::107	582::89	702::95	0.0476141	0.859872	0.999	IR
ENSG00000164659	KIAA1324L	7:86669334-86689015	2019-01-02	92::147	72::185	252::58	307::78	0.106008	0.859878	0.999	AltStart
ENSG00000164347	GFM2	5:74018204-74021951	21	1313::0	2410::2	793::687	1540::1432	0.000828329	0.859901	0.999	Cassette
ENSG00000176715	ACSF3	16:89160306-89169167	5	414::18	754::35	316::203	581::434	0.00277741	0.859901	0.999	Cassette_multi
ENSG00000116198	CEP104	1:3755528-3759887	7	0::538	0::893	37::96	31::144	0	0.859901	0.999	AltEnd
ENSG00000010810	FYN	6:112141063-112167832	6	0::1228	0::2073	7::195	30::330	0	0.859906	0.999	AltStart
ENSG00000196275	GTF2IRD2	7:74216326-74219201	14	922::31	1987::68	6::8	20::17	3.86379e-05	0.859908	0.999	Cassette
ENSG00000259332	ST20-MTHFS	15:80189503-80200048	2019-02-03	12::25	39::22	12::151	23::333	-0.320373	0.859911	0.999	AltStart
ENSG00000167614	TTYH1	19:54947185-54948080	22	182::2760	362::7854	194::1451	505::3823	0.0178021	0.859911	0.999	IR
ENSG00000126217	MCF2L	13:113639432-113656297	11	144::893	260::1667	79::8	147::15	0.00390449	0.859914	0.999	AltStart
ENSG00000071462	WBSCR22	7:73098097-73107881	7	1659::9	4081::9	1033::1083	2419::2236	-0.00319214	0.859914	0.999	Cassette
ENSG00000172046	USP19	3:49152877-49153072	13	1210::5	2022::12	1393::1255	2234::2042	0.0017836	0.859914	0.999	A5SS
ENSG00000144711	IQSEC1	3:12953129-12955053	13-14	0::1700	13::2533	110::2331	112::3354	-0.00510404	0.859919	0.999	Cassette
ENSG00000124224	PPP4R1L	20:56820802-56822562	10	79::41	101::94	46::94	51::163	0.141709	0.859919	0.999	IR
ENSG00000072135	PTPN18	2:131130730-131132982	17	383::47	589::58	364::253	453::379	-0.0188976	0.859919	0.999	IR
ENSG00000110435	PDHX	11:34969053-35013926	12	2731::31	4311::40	906::2011	1400::2918	-0.00202931	0.859924	0.999	Cassette
ENSG00000178229	ZNF543	19:57839072-57842144	4	1012::8	1993::43	592::380	1201::862	0.0132667	0.859927	0.999	IR
ENSG00000198721	ECI2	6:4127996-4131099	5	2580::7	4568::26	1039::1178	1767::2178	0.0029541	0.85993	0.999	Cassette_multi
ENSG00000171316	CHD7	8:61720776-61732649	2019-10-11	105::1376	172::2600	224::1548	271::2886	0.00880468	0.859941	0.999	Cassette
ENSG00000174093	RP11-1407O15.2	17:36409123-36413269	2019-02-03	18::378	15::580	16::56	9::91	0.0188567	0.859945	0.999	AltStart
ENSG00000134775	FHOD3	18:34340571-34349389	29-30	9::477	29::1124	33::731	30::1620	-0.00636355	0.85996	0.999	Cassette
ENSG00000167114	SLC27A4	9:131102816-131104671	2019-01-02	5::85	5::219	72::25	82::52	0.0333333	0.859963	0.999	AltStart
ENSG00000118855	MFSD1	3:158450146-158522160	2019-02-03	51::0	71::0	57::80	85::193	0	0.859967	0.999	Cassette
ENSG00000165240	ATP7A	X:77227118-77266749	6	605::9	1105::3	434::340	784::611	-0.0119385	0.859976	0.999	Cassette
ENSG00000171988	JMJD1C	10:65024411-65136247	2019-02-03	8::383	26::682	38::461	70::807	-0.0162336	0.859978	0.999	AltEnd
ENSG00000180881	CAPS2	12:75715180-75784681	4	56::10	104::23	57::146	114::222	0.0307264	0.85998	0.999	Cassette
ENSG00000129353	SLC44A2	19:10736929-10738680	5	2093::39	3783::39	822::878	1439::1452	-0.0085482	0.859984	0.999	Cassette
ENSG00000076344	RGS11	16:320983-321115	14	23::531	19::637	188::515	230::643	0.0125029	0.859986	0.999	A3SS
ENSG00000170734	POLH	6:43551313-43555389	2019-03-04	7::575	8::1307	53::415	77::778	0.00594199	0.859986	0.999	AltEnd
ENSG00000198160	MIER1	1:67450907-67454302	19	7::53	4::81	511::373	633::573	0.0640351	0.859989	0.999	A3SS
ENSG00000139746	RBM26	13:79889048-79893014	22-23	7::194	14::491	74::318	76::626	0.00712903	0.85999	0.999	Cassette
ENSG00000196730	DAPK1	9:90262220-90263794	18-19	12::498	19::1254	59::631	71::1434	0.00858392	0.86	0.999	Cassette
ENSG00000133706	LARS	5:145493474-145500066	35-36	24::1620	30::3478	28::2075	46::3924	0.00606318	0.860001	0.999	Cassette
ENSG00000108306	FBXL20	17:37455243-37459892	5	1937::9	2917::36	984::849	1431::1354	0.00761734	0.860011	0.999	Cassette
ENSG00000115084	SLC35F5	2:114501290-114513121	4	2180::30	6201::36	1274::1429	3457::3801	-0.00794908	0.860012	0.999	Cassette_multi
ENSG00000112739	PRPF4B	6:4037631-4037804	4	3253::9	4899::19	1615::1666	2524::2463	0.00110342	0.860019	0.999	IR
ENSG00000104375	STK3	8:99680401-99718862	2019-12-13	8::59	52::152	17::283	39::545	-0.130656	0.860028	0.999	Cassette
ENSG00000055208	TAB2	6:149663949-149691235	8	16::74	60::161	21::271	45::637	-0.0898362	0.86003	0.999	Cassette
ENSG00000162687	KCNT2	1:196329377-196367801	14-15	1::372	15::665	17::475	32::1068	-0.0193437	0.860032	0.999	AltStart
ENSG00000164402	2019-09-08	5:132112800-132113908	4	252::9	562::6	60::10	130::24	-0.0238627	0.860033	0.999	AltStart
ENSG00000088543	C3orf18	3:50596711-50599178	7	1386::7	2552::17	708::1048	1283::1803	0.00159052	0.860034	0.999	Cassette
ENSG00000075151	EIF4G3	1:21391024-21397730	2019-07-08	3::2476	16::3745	12::11	33::11	-0.00317443	0.860065	0.999	AltEnd
NotFound	C10orf68	10:32762895-32832313	before first	125::451	225::610	86::1515	148::2023	-0.0510679	0.860069	0.999	Cassette
ENSG00000169398	PTK2	8:141685559-141711121	50	2450::64	5424::91	549::1990	1180::4157	-0.00895785	0.86008	0.999	Cassette
ENSG00000167186	COQ7	16:19078921-19080200	2	122::209	200::511	134::74	218::159	0.0879313	0.860083	0.999	AltStart
ENSG00000125246	CLYBL	13:100425078-100511303	2019-02-03	14::279	24::694	10::262	13::550	0.0142972	0.860083	0.999	Cassette
ENSG00000169220	RGS14	5:176798351-176799144	15	288::56	950::226	148::234	427::640	0.0294761	0.860086	0.999	Cassette
ENSG00000126106	TMEM53	1:45101720-45140138	4	235::0	327::1	1135::786	2118::1263	0.00304105	0.860088	0.999	Cassette_multi
ENSG00000132824	SERINC3	20:43133442-43142681	7	4538::9	7196::3	2233::2876	3519::4914	-0.00156217	0.86009	0.999	Cassette
ENSG00000135541	AHI1	6:135813366-135818883	3	440::681	716::838	385::536	512::647	-0.0686168	0.860092	0.999	Cassette
ENSG00000172663	TMEM134	11:67234955-67235061	3	372::131	582::166	458::518	667::749	-0.0386605	0.860093	0.999	A3SS
ENSG00000196576	PLXNB2	22:50716020-50716200	36	10::1556	18::2211	209::1883	290::3064	-0.00169194	0.860095	0.999	A3SS
ENSG00000086189	DIMT1	5:61683081-61687833	11	16::465	10::906	57::1581	74::2566	0.0223222	0.860098	0.999	AltEnd
ENSG00000163867	ZMYM6	1:35478032-35480489	2019-08-09	79::452	161::703	115::590	155::834	-0.0373263	0.860098	0.999	Cassette
ENSG00000182362	YBEY	21:47706251-47706657	1	24::336	56::700	47::142	71::318	-0.00751052	0.860099	0.999	A5SS
ENSG00000106780	MEGF9	9:123475637-123476748	1	2::1067	11::1896	115::472	101::644	-0.00389236	0.860099	0.999	A5SS
ENSG00000109065	NAT9	17:72772175-72772506	3	0::822	4::1046	68::309	41::377	-0.00380771	0.860108	0.999	AltStart
ENSG00000264538	SUZ12P	17:29061915-29086557	5	916::25	1708::22	392::373	692::584	-0.014364	0.860108	0.999	Cassette_multi
ENSG00000138698	RAP1GDS1	4:99241568-99267469	2019-03-04	10::1558	4::3064	9::606	22::1255	0.00485309	0.860109	0.999	AltEnd
ENSG00000188158	NHS	X:17710455-17739753	5	220::173	262::261	117::341	128::444	0.0585023	0.860109	0.999	Cassette
ENSG00000156976	EIF4A2	3:186501687-186502302	3	183::7969	347::14800	1785::954	2696::1383	-0.000404613	0.860109	0.999	A5SS
ENSG00000170004	CHD3	17:7794258-7797253	8	2190::22	2764::17	628::1015	749::1378	-0.00383497	0.860113	0.999	Cassette
NotFound	R2_14	IS:6539109-6539232	2	175802::2504	392968::6377	173837::114262	382760::277350	0.0019215	0.860131	0.999	A5SS
ENSG00000137221	TJAP1	6:43445825-43445970	2	111::16	244::20	399::506	600::805	-0.0502267	0.860138	0.999	A3SS
ENSG00000090487	SPG21	15:65273202-65282284	8	1444::70	2947::80	826::339	1610::713	-0.0198567	0.860143	0.999	Cassette_multi
ENSG00000106771	TMEM245	9:111855755-111868889	2019-03-04	11::1843	20::3422	21::2208	21::3883	0.000123251	0.860152	0.999	Cassette
ENSG00000108018	SORCS1	10:108333421-108347418	26-27	3::315	13::899	4::260	36::551	-0.00480481	0.860152	0.999	AltEnd
ENSG00000068784	SRBD1	2:45715379-45772411	17-18	2::486	13::997	9::184	6::431	-0.0087473	0.860156	0.999	AltEnd
ENSG00000148572	NRBF2	10:64893085-64906053	2019-01-02	41::644	67::1314	26::511	33::1082	0.0109829	0.860169	0.999	Cassette
ENSG00000234545	FAM133B	7:92199137-92205135	2019-10-11	10::1083	20::1843	26::1305	16::2163	-0.00158845	0.860172	0.999	Cassette
ENSG00000164742	ADCY1	7:45663076-45688663	2019-05-06	2::3560	20::6066	53::733	65::1323	-0.00280597	0.860173	0.999	AltEnd
ENSG00000074800	ENO1	1:8938274-8939308	2	2::27113	9::86404	127::2931	87::8899	-3.03906e-05	0.860175	0.999	AltStart
ENSG00000107185	RGP1	9:35751263-35751409	7	633::9	1231::15	668::434	1154::845	-0.00198982	0.860176	0.999	A5SS
ENSG00000168994	PXDC1	6:3722854-3737430	6	861::39	1613::30	452::389	830::748	-0.0250543	0.86018	0.999	Cassette
ENSG00000149557	FEZ1	11:125330394-125333466	2019-06-07	31::2041	79::3068	34::1707	53::2796	-0.0101375	0.860182	0.999	Cassette
ENSG00000138207	RBP4	10:95360351-95360560	5	11::1234	11::2106	113::986	156::1648	0.00363699	0.860184	0.999	A5SS
ENSG00000170145	SIK2	11:111571610-111571734	5	642::7	1250::7	643::712	1269::1584	-0.00520632	0.860187	0.999	A3SS
ENSG00000165819	METTL3	14:21969850-21970808	2019-07-08	2::798	1::1140	211::902	245::1423	0.00162162	0.86019	0.999	MXE
ENSG00000113262	GRM6	5:178418868-178422330	2	157::11	312::16	28::537	41::788	-0.0167699	0.860192	0.999	Cassette_multi
ENSG00000147010	SH3KBP1	X:19701941-19713859	2019-10-11	87::2671	61::3105	55::2131	46::2469	0.0124514	0.860204	0.999	Cassette
ENSG00000198258	UBL5	19:9939003-9940791	4	14274::19	31140::41	2094::6717	4312::15284	-8.42228e-05	0.860204	0.999	Cassette
ENSG00000133275	CSNK1G2	19:1941188-1942612	2	1::146	3::211	23::17	25::29	-0.00721597	0.860204	0.999	AltStart
ENSG00000144824	PHLDB2	3:111639129-111658477	10	80::9	487::114	39::55	245::370	0.0884026	0.860218	0.999	Cassette
ENSG00000198131	ZNF544	19:58758077-58789068	15-16	16::181	0::93	39::249	17::337	0.0833333	0.860227	0.999	Cassette
ENSG00000128656	CHN1	2:175712041-175740593	11	54::1201	114::1953	450::93	701::165	-0.0121207	0.860228	0.999	AltStart
ENSG00000175806	MSRA	8:10065343-10159148	6	469::4	819::2	232::263	344::446	-0.00600326	0.860231	0.999	Cassette
ENSG00000141452	C18orf8	18:21107678-21109386	18	0::267	0::782	67::351	90::749	0	0.860235	0.999	AltStart
ENSG00000233461	RP11-295G20.2	1:231658207-231663161	5	17::36	34::120	11::58	20::136	0.0999755	0.860235	0.999	Cassette
ENSG00000259495	RP11-210M15.2	15:80640030-80672495	3	32::36	30::71	26::65	31::116	0.171587	0.860236	0.999	AltEnd
ENSG00000138036	DYNC2LI1	2:44003921-44010693	4	22::1386	63::2303	21::2169	39::3196	-0.0110095	0.860243	0.999	Cassette
ENSG00000204962	PCDHA8	5:140212427-140223300	1	14::162	34::326	25::33	73::53	-0.0150884	0.860246	0.999	AltStart
ENSG00000114331	ACAP2	3:195015448-195016617	26	756::291	1125::612	366::951	505::1535	0.0739004	0.860246	0.999	Cassette
ENSG00000100330	MTMR3	22:30418598-30421952	2019-03-04	257::846	427::1605	182::1107	255::1990	0.0228112	0.860247	0.999	Cassette
ENSG00000100106	TRIOBP	22:38134649-38147835	11	7::29	41::59	11::176	23::428	-0.215556	0.860248	0.999	Cassette
ENSG00000033011	ALG1	16:5132560-5135391	15	612::3	1505::11	283::522	728::1099	0.00237684	0.860256	0.999	Cassette
ENSG00000144445	KANSL1L	2:210994119-211016070	2019-05-06	20::345	15::904	8::121	14::178	0.0384241	0.860259	0.999	AltStart
ENSG00000142867	BCL10	1:85731931-85734897	2019-02-03	6::445	6::1199	29::310	51::750	0.00773877	0.860259	0.999	AltEnd
ENSG00000113504	SLC12A7	5:1076006-1076351	14	7::120	4::272	23::249	20::382	0.0404092	0.860268	0.999	A5SS
ENSG00000153208	MERTK	2:112656056-112656714	2019-01-02	16::328	24::231	33::98	28::95	-0.047606	0.860271	0.999	AltStart
ENSG00000117139	KDM5B	1:202729543-202742443	11	4905::107	10071::49	2611::3099	5009::5904	-0.0167006	0.860271	0.999	Cassette
ENSG00000131759	RARA	17:38479243-38486863	2019-04-05	12::553	12::1042	22::22	18::30	0.00984575	0.860274	0.999	AltStart
ENSG00000212127	TAS2R14	12:11243936-11245705	2019-01-02	24::1814	24::3176	20::37	23::53	0.00601278	0.860286	0.999	AltStart
ENSG00000261443	RAD54L2	3:51672160-51672337	11	400::4	743::10	370::297	597::583	0.00339079	0.860294	0.999	A5SS
ENSG00000163386	NBPF10	1:145295362-145296351	2019-05-06	7::429	20::680	65::109	71::167	-0.010815	0.860299	0.999	AltStart
ENSG00000111110	PPM1H	12:63085804-63113045	2019-09-10	11::1385	3::2019	23::837	23::1214	0.0061495	0.860301	0.999	AltEnd
ENSG00000083814	ZNF671	19:58233684-58233806	4	371::6	826::11	410::491	832::888	-0.00275187	0.860302	0.999	A3SS
ENSG00000103544	C16orf62	16:19584441-19584702	5	446::13	965::11	354::277	737::572	-0.0170269	0.860303	0.999	A3SS
ENSG00000170579	DLGAP1	18:4004446-4107046	2019-04-05	4::115	10::172	11::41	23::58	-0.0214723	0.860307	0.999	AltEnd
ENSG00000068305	MEF2A	15:100138635-100173378	2019-06-07	4::451	24::877	12::985	38::1683	-0.0183106	0.860309	0.999	Cassette
ENSG00000137692	DCUN1D5	11:102936998-102937102	7	876::4	1671::14	548::662	1033::1475	0.00319725	0.860322	0.999	A3SS
ENSG00000139629	GALNT6	12:51752916-51758139	13	72::0	253::5	35::51	148::124	0.0193424	0.860327	0.999	Cassette
ENSG00000137070	IL11RA	9:34650366-34653996	3	14::48	49::90	84::315	79::255	-0.126712	0.860328	0.999	AltStart
ENSG00000151208	DLG5	10:79649187-79686378	2	4::303	0::531	4::63	6::99	0.0130293	0.860337	0.999	AltStart
ENSG00000148358	GPR107	9:132816200-132838028	2019-01-02	8::472	17::862	22::493	19::805	-0.00265364	0.860337	0.999	Cassette
ENSG00000172053	QARS	3:49141296-49141531	4	82::2640	111::4452	251::2647	335::4669	0.00580393	0.860343	0.999	A3SS
ENSG00000183765	CHEK2	22:29107897-29130709	9	247::0	531::0	119::128	282::251	0	0.860344	0.999	Cassette
ENSG00000183621	ZNF438	10:31197862-31199369	2019-06-07	2::236	17::308	25::349	27::408	-0.0464575	0.860351	0.999	Cassette
ENSG00000115902	SLC1A4	2:65215611-65227193	3	31::892	44::1735	63::183	55::350	0.00885794	0.860364	0.999	AltStart
ENSG00000079616	KIF22	16:29811495-29814929	11	2::584	3::1135	63::513	41::862	0.000777921	0.860366	0.999	AltEnd
ENSG00000105479	CCDC114	19:48821644-48823648	5	106::9	135::6	58::46	75::77	-0.031302	0.860371	0.999	Cassette
ENSG00000184209	SNRNP35	12:123950085-123957701	5	456::28	898::44	324::184	626::285	-0.0111293	0.860375	0.999	AltEnd
ENSG00000196712	NF1	17:29670027-29676269	53-54	32::572	54::1305	55::627	88::1421	0.0128509	0.860382	0.999	Cassette
ENSG00000105717	PBX4	19:19681395-19681680	4	21::26	16::41	74::93	83::144	0.166107	0.860384	0.999	A5SS
ENSG00000214113	LYRM4	6:5102827-5109725	11	508::8	884::53	41::326	79::745	0.0409692	0.860387	0.999	IR
ENSG00000226752	PSMD5-AS1	9:123605274-123608104	6	8::29	11::41	128::135	155::200	0.00467775	0.860394	0.999	AltStart
ENSG00000072134	EPN2	17:19215365-19232200	23	1647::31	2241::33	936::852	1253::1283	-0.00396106	0.860397	0.999	Cassette
ENSG00000108395	TRIM37	17:57165341-57167453	2019-04-05	56::88	74::126	26::640	38::900	0.0207297	0.860401	0.999	Cassette
ENSG00000101596	SMCHD1	18:2763635-2769805	38-39	11::914	23::1839	18::1030	23::2026	-0.000462282	0.860407	0.999	Cassette
ENSG00000122565	CBX3	7:26241385-26242642	3	191::4970	373::9340	840::5103	994::9184	-0.00130448	0.860412	0.999	Cassette
ENSG00000153157	SYCP2L	6:10928636-10935420	23	139::2	232::10	38::73	47::140	0.0269679	0.860413	0.999	Cassette_multi
ENSG00000113319	RASGRF2	5:80511695-80513292	28	5::1496	24::2489	65::1395	73::2386	-0.0062182	0.860416	0.999	Cassette
ENSG00000160796	NBEAL2	3:47039051-47040055	21	273::20	364::10	200::188	233::204	-0.0415214	0.860425	0.999	Cassette
ENSG00000100918	REC8	14:24644527-24644858	7	15::1141	14::2214	165::293	277::537	0.0066927	0.860425	0.999	A5SS
ENSG00000133466	C1QTNF6	22:37593970-37595444	2	8::73	10::64	217::59	156::73	-0.0363697	0.860433	0.999	AltStart
ENSG00000213390	ARHGAP19	10:99006029-99019385	9	541::49	970::68	264::514	414::758	-0.0174967	0.860436	0.999	Cassette_multi
ENSG00000088812	ATRN	20:3557506-3557644	14	1275::4	2308::20	1425::1137	2519::2180	0.00545972	0.860441	0.999	A3SS
ENSG00000166145	SPINT1	15:41145687-41145825	4	53::0	730::2	55::59	733::741	0.00273038	0.860455	0.999	A3SS
ENSG00000258561	RP11-72M17.1	14:66962916-66972063	3	1::41	6::80	10::31	10::61	-0.0453156	0.860464	0.999	Cassette
ENSG00000163629	PTPN13	4:87685746-87685892	28	973::6	2015::10	4364::4758	8325::8586	-0.00119409	0.860472	0.999	A5SS
ENSG00000185219	ZNF445	3:44482406-44487661	8	68::8	82::6	515::310	834::577	-0.037594	0.860474	0.999	A3SS
ENSG00000213024	NUP62	19:50412994-50432732	3	588::377	1206::659	319::482	585::915	-0.0365604	0.860476	0.999	Cassette
ENSG00000180233	ZNRF2	7:30332653-30347072	2019-02-03	15::429	36::955	18::92	38::105	-0.00299795	0.860477	0.999	AltStart
ENSG00000197043	ANXA6	5:150484806-150488111	27-28	4::1755	15::3165	54::2291	26::4445	-0.00244109	0.860491	0.999	Cassette
ENSG00000157540	DYRK1A	21:38739236-38792687	4	446::537	583::855	140::270	175::421	0.0479052	0.860499	0.999	Cassette
ENSG00000152669	CCNO	5:54528595-54529508	1	4::79	58::180	78::73	190::184	-0.195505	0.860504	0.999	A5SS
ENSG00000204442	FAM155A	13:107820883-107863103	2019-02-03	25::136	70::299	16::159	40::348	-0.0351242	0.860531	0.999	Cassette
ENSG00000104884	ERCC2	19:45857988-45860629	19	1326::25	2408::24	726::629	1230::1019	-0.00863132	0.860533	0.999	Cassette
ENSG00000068971	PPP2R5B	11:64690457-64693405	4	8::41	53::54	83::306	131::469	-0.332062	0.860536	0.999	Cassette
ENSG00000100060	MFNG	22:37865551-37870602	10	111::2	365::15	75::42	204::184	0.0218007	0.860542	0.999	Cassette
ENSG00000168300	PCMTD1	8:52761505-52765980	2019-03-04	14::1098	19::2189	118::136	189::138	0.00398263	0.860552	0.999	AltEnd
ENSG00000141258	SGSM2	17:2280253-2280362	21	1382::11	1909::3	870::1664	1133::2262	-0.00632192	0.860552	0.999	A3SS
ENSG00000154957	ZNF18	17:11881578-11887514	10	920::3	1313::3	574::298	794::509	-0.000970636	0.860554	0.999	Cassette_multi
ENSG00000163605	PPP4R2	3:73110174-73112898	2019-08-09	27::1971	26::3801	91::2151	131::4066	0.00671902	0.86056	0.999	Cassette
ENSG00000172660	TAF15	17:34147028-34147441	5	106::721	121::1210	86::561	126::949	0.0368775	0.860568	0.999	IR
ENSG00000273066	RP11-216L13.19	9:139693675-139694242	1	80::52	32::54	44::88	25::77	0.233968	0.86057	0.999	IR
ENSG00000160111	CPAMD8	19:17049205-17063010	22	6771::31	3520::25	3092::2164	1658::1389	0.00262598	0.860572	0.999	Cassette
ENSG00000213639	PPP1CB	2:28999717-29001905	5	420::4776	339::7943	329::5613	261::9089	0.0398322	0.86058	0.999	Cassette
ENSG00000148498	PARD3	10:34805907-34985347	2019-02-03	16::809	20::1839	25::957	38::2202	0.0083754	0.8606	0.999	Cassette
ENSG00000020426	MNAT1	14:61497163-61504401	11	67::177	124::414	61::301	81::484	0.0432001	0.860603	0.999	Cassette
ENSG00000160570	DEDD2	19:42719285-42724292	3	688::137	837::337	358::335	431::508	0.121273	0.860603	0.999	Cassette
ENSG00000184640	2019-09-09	17:75489062-75493696	42	11::4677	23::7584	54::1463	78::2604	-0.000676694	0.860607	0.999	Cassette
ENSG00000123106	CCDC91	12:28636985-28732883	30	22::13	87::20	27::452	61::840	-0.185382	0.860608	0.999	Cassette_multi
ENSG00000139697	SBNO1	12:123848842-123849390	2019-01-02	24::448	46::989	18::281	14::621	0.00578813	0.86061	0.999	AltStart
ENSG00000129292	PHF20L1	8:133806656-133816277	6	32::13	78::5	1536::1680	2013::2461	-0.228648	0.860618	0.999	Cassette_multi
ENSG00000214425	LRRC37A4P	17:43591234-43595264	8	301::29	730::47	143::48	325::91	-0.0273177	0.86062	0.999	Cassette
ENSG00000143748	NVL	1:224505580-224517841	2	604::305	1118::444	318::534	577::790	-0.0512194	0.860627	0.999	Cassette
ENSG00000100505	TRIM9	14:51489553-51522973	2019-01-02	3::737	12::1463	5::1019	26::1672	-0.00407418	0.86063	0.999	AltEnd
ENSG00000172375	C2CD2L	11:118981271-118981878	4	1838::43	2747::66	994::1096	1399::1509	0.00059918	0.860635	0.999	Cassette
ENSG00000178980	SEPW1	19:48284551-48287941	8	39::9234	55::22525	70::8985	61::21420	0.00182356	0.860636	0.999	Cassette
ENSG00000163527	STT3B	3:31663589-31670903	15	4576::5	10444::8	2198::3309	5274::6956	-0.000325994	0.860638	0.999	Cassette_multi
ENSG00000151470	C4orf33	4:130027742-130030513	2019-06-07	75::329	106::593	134::480	86::786	0.0338773	0.860642	0.999	Cassette
ENSG00000168005	C11orf84	11:63594400-63595190	8	236::14	591::66	320::382	716::727	0.0452525	0.860654	0.999	A3SS
ENSG00000018189	RUFY3	4:71662380-71665899	21	70::40	160::42	113::553	169::915	-0.160128	0.860655	0.999	Cassette
NotFound	R2_72	IS:2379820-2386699	2	400671::39370	933144::85880	140477::231985	328817::399712	-0.00519264	0.860671	0.999	Cassette_multi
ENSG00000006831	ADIPOR2	12:1800329-1863680	2019-04-05	26::266	45::634	15::545	20::1294	0.021809	0.860673	0.999	Cassette
ENSG00000114268	PFKFB4	3:48598485-48599448	3	39::4	82::2	25::21	44::20	-0.0693546	0.860676	0.999	AltStart
ENSG00000156110	ADK	10:75960522-76154071	5	1822::14	2664::7	897::988	1278::1417	-0.00500462	0.860679	0.999	Cassette_multi
ENSG00000165533	TTC8	14:89300037-89305916	2019-06-07	8::810	17::1325	95::1049	82::1929	-0.0033155	0.860685	0.999	Cassette
ENSG00000249773	MRPS17	7:56019543-56022932	7	602::14	1523::53	430::708	977::1556	0.0108834	0.86069	0.999	Cassette
ENSG00000112514	CUTA	6:33384327-33385863	7	11985::623	22720::779	6073::4635	11002::8084	-0.0162589	0.860697	0.999	Cassette
ENSG00000100218	RTDR1	22:23473364-23478509	5	6::27	8::80	13::14	24::35	0.0909091	0.860702	0.999	AltEnd
ENSG00000140691	ARMC5	16:31477382-31478486	9	5::87	7::187	85::383	104::647	0.0182654	0.860703	0.999	A3SS
ENSG00000132535	DLG4	17:7117120-7121958	5	2::5776	6::7879	167::670	147::820	-0.000414609	0.860708	0.999	AltStart
ENSG00000103653	CSK	15:75074398-75075061	1	68::4	119::3	40::43	45::83	-0.0309654	0.86071	0.999	IR
ENSG00000170049	KCNAB3	17:7828415-7829044	8	17::92	9::116	40::157	18::148	0.0839633	0.860716	0.999	Cassette
ENSG00000090060	PAPOLA	14:96986392-96987409	5	80::5032	75::7538	77::4664	92::7050	0.00571124	0.860716	0.999	IR
ENSG00000087076	HSD17B14	19:49335923-49336009	4	16::1051	38::1391	133::1146	189::1579	-0.0115736	0.860735	0.999	A3SS
ENSG00000012983	MAP4K5	14:50885243-50892695	35	2013::23	3435::40	1004::869	1637::1141	0.00021254	0.860738	0.999	Cassette_multi
ENSG00000166348	USP54	10:75276133-75283432	28	608::6	1398::35	302::400	708::851	0.0149945	0.86074	0.999	Cassette
ENSG00000183570	PCBP3	21:47353193-47360113	34-35	59::1901	76::2494	121::231	121::290	0.000923846	0.860743	0.999	Cassette_multi
ENSG00000164199	GPR98	5:90012284-90016876	48	1344::12	2318::5	645::521	1161::976	-0.00668925	0.860753	0.999	Cassette
ENSG00000164675	IQUB	7:123097435-123152398	13	200::6	238::10	85::137	115::237	0.011105	0.860757	0.999	Cassette
ENSG00000186073	C15orf41	15:36950034-37102447	15	569::12	1510::2	13::270	23::498	-0.0192924	0.860763	0.999	Cassette
ENSG00000115457	IGFBP2	2:217497551-217524469	3	13::9654	26::21475	27::621	34::1449	0.000135491	0.860772	0.999	AltStart
ENSG00000188177	ZC3H6	2:113060806-113067738	2019-03-04	59::1219	88::1457	57::1160	71::1492	-0.0110532	0.860778	0.999	Cassette
ENSG00000156515	HK1	10:71103583-71128387	16	7254::117	14047::181	3820::4155	7473::7390	-0.00328386	0.860786	0.999	Cassette
ENSG00000185024	BRF1	14:105713203-105715741	2019-09-10	13::580	33::1235	50::98	79::186	-0.00411325	0.860811	0.999	AltStart
ENSG00000151687	ANKAR	2:190592993-190593547	16	37::3	54::6	66::101	145::325	0.0397541	0.860825	0.999	MXE
ENSG00000167658	EEF2	19:3978084-3982050	9	64811::17	110863::20	33082::48298	55529::70890	-8.78314e-05	0.860829	0.999	Cassette
ENSG00000135778	NTPCR	1:233092093-233114497	5	1962::71	4977::180	944::679	2429::1595	-3.3194e-06	0.860832	0.999	Cassette
ENSG00000119906	FAM178A	10:102683735-102686517	2019-05-06	609::709	1105::1519	365::728	710::1347	0.040789	0.860832	0.999	Cassette
ENSG00000165782	TMEM55B	14:20929322-20929771	1	396::636	576::701	539::135	700::158	-0.0670681	0.860839	0.999	A5SS
ENSG00000023171	GRAMD1B	11:123493186-123493769	23	4::1089	32::2113	113::761	197::1268	-0.0112541	0.86084	0.999	A3SS
ENSG00000106100	NOD1	7:30487914-30494927	9	82::17	205::16	93::128	198::242	-0.0965299	0.860842	0.999	Cassette_multi
ENSG00000172167	MTBP	8:121475927-121476001	10	33::114	26::181	133::190	159::260	0.0991886	0.860848	0.999	A3SS
ENSG00000177570	SAMD12	8:119251954-119252214	7	76::2	96::11	71::81	122::121	0.0768479	0.860848	0.999	A3SS
ENSG00000151923	TIAL1	10:121352964-121356541	2	128::1267	251::1457	182::285	248::355	-0.0547294	0.860855	0.999	AltStart
ENSG00000010404	IDS	X:148577877-148578047	16	1857::5	2415::12	1735::1732	2223::2401	0.00225676	0.860856	0.999	A3SS
ENSG00000180957	PITPNB	22:28247658-28254497	13	740::170	1465::314	361::59	707::103	-0.0108054	0.86086	0.999	Cassette
ENSG00000168439	STIP1	11:63967397-63970700	12	92::4407	55::8234	293::444	503::849	0.0136921	0.860863	0.999	IR
ENSG00000198586	TLK1	2:171963568-171974367	2019-07-08	58::3	126::16	68::467	109::826	0.0701006	0.860866	0.999	Cassette
ENSG00000106100	NOD1	7:30475614-30487593	14	154::39	308::53	73::35	135::53	-0.054939	0.860867	0.999	Cassette
ENSG00000171723	GPHN	14:67610079-67631943	26	532::11	1262::15	230::380	576::782	-0.00849773	0.86087	0.999	Cassette
ENSG00000236552	RPL13AP5	10:98510045-98510380	1	2855::43	4869::32	1208::1177	2066::2001	-0.0084804	0.860875	0.999	IR
ENSG00000031691	CENPQ	6:49431091-49438741	2	354::42	771::51	201::197	449::371	-0.0440545	0.860883	0.999	Cassette
ENSG00000107331	ABCA2	9:139911954-139912527	18	35::567	24::965	61::503	94::832	0.0338366	0.860886	0.999	IR
ENSG00000136895	GARNL3	9:130119498-130127645	32	31::131	67::280	59::182	83::377	-0.00311346	0.860888	0.999	Cassette_multi
ENSG00000065809	FAM107B	10:14596103-14598413	11	2::57	0::219	3::3	6::13	0.0338983	0.860901	0.999	AltStart
ENSG00000132466	ANKRD17	4:74000834-74007560	17	3103::471	5009::858	1619::2371	2671::3884	0.0144555	0.860919	0.999	Cassette
ENSG00000268163	AC004076.9	19:57967494-57985789	2019-03-04	7::132	9::82	82::686	121::1611	-0.0469204	0.86092	0.999	Cassette
ENSG00000113327	GABRG2	5:161569170-161581051	11	1411::7	1513::6	683::496	733::557	-0.00099046	0.860934	0.999	Cassette_multi
ENSG00000140025	EFCAB11	14:90302769-90315263	11	29::367	25::727	13::4	26::13	0.0399605	0.860936	0.999	AltEnd
ENSG00000101972	STAG2	X:123233167-123545940	41-42	0::4594	2::6847	83::1341	70::1767	-0.000291992	0.860939	0.999	AltEnd
ENSG00000160124	CCDC58	3:122078438-122078766	9	999::3	1864::16	542::307	1156::756	0.0055068	0.860942	0.999	A3SS
ENSG00000058262	SEC61A1	3:127783720-127785994	2019-09-10	92::5798	88::8833	392::5784	231::9084	0.00575349	0.860948	0.999	Cassette
ENSG00000054267	ARID4B	1:235392546-235424067	8	808::18	1325::2	1303::1457	2047::2158	-0.0210943	0.860949	0.999	Cassette_multi
ENSG00000138593	SECISBP2L	15:49309745-49319677	8	1160::581	3091::945	464::1280	1139::2523	-0.0995341	0.860949	0.999	Cassette_multi
ENSG00000110697	PITPNM1	11:67260881-67261064	26	892::14	1846::41	1173::1909	2431::3898	0.00627308	0.860971	0.999	A3SS
ENSG00000181625	SLX1B	16:29465822-29466770	1	80::31	80::83	3::12	4::19	0.223274	0.860972	0.999	IR
ENSG00000068878	PSME4	2:54128487-54131293	29-30	12::460	17::795	52::604	23::963	0.00453322	0.860973	0.999	Cassette
ENSG00000187954	CYHR1	8:145678605-145678843	6	571::7	1239::16	777::918	1595::1836	0.000638489	0.860973	0.999	A3SS
ENSG00000151445	VIPAS39	14:77917530-77919744	2019-04-05	22::561	34::912	25::774	27::1230	0.00180066	0.860976	0.999	Cassette
ENSG00000161912	ADCY10P1	6:41090716-41100264	17	74::12	35::12	23::38	18::34	0.115784	0.86098	0.999	Cassette_multi
ENSG00000104517	UBR5	8:103312228-103316397	22-23	398::728	508::1481	426::1140	423::1865	0.0982685	0.860982	0.999	Cassette
ENSG00000094975	SUCO	1:172539187-172539936	9	74::10844	32::13426	222::11370	240::13504	0.0043253	0.860995	0.999	IR
ENSG00000106077	ABHD11	7:73150620-73152065	6	603::107	1500::239	356::344	824::723	-0.0128683	0.861004	0.999	Cassette
ENSG00000087111	PIGS	17:26881869-26882079	13	949::8	1978::3	1080::1144	2062::2189	-0.00762467	0.861013	0.999	A3SS
ENSG00000067606	PRKCZ	1:2106663-2116137	36	4::1065	14::1583	39::1094	53::1723	-0.00502095	0.861013	0.999	Cassette
ENSG00000132323	ILKAP	2:239090706-239090876	10	23::1926	13::3145	220::1539	334::2587	0.00752542	0.861015	0.999	A3SS
ENSG00000162961	DPY30	2:32264490-32264590	2	1::1029	17::2270	172::1372	357::2946	-0.00645665	0.861016	0.999	A3SS
ENSG00000127947	PTPN12	7:77199762-77201152	2019-06-07	55::525	69::1089	20::333	28::563	0.0353344	0.861023	0.999	AltStart
ENSG00000095637	SORBS1	10:97143995-97154832	20	46::54	17::30	37::279	33::300	0.0982979	0.861025	0.999	Cassette
ENSG00000164050	PLXNB1	3:48460653-48462182	14	385::54	614::60	506::516	696::677	-0.0341123	0.861033	0.999	Cassette_multi
ENSG00000048342	CC2D2A	4:15471545-15477595	2	733::1965	986::2444	446::2039	463::2401	-0.0156469	0.861035	0.999	Cassette_multi
ENSG00000156931	VPS8	3:184534910-184535232	2019-04-05	3::309	7::482	22::51	73::72	-0.00469759	0.861035	0.999	AltEnd
ENSG00000156802	ATAD2	8:124350482-124351686	23	8::315	14::664	12::274	15::649	0.00401956	0.861039	0.999	A5SS
ENSG00000129472	RAB2B	14:21936829-21936911	4	727::41	1610::101	718::616	1646::1507	0.00562742	0.861047	0.999	A3SS
ENSG00000127616	SMARCA4	19:11098342-11101999	12	1805::12	3599::10	1049::779	2017::1350	-0.00383122	0.861073	0.999	Cassette
ENSG00000182670	TTC3	21:38480692-38493642	14-15	58::109	78::98	95::1831	88::2626	-0.0933422	0.86108	0.999	Cassette
ENSG00000152061	RABGAP1L	1:174241552-174245073	2019-09-10	14::603	14::964	20::644	15::1071	0.00835528	0.861083	0.999	Cassette
ENSG00000140479	PCSK6	15:101872057-101872236	19	268::0	563::0	196::204	470::380	0	0.861086	0.999	A3SS
ENSG00000135637	CCDC142	2:74698982-74699923	12	1726::30	3913::64	1904::1003	4262::1896	-0.000989986	0.861102	0.999	Cassette
ENSG00000167552	TUBA1A	12:49580093-49582849	3	33::15880	48::43651	205::16815	208::37646	0.000975288	0.861104	0.999	Cassette
ENSG00000155393	HEATR3	16:50100278-50102778	2019-02-03	9::150	13::317	73::116	53::228	0.017092	0.861108	0.999	Cassette
ENSG00000134982	APC	5:112090570-112102107	2019-04-05	66::1334	140::3326	47::1224	70::2703	0.00659952	0.861111	0.999	Cassette
ENSG00000138381	ASNSD1	2:190530102-190530177	3	1314::428	2142::807	1555::2161	2455::3574	0.0278862	0.861113	0.999	A3SS
ENSG00000138674	SEC31A	4:83778842-83784545	22	5596::975	8911::1540	1528::1813	1894::2661	-0.000926572	0.861128	0.999	Cassette
ENSG00000196199	MPHOSPH8	13:20222562-20222667	4	11::626	3::806	360::709	420::927	0.0135527	0.861132	0.999	A5SS
ENSG00000167522	ANKRD11	16:89358089-89383483	11	36::1015	93::1630	33::968	68::1508	-0.0197111	0.861138	0.999	Cassette
ENSG00000112144	ICK	6:52884025-52906206	5	1144::9	2309::8	535::916	1136::1882	-0.00434771	0.861143	0.999	Cassette_multi
ENSG00000270800	RPS10-NUDT3	6:34338038-34385324	2019-05-06	35340::364	62445::290	23356::395	40418::778	-0.00558613	0.861148	0.999	AltEnd
ENSG00000109919	MTCH2	11:47663931-47664175	1	1382::115	3833::401	1253::520	3562::1378	0.0179353	0.861151	0.999	A5SS
ENSG00000130723	PRRC2B	9:134346175-134346370	14	1462::11	2102::13	623::1508	910::2427	-0.00128321	0.861162	0.999	A3SS
ENSG00000196378	ZNF34	8:146011219-146012730	2019-01-02	30::109	38::215	18::40	18::80	0.0660736	0.861166	0.999	AltStart
ENSG00000136243	NUPL2	7:23221446-23222108	1	79::904	112::1555	58::345	85::618	0.0131852	0.861171	0.999	A5SS
ENSG00000124126	PREX1	20:47274674-47281977	15-16	17::975	20::1722	20::1210	20::2253	0.00564521	0.86118	0.999	AltEnd
ENSG00000198722	UNC13B	9:35380467-35381716	20	1832::9	3307::6	951::768	1720::1579	-0.00307801	0.861183	0.999	Cassette
ENSG00000170954	ZNF415	19:53625915-53636134	4	38::199	60::468	29::113	35::195	0.0468087	0.861193	0.999	Cassette
ENSG00000180098	TRNAU1AP	1:28891215-28898412	9	1350::8	2724::35	753::642	1418::1235	0.0067948	0.861195	0.999	Cassette
ENSG00000171345	KRT19	17:39681095-39681924	2	1::50	28::2814	3::29	133::1364	0.00941034	0.861201	0.999	IR
ENSG00000170322	NFRKB	11:129762610-129765485	2	294::38	523::65	313::225	480::424	-0.00518399	0.861203	0.999	Cassette_multi
ENSG00000077713	SLC25A43	X:118586828-118588441	6	103::0	199::0	193::202	305::336	0	0.861206	0.999	A3SS
ENSG00000153832	FBXO36	2:230840957-230861639	2019-03-04	28::397	37::831	19::382	21::854	0.0226602	0.861207	0.999	Cassette
ENSG00000174695	TMEM167A	5:82352546-82373272	4	4907::108	10255::212	2016::2299	4215::4078	-0.00118937	0.861209	0.999	Cassette_multi
ENSG00000129559	NEDD8	14:24687590-24687932	4	53::20	50::41	227::1763	388::3279	0.179579	0.861214	0.999	IR
ENSG00000108840	HDAC5	17:42169068-42170174	10	4421::30	6346::26	2628::2357	3591::3483	-0.00265927	0.861219	0.999	Cassette
ENSG00000044090	CUL7	6:43021360-43023745	2	372::85	544::120	241::419	318::600	-0.005454	0.861221	0.999	AltStart
ENSG00000025796	SEC63	6:108250619-108279135	3	16::338	29::432	77::547	47::646	-0.0176366	0.861228	0.999	Cassette
ENSG00000148985	PGAP2	11:3829524-3846358	12	452::18	893::60	217::283	368::570	0.0246689	0.861242	0.999	Cassette
ENSG00000100926	TM9SF1	14:24685125-24704659	before first	647::6448	1124::12196	467::796	740::1550	0.00687334	0.861246	0.999	Cassette
ENSG00000103126	AXIN1	16:365189-397106	2019-02-03	2::468	17::868	13::318	22::634	-0.0141496	0.86126	0.999	AltStart
ENSG00000243989	ACY1	3:52020621-52021640	14	780::1	1839::4	501::459	1150::899	0.000889173	0.861273	0.999	Cassette_multi
ENSG00000075407	ZNF37A	10:38404123-38404268	7	34::373	76::674	174::599	236::1009	-0.0178636	0.861276	0.999	A5SS
ENSG00000013810	TACC3	4:1742209-1743021	16	6::200	2::536	25::91	35::214	0.0254122	0.861276	0.999	A3SS
ENSG00000107077	KDM4C	9:6948033-6974939	14	8::765	14::1410	12::29	24::29	0.000524727	0.861279	0.999	AltEnd
ENSG00000110048	OSBP	11:59348924-59361728	9	1516::22	2330::21	487::996	674::1574	-0.00536812	0.861283	0.999	Cassette
ENSG00000115137	DNAJC27	2:25170228-25180034	9	350::170	601::217	239::453	409::644	-0.0622086	0.861289	0.999	Cassette_multi
ENSG00000165288	BRWD3	X:79939509-79939661	37	211::14	325::13	308::304	507::620	-0.0235988	0.861291	0.999	A5SS
ENSG00000118217	ATF6	1:161736084-161751789	2	2607::0	4941::13	1483::1183	2807::2028	0.00262313	0.861294	0.999	Cassette_multi
ENSG00000198887	SMC5	9:72965030-72967161	24	1310::14	2086::38	687::527	1045::863	0.00730525	0.86131	0.999	Cassette
ENSG00000154305	MIA3	1:222824135-222826472	15	2629::127	4919::126	1625::1471	2820::2553	-0.0210059	0.86132	0.999	Cassette_multi
ENSG00000047315	POLR2B	4:57872982-57876670	13	7::2933	17::5939	97::2483	89::4899	-0.000473144	0.861321	0.999	Cassette
ENSG00000155966	AFF2	X:147733520-147733652	2	61::707	156::1468	302::759	649::1424	-0.016535	0.861333	0.999	A5SS
ENSG00000164163	ABCE1	4:146044367-146045083	16	104::1846	101::3853	169::726	308::1474	0.0279891	0.861342	0.999	IR
ENSG00000170365	SMAD1	4:146402816-146404020	5	0::29	2::57	33::20	27::35	-0.0338983	0.861342	0.999	AltStart
ENSG00000234012	MDC1	6:30671195-30673875	11	42::348	32::431	53::362	48::490	0.0386524	0.86135	0.999	IR
ENSG00000244332	RP11-119K6.6	10:96336386-96336562	before first	87::2	271::0	103::99	327::231	-0.0224299	0.861354	0.999	AltStart
ENSG00000198677	TTC37	5:94886285-94890681	2019-01-02	21::357	32::660	67::432	80::793	0.0102151	0.861354	0.999	Cassette
ENSG00000163491	NEK10	3:27350648-27353757	11	29::162	23::274	20::25	19::31	0.0742548	0.861356	0.999	IR
ENSG00000107518	ATRNL1	10:116887341-116889297	6	78::1908	140::4494	45::1960	79::4681	0.00912261	0.861363	0.999	Cassette
ENSG00000174483	BBS1	11:66295044-66298499	19	0::537	0::1012	16::754	9::1302	0	0.861368	0.999	AltEnd
ENSG00000040933	INPP4A	2:99160340-99169432	13	1112::44	1947::30	637::682	1087::1143	-0.0226129	0.861371	0.999	Cassette_multi
ENSG00000160055	TMEM234	1:32680737-32686798	4	370::545	304::648	265::364	199::380	0.0854511	0.86138	0.999	Cassette
ENSG00000187994	RINL	19:39361718-39367421	4	67::0	66::0	22::29	25::43	0	0.861384	0.999	Cassette
ENSG00000260916	CCPG1	15:55685177-55692124	2019-04-05	7::1075	4::2217	18::27	7::26	0.00459225	0.861386	0.999	AltStart
ENSG00000137500	CCDC90B	11:82972772-82984743	11	3189::108	6412::169	1656::1941	3462::3837	-0.00699894	0.861391	0.999	Cassette_multi
ENSG00000038945	MSR1	8:16230876-16325545	7	25::200	44::237	41::41	57::60	-0.0458518	0.861392	0.999	AltEnd
ENSG00000170445	HARS	5:140057240-140070529	5	2539::9	3970::20	1264::972	1932::1772	0.00154368	0.861402	0.999	Cassette_multi
ENSG00000214753	HNRNPUL2	11:62491059-62494171	3	1843::18	2889::11	1103::939	1538::1316	-0.00614441	0.861403	0.999	Cassette
ENSG00000154265	ABCA5	17:67304421-67305564	7	21::382	8::605	9::335	7::552	0.0382076	0.861414	0.999	IR
ENSG00000066084	DIP2B	12:51019759-51054102	3	1778::21	3674::36	956::983	2060::1877	-0.00179595	0.861416	0.999	Cassette_multi
ENSG00000145864	GABRB2	5:160729528-160753488	13-14	1::84	10::113	3::7	11::12	-0.0691894	0.861424	0.999	AltStart
ENSG00000131269	ABCB7	X:74318777-74376121	4	1705::26	2350::20	777::580	1110::890	-0.00657629	0.861426	0.999	Cassette
ENSG00000142186	SCYL1	11:65293599-65294588	5	1841::19	4091::16	1006::1373	1978::2536	-0.00631091	0.861428	0.999	Cassette
ENSG00000119771	KLHL29	2:23865208-23914746	7	355::44	796::81	190::215	410::365	-0.0175215	0.861435	0.999	Cassette
ENSG00000164109	MAD2L1	4:120982029-120988013	2	793::31	1870::28	180::363	391::739	-0.0228515	0.861435	0.999	Cassette_multi
ENSG00000087884	AAMDC	11:77542938-77552270	5	11::537	17::1139	21::65	36::159	0.00533691	0.861437	0.999	AltStart
ENSG00000166704	ZNF606	19:58490522-58499670	2019-07-08	8::644	18::1095	28::559	21::1074	-0.00389141	0.861443	0.999	Cassette
ENSG00000139445	FOXN4	12:109715784-109723316	9	58::0	185::0	40::32	80::115	0.00269542	0.861449	0.999	Cassette
ENSG00000174177	CTU2	16:88781393-88781794	14	86::286	75::453	77::228	90::324	0.088827	0.861449	0.999	IR
ENSG00000103811	CTSH	15:79236880-79237436	2	5::37	14::33	26::171	26::232	-0.178825	0.86145	0.999	A5SS
ENSG00000110321	EIF4G2	11:10827454-10830476	2	5194::3	8256::1	5605::7608	8816::15934	-0.000456067	0.861458	0.999	Cassette
ENSG00000161203	AP2M1	3:183898873-183899835	10	10547::11	22401::43	5901::7825	12320::14562	0.000918439	0.861463	0.999	Cassette
ENSG00000197681	TBC1D3	17:36409123-36412985	before first	18::360	15::570	16::93	9::144	0.0206344	0.861464	0.999	AltStart
ENSG00000183137	CEP57L1	6:109471321-109471442	11	359::38	556::87	447::496	654::854	0.0396357	0.861487	0.999	A3SS
ENSG00000184056	VPS33B	15:91549203-91549523	13	13::505	11::1015	23::518	35::1070	0.0143269	0.861492	0.999	A3SS
ENSG00000166532	RIMKLB	12:8925982-8930398	before first	119::97	109::196	607::757	788::926	0.195171	0.861492	0.999	Cassette
ENSG00000262633	RP11-156P1.2	17:45006886-45043992	3	3872::56	6488::50	1687::1463	2661::2252	-0.00660669	0.861496	0.999	Cassette
ENSG00000182197	EXT1	8:118834704-118842588	2019-06-07	11::819	4::1267	16::802	12::1226	0.0097013	0.861514	0.999	Cassette
ENSG00000076928	ARHGEF1	19:42400450-42402736	16	6::177	13::337	36::272	19::462	-0.00430299	0.861517	0.999	Cassette
ENSG00000119844	AFTPH	2:64751465-64751998	2019-01-02	4::1040	12::1590	9::513	13::800	-0.00365477	0.861519	0.999	AltStart
ENSG00000118689	FOXO3	6:108882069-108986092	2019-02-03	74::1360	170::2337	74::1155	142::2083	-0.0157794	0.861522	0.999	Cassette
ENSG00000159720	ATP6V0D1	16:67471917-67473050	11	67::2237	87::5078	187::1731	400::4118	0.0120487	0.861528	0.999	IR
NotFound	NIM1	5:43249976-43277427	2019-06-07	13::460	10::621	31::259	21::393	0.0116268	0.861529	0.999	AltEnd
ENSG00000180182	MED14	X:40594450-40595190	2	156::115	270::144	102::100	158::118	-0.0757467	0.86153	0.999	AltStart
ENSG00000257065	RP3-468K18.5	6:144156788-144165040	2019-04-05	7::333	9::520	52::67	52::120	0.003611	0.861533	0.999	AltStart
ENSG00000029363	BCLAF1	6:136590279-136593217	11	245::3210	308::5408	290::2712	295::4266	0.0168999	0.861536	0.999	Cassette
ENSG00000091129	NRCAM	7:107875027-107875132	12	2914::15	4877::5	1944::3159	3348::5844	-0.00409615	0.861537	0.999	A3SS
ENSG00000135924	DNAJB2	2:220149354-220151620	13	139::2578	223::5351	1119::4314	1015::6660	0.0111413	0.861545	0.999	Cassette
ENSG00000164754	RAD21	8:117866484-117869712	9	12090::0	19723::1	7639::5353	12333::9389	5.06935e-05	0.861552	0.999	Cassette_multi
ENSG00000100731	PCNX	14:71514524-71522279	28	2427::16	4592::20	1579::1093	2956::2194	-0.00221356	0.861568	0.999	Cassette
ENSG00000011114	BTBD7	14:93730131-93762503	4	1005::4	2084::6	1014::541	2029::1049	-0.00109298	0.861568	0.999	Cassette
ENSG00000173614	NMNAT1	1:10003003-10003573	1	118::23	266::58	108::86	217::191	0.0171568	0.86157	0.999	AltStart
ENSG00000114544	SLC41A3	3:125769741-125787089	9	11::963	32::1855	29::1094	27::1921	-0.00550021	0.861572	0.999	Cassette
ENSG00000184708	EIF4ENIF1	22:31845334-31850362	15	949::39	1968::17	88::864	126::1307	-0.0309152	0.861573	0.999	Cassette
ENSG00000188706	ZDHHC9	X:128975755-128977885	2	1661::14	2565::10	308::592	484::804	-0.00447216	0.861574	0.999	Cassette
ENSG00000137474	MYO7A	11:76925652-76926284	53	892::3	1618::12	410::393	640::724	0.00401211	0.86158	0.999	IR
ENSG00000009844	VTA1	6:142510563-142519752	2019-05-06	17::1723	31::3128	23::2150	36::3989	-3.73393e-05	0.861582	0.999	Cassette
ENSG00000119661	DNAL1	14:74144064-74156220	2019-08-09	4::500	0::950	13::644	9::1433	0.00792079	0.861582	0.999	AltEnd
ENSG00000168852	TPTE2P5	13:41397240-41399747	2019-09-10	8::20	17::46	10::8	20::15	0.0172932	0.861598	0.999	AltEnd
ENSG00000005801	ZNF195	11:3383206-3388287	9	13::543	15::1351	84::43	107::68	0.012347	0.861602	0.999	AltEnd
ENSG00000103496	STX4	16:31045525-31045646	7	68::488	70::617	127::631	128::826	0.0204099	0.861603	0.999	A3SS
ENSG00000144290	SLC4A10	2:162480928-162627564	4	11::207	38::372	7::141	24::282	-0.0423397	0.861608	0.999	Cassette_multi
ENSG00000196792	STRN3	14:31405701-31416469	2019-06-07	13::2246	18::3840	37::2110	34::3657	0.00108788	0.861609	0.999	Cassette
ENSG00000138443	ABI2	2:204292219-204312446	21	96::29	283::30	1138::131	2233::253	-0.134922	0.861612	0.999	A3SS
ENSG00000162383	SLC1A7	1:53556186-53556655	9	579::56	846::111	1068::1607	1620::3101	0.0278766	0.861615	0.999	A3SS
ENSG00000111615	KRR1	12:75898978-75900389	5	1383::20	3290::26	831::1244	1781::2621	-0.00640289	0.861626	0.999	Cassette
ENSG00000073614	KDM5A	12:389295-401370	29-30	1::885	12::1910	35::344	65::820	-0.00511275	0.861637	0.999	AltEnd
ENSG00000198130	HIBCH	2:191161539-191175522	2019-03-04	8::959	22::1582	22::928	24::1539	-0.00543416	0.861648	0.999	Cassette
ENSG00000151208	DLG5	10:79567554-79567702	29	948::6	1505::4	622::722	962::1260	-0.00363701	0.861651	0.999	A3SS
ENSG00000256632	RP13-672B3.2	12:133277836-133291498	4	430::3	1438::9	553::553	1695::1473	-0.000708521	0.861656	0.999	Cassette
ENSG00000111196	MAGOHB	12:10766038-10766222	1	868::10	1897::19	906::206	1721::345	-0.00147473	0.861658	0.999	A5SS
ENSG00000130741	EIF2S3	X:24106171-24110696	13	54::143	54::93	23::74	13::47	-0.0963144	0.861662	0.999	AltEnd
ENSG00000132824	SERINC3	20:43132456-43135637	8	6728::28	10208::3	3240::2489	4997::4072	-0.00385013	0.861675	0.999	Cassette
ENSG00000108061	SHOC2	10:112679301-112700549	2019-02-03	3::267	28::567	10::46	16::69	-0.0341198	0.861682	0.999	AltStart
ENSG00000111716	LDHB	12:21810257-21890720	4	0::10579	1::27091	141::874	129::2094	-3.69078e-05	0.861685	0.999	AltStart
ENSG00000198000	NOL8	9:95072835-95078420	14	551::50	1110::66	407::370	709::612	-0.0279058	0.861689	0.999	Cassette_multi
ENSG00000136451	VEZF1	17:56056513-56058165	2019-07-08	112::2658	246::4241	139::2622	230::4600	-0.0141568	0.86169	0.999	Cassette
ENSG00000141140	MYO19	17:34883895-34888511	2019-04-05	48::282	55::352	43::393	47::459	0.00944318	0.861692	0.999	Cassette
ENSG00000140416	TPM1	15:63340565-63346777	7	0::4144	0::4967	29::79	32::117	0	0.861715	0.999	AltStart
ENSG00000221886	C5orf54	5:159820155-159827104	2	4::185	8::443	110::335	117::545	0.00347143	0.861717	0.999	Cassette
ENSG00000131828	PDHA1	X:19369399-19371282	2019-06-07	7::3154	7::5747	182::3213	90::5374	0.000997526	0.861719	0.999	Cassette
ENSG00000155561	NUP205	7:135312721-135320405	37	1389::8	2945::12	732::688	1535::1428	-0.0023759	0.861719	0.999	Cassette
ENSG00000260614	RP11-491F9.1	16:49321341-49323566	2019-01-02	5::42	40::109	41::87	69::181	-0.162073	0.861726	0.999	Cassette
ENSG00000042317	SPATA7	14:88904182-88904804	18	1243::2	1909::27	590::446	953::688	0.0123375	0.861737	0.999	IR
ENSG00000130723	PRRC2B	9:134269480-134270541	2019-01-02	3::670	11::1107	113::89	92::131	-0.00538199	0.861739	0.999	AltStart
ENSG00000152556	PFKM	12:48499404-48516642	7	289::9	557::16	172::777	335::1945	-0.00223506	0.861749	0.999	Cassette
ENSG00000101346	POFUT1	20:30804468-30816258	2019-05-06	39::590	50::1188	42::594	64::1290	0.0216643	0.861753	0.999	Cassette
ENSG00000101337	TM9SF4	20:30730785-30730908	8	1622::63	2324::96	1514::1283	2138::2063	0.00228191	0.861754	0.999	A5SS
ENSG00000203739	RP11-296O14.3	1:173371740-173409889	4	36::5	42::16	63::72	128::95	0.153911	0.861756	0.999	Cassette_multi
ENSG00000105568	PPP2R1A	19:52715745-52716363	8	48::2657	48::6148	179::2187	372::4875	0.00991224	0.86176	0.999	IR
ENSG00000244560	RP4-800G7.2	7:148984927-148987129	3	33::6	30::16	169::249	110::175	0.191501	0.861762	0.999	Cassette
ENSG00000154556	SORBS2	4:186578336-186583873	25	2::860	10::1615	63::446	86::886	-0.0038358	0.861764	0.999	AltStart
ENSG00000179889	PDXDC1	16:15068869-15070761	4	19::3036	19::3251	126::259	85::248	0.000522262	0.861764	0.999	AltStart
ENSG00000105171	POP4	19:30101316-30103085	6	1509::5	3502::1	195::574	388::1368	-0.00287224	0.861764	0.999	Cassette
ENSG00000225855	RUSC1-AS1	1:155289950-155293967	2	67::16	66::6	224::450	299::712	-0.109438	0.861772	0.999	Cassette
ENSG00000138758	2019-09-11	4:77951936-77954620	16	311::6	587::11	187::316	365::524	0.000264429	0.861783	0.999	IR
ENSG00000143774	GUK1	1:228334543-228334639	8	16572::1045	32751::1429	16708::12611	31397::25218	-0.0174961	0.861785	0.999	A3SS
ENSG00000101901	ALG13	X:110970560-110970673	23	277::14	280::14	267::344	263::320	-0.000380952	0.861788	0.999	A3SS
ENSG00000166401	SERPINB8	18:61648955-61652479	7	177::10	506::20	121::89	274::291	-0.0155253	0.861794	0.999	Cassette
ENSG00000137877	SPTBN5	15:42168746-42170827	19	1353::6	1607::15	629::839	703::812	0.00483323	0.861803	0.999	Cassette_multi
ENSG00000156804	FBXO32	8:124545431-124553429	2	1203::8	1768::7	580::258	856::378	-0.00265885	0.861808	0.999	Cassette
ENSG00000068024	HDAC4	2:240322386-240323348	3	27::32	29::87	5::16	8::24	0.207627	0.861816	0.999	AltStart
ENSG00000135549	PKIB	6:122803292-122907269	2019-05-06	0::37	13::161	5::40	11::141	-0.0747126	0.861817	0.999	Cassette
ENSG00000171045	TSNARE1	8:143356770-143365846	14-15	9::36	10::52	19::52	37::67	0.0343619	0.861822	0.999	Cassette
ENSG00000142920	ADC	1:33546751-33559017	7	303::17	560::16	167::102	270::130	-0.0252965	0.861827	0.999	Cassette
ENSG00000103154	NECAB2	16:84012049-84014469	2019-03-04	16::196	43::756	24::310	46::805	0.0215105	0.861832	0.999	Cassette
ENSG00000065243	PKN2	1:89271574-89271951	13	1311::9	2865::19	1167::320	2366::647	-0.000231333	0.861835	0.999	A3SS
ENSG00000151491	EPS8	12:15933513-15942510	5	0::851	0::1921	72::181	84::374	0	0.861838	0.999	AltStart
ENSG00000116793	PHTF1	1:114254562-114267515	10	1079::44	2387::83	99::531	177::1210	-0.00555535	0.861841	0.999	Cassette_multi
ENSG00000113296	THBS4	5:79351608-79354613	5	1500::6	1828::4	854::1075	982::1245	-0.00180304	0.861847	0.999	Cassette
ENSG00000157800	SLC37A3	7:140037084-140045770	20	945::7	1842::20	497::586	900::973	0.00338053	0.861847	0.999	Cassette
ENSG00000196696	PDXDC2P	16:70024500-70030129	22	137::177	151::150	121::429	81::328	-0.0677577	0.861849	0.999	Cassette
ENSG00000142910	TINAGL1	1:32048750-32049176	7	15::19	402::380	6::12	128::386	-0.0725615	0.86185	0.999	A3SS
ENSG00000186635	ARAP1	11:72413950-72416935	16	326::53	790::120	185::561	358::1030	-0.00991925	0.861852	0.999	Cassette
ENSG00000239665	RP11-295P9.3	10:13686917-13690230	14-15	24::2	72::3	65::130	110::250	-0.0369231	0.861854	0.999	Cassette
ENSG00000130254	SAFB2	19:5593902-5598895	17	2681::27	2488::10	1891::850	1459::736	-0.0058601	0.861856	0.999	Cassette
ENSG00000167711	SERPINF2	17:1651892-1658559	10	103::3	267::8	70::62	196::141	0.000718669	0.861857	0.999	Cassette
ENSG00000170390	DCLK2	4:151119154-151142937	8	1828::3	3412::11	886::1613	1696::2290	0.00157435	0.861859	0.999	Cassette_multi
ENSG00000160226	C21orf2	21:45750346-45751897	7	320::141	412::299	236::377	340::560	0.114418	0.861877	0.999	IR
ENSG00000065427	KARS	16:75678181-75682450	2019-02-03	1::541	17::1032	31::1258	39::2405	-0.0143537	0.86188	0.999	Cassette
ENSG00000153395	LPCAT1	5:1470941-1474225	2019-12-13	2::2280	13::4405	64::2639	45::4899	-0.00206552	0.86188	0.999	Cassette
ENSG00000100938	GMPR2	14:24701628-24702053	1	354::245	614::549	411::236	655::412	0.0634936	0.861887	0.999	A5SS
ENSG00000144560	VGLL4	3:11643307-11685284	9	24::2	73::13	100::1795	143::3275	0.0748173	0.861899	0.999	Cassette
ENSG00000183570	PCBP3	21:47172764-47173917	12	17::1421	14::2263	44::61	34::73	0.00567047	0.8619	0.999	AltEnd
ENSG00000168781	PPIP5K1	15:43825660-43851130	34	879::9	1244::16	454::358	660::613	0.00255221	0.861903	0.999	Cassette_multi
ENSG00000115355	CCDC88A	2:55514978-55518300	38	469::16	1112::25	523::216	1057::359	-0.0109376	0.861904	0.999	A3SS
ENSG00000218336	TENM3	4:183664323-183673185	24	254::131	261::171	122::280	125::344	0.0551598	0.861915	0.999	Cassette
ENSG00000165644	COMTD1	10:76994696-76994936	4	27::39	25::81	17::44	23::68	0.169654	0.861916	0.999	IR
ENSG00000127914	AKAP9	7:91609603-91622369	5	587::3453	1288::4832	439::3320	770::4880	-0.0652305	0.861917	0.999	Cassette
ENSG00000150667	FSIP1	15:40074829-40075031	1	21::3	36::19	20::15	16::22	0.220455	0.861918	0.999	A5SS
ENSG00000225485	ARHGAP23	17:36638764-36646416	20	929::7	1950::12	568::357	1114::860	-0.00188811	0.861918	0.999	Cassette_multi
ENSG00000140391	TSPAN3	15:77339118-77339269	9	903::5	1613::20	13836::11606	25072::23674	0.00594233	0.86192	0.999	A5SS
ENSG00000151491	EPS8	12:15784376-15792395	28-29	5::83	8::125	103::1648	130::3590	-0.00333219	0.861922	0.999	Cassette
ENSG00000087263	OGFOD1	16:56500788-56501930	8	2535::0	4639::0	1912::1086	3359::2271	0	0.861923	0.999	Cassette
ENSG00000175482	POLD4	11:67119079-67120548	5	998::2	1932::11	605::699	1032::1359	0.00417146	0.861927	0.999	Cassette
ENSG00000170296	GABARAP	17:7144590-7144853	5	4::5940	12::11228	477::5359	785::11498	-0.000439018	0.861932	0.999	A3SS
ENSG00000171316	CHD7	8:61734583-61736575	15	1690::6	3896::11	1154::996	2476::2272	-0.000720411	0.861934	0.999	Cassette_multi
ENSG00000047410	TPR	1:186324767-186324900	17	1405::5	2508::9	1670::1619	3204::3228	2.98489e-05	0.861938	0.999	A3SS
ENSG00000134058	CDK7	5:68531221-68558131	5	2199::243	3493::148	961::1287	1573::1969	-0.0591685	0.861948	0.999	Cassette_multi
ENSG00000020426	MNAT1	14:61275043-61278845	2019-05-06	67::257	111::438	94::1531	97::2507	0.00494272	0.861949	0.999	Cassette_multi
ENSG00000258539	RP11-12J10.3	10:126453961-126455916	5	54::109	53::182	19::526	22::1080	0.106785	0.861949	0.999	IR
ENSG00000105576	TNPO2	19:12816054-12816582	20	2388::14	4016::15	1210::1487	2082::2349	-0.00210637	0.861953	0.999	Cassette
ENSG00000170266	GLB1	3:33065743-33138638	14	2179::6	4618::4	1025::913	2318::1703	-0.00187989	0.861954	0.999	Cassette
ENSG00000176454	LPCAT4	15:34659115-34659479	2	0::166	1::272	121::83	60::93	-0.003663	0.861959	0.999	AltStart
ENSG00000221829	FANCG	9:35079148-35080261	1	69::93	82::220	42::88	66::154	0.154403	0.861965	0.999	IR
ENSG00000149823	VPS51	11:64863951-64872912	7	0::2871	0::5382	51::1100	39::2035	0	0.861972	0.999	AltStart
ENSG00000156017	C9orf41	9:77642653-77643339	2019-01-02	7::280	7::478	118::52	125::80	0.0116935	0.861972	0.999	AltStart
ENSG00000147533	GOLGA7	8:41347915-41348208	1	0::45	5::70	70::15	144::31	-0.0666667	0.861978	0.999	A5SS
ENSG00000118473	SGIP1	1:67091530-67098777	2019-06-07	22::2820	72::3927	73::2604	136::3729	-0.0102556	0.861981	0.999	Cassette
ENSG00000260099	ADAMTS13	9:136302869-136304567	16	141::22	245::20	107::93	158::132	-0.0589479	0.861985	0.999	Cassette
ENSG00000124406	ATP8A1	4:42602495-42626651	5	1866::18	3579::23	908::980	1692::1795	-0.00317293	0.861985	0.999	Cassette_multi
ENSG00000223439	HLA-J	6:29975966-29976954	5	57::0	54::2	42::68	46::118	0.0343348	0.861998	0.999	Cassette
ENSG00000260669	AL136419.6	14:24685094-24704659	before first	647::6448	1124::12196	467::779	740::1515	0.00687334	0.861998	0.999	Cassette
ENSG00000088930	XRN2	20:21336718-21346127	24	3327::39	6909::33	988::1470	2103::3057	-0.00697509	0.862004	0.999	Cassette
ENSG00000059588	TARBP1	1:234565162-234565423	16	615::7	637::13	651::688	854::1003	0.00871015	0.862005	0.999	A3SS
ENSG00000160584	SIK3	11:116824760-116827780	2019-02-03	4::1044	16::1708	65::1030	56::1580	-0.00545683	0.86201	0.999	Cassette
ENSG00000172661	FAM21C	10:46224310-46224474	3	304::28	410::28	414::618	530::922	-0.0192798	0.862012	0.999	A3SS
ENSG00000232931	LINC00342	2:96472866-96481963	3	23::55	17::123	25::52	30::77	0.172514	0.862015	0.999	Cassette_multi
ENSG00000100077	ADRBK2	22:26000344-26057644	3	500::37	849::107	286::370	484::659	0.0425833	0.862017	0.999	Cassette
ENSG00000177674	AGTRAP	1:11805858-11806729	3	67::53	68::137	45::56	55::79	0.226626	0.862026	0.999	IR
ENSG00000113407	TARS	5:33440802-33442842	1	1701::3	4306::18	228::223	586::463	0.00240077	0.862027	0.999	IR
ENSG00000101158	NELFCD	20:57569697-57569891	15	16::103	19::101	918::843	1690::1731	-0.0238796	0.86203	0.999	A5SS
ENSG00000128789	PSMG2	18:12686274-12703163	3	12::15	28::30	227::119	468::284	-0.042735	0.86203	0.999	AltEnd
ENSG00000047578	KIAA0556	16:27788590-27789091	29	11::539	8::1139	70::849	97::1551	0.0129951	0.862032	0.999	A3SS
ENSG00000166833	NAV2	11:20070274-20075786	27	134::217	166::337	80::275	91::481	0.0510228	0.862034	0.999	Cassette
ENSG00000106105	GARS	7:30651712-30653901	10	8::3805	5::6852	46::2077	44::4025	0.0013682	0.862041	0.999	AltStart
ENSG00000198342	ZNF442	19:12462824-12476455	5	96::78	195::210	57::116	117::279	0.0708878	0.862045	0.999	Cassette_multi
ENSG00000164199	GPR98	5:90225050-90225478	89-90	8::950	4::2203	9::35	15::90	0.00653746	0.862052	0.999	AltStart
ENSG00000060718	COL11A1	1:103440386-103444308	38-39	12::622	14::1282	47::654	46::1255	0.00808525	0.862054	0.999	Cassette
ENSG00000171282	RP11-1055B8.7	17:79374016-79380736	2019-01-02	19::70	15::121	127::89	106::98	0.103189	0.862055	0.999	AltEnd
ENSG00000173821	RNF213	17:78354631-78356254	61	0::165	0::283	56::127	51::215	0	0.862057	0.999	AltStart
ENSG00000213468	RP11-453F18__B.1	X:130845679-130883486	2019-10-11	81::80	29::55	34::745	16::623	0.165233	0.862067	0.999	Cassette
ENSG00000134109	EDEM1	3:5257514-5261642	15	433::7	799::5	270::270	529::463	-0.00969791	0.86207	0.999	IR
ENSG00000263620	RP11-599B13.6	17:8055655-8064189	2019-04-05	1677::1	2244::1	2303::196	2677::71	-0.000150778	0.862083	0.999	AltEnd
ENSG00000106443	PHF14	7:11102298-11143309	18	10::940	41::2117	51::277	79::539	-0.00846551	0.862088	0.999	AltEnd
ENSG00000105821	DNAJC2	7:102956211-102957797	14	133::1059	245::1236	126::347	181::476	-0.0540345	0.862115	0.999	IR
ENSG00000272325	NUDT3	6:34309639-34360451	2019-01-02	61::1627	83::3295	65::913	83::1599	0.0113496	0.862117	0.999	Cassette_multi
ENSG00000106772	PRUNE2	9:79252334-79259828	18	690::4	1042::18	281::510	421::804	0.0112108	0.862121	0.999	Cassette_multi
ENSG00000185829	ARL17A	17:44594460-44648235	4	129::46	264::59	8::18	13::32	-0.077247	0.862126	0.999	Cassette
ENSG00000095203	EPB41L4B	9:112025330-112027304	2019-05-06	6::540	28::1150	16::437	12::908	-0.01278	0.862136	0.999	Cassette
ENSG00000164253	WDR41	5:76787018-76788421	7	0::657	13::1495	25::188	32::336	-0.00861307	0.862139	0.999	AltStart
ENSG00000169683	LRRC45	17:79986617-79988022	14	280::6	386::3	208::146	257::149	-0.0107488	0.862147	0.999	Cassette
ENSG00000008869	HEATR5B	2:37304054-37304162	4	328::9	587::41	395::587	647::892	0.0385544	0.862153	0.999	A5SS
ENSG00000143799	PARP1	1:226553655-226555309	19	37::3280	24::6241	41::3406	66::6619	0.00747159	0.862156	0.999	IR
ENSG00000198265	HELZ	17:65240445-65242105	2019-02-03	4::333	7::589	101::95	71::137	0.000114158	0.862158	0.999	AltStart
ENSG00000130741	EIF2S3	X:24125088-24136235	13	20::46	24::35	8::5	8::4	-0.112596	0.862158	0.999	AltEnd
ENSG00000160752	FDPS	1:155278759-155279996	3	246::2366	367::4478	123::2156	151::3542	0.01863	0.862159	0.999	Cassette
ENSG00000167904	TMEM68	8:56685535-56685966	2	1::633	2::1342	32::265	30::525	8.88256e-05	0.862161	0.999	AltStart
ENSG00000169193	CCDC126	7:23641490-23651172	5	46::321	112::906	62::1344	142::2227	0.0149752	0.862164	0.999	AltEnd
ENSG00000176407	KCMF1	2:85198216-85251580	2019-03-04	13::688	10::1063	17::42	10::68	0.00922824	0.862165	0.999	AltStart
ENSG00000100307	CBX7	22:39529589-39534707	5	113::16	131::18	97::246	112::327	-0.00362967	0.862165	0.999	Cassette
ENSG00000174915	PTDSS2	11:479085-487470	10	1803::27	3628::45	936::418	1672::729	-0.00259869	0.862168	0.999	Cassette
ENSG00000106012	IQCE	7:2641075-2645631	27	454::3	808::12	274::252	510::394	0.00806552	0.862169	0.999	Cassette
ENSG00000141198	TOM1L1	17:52978212-52991234	6	528::28	1604::68	214::546	655::1301	-0.00923426	0.862175	0.999	Cassette_multi
ENSG00000127774	EMC6	17:3572109-3572306	1	38::207	70::589	163::288	330::634	0.0485669	0.862188	0.999	A5SS
ENSG00000115760	BIRC6	2:32631567-32641231	2019-09-10	44::1648	47::2871	39::1900	37::3373	0.00963398	0.862193	0.999	Cassette
ENSG00000262683	FHIT	3:59909955-59970493	13-14	13::201	70::322	9::3	46::11	-0.117369	0.862194	0.999	AltStart
ENSG00000161835	GRASP	12:52407280-52407727	7	99::265	173::660	39::125	69::288	0.0633976	0.862195	0.999	IR
ENSG00000246985	SOCS2-AS1	12:93960520-93965544	3	66::7	109::30	43::42	60::80	0.120031	0.862202	0.999	Cassette
ENSG00000105613	MAST1	19:12951805-12958264	6	597::39	1049::64	385::396	610::534	-0.00379621	0.862207	0.999	Cassette_multi
ENSG00000055609	KMT2C	7:152008883-152012423	2019-04-05	640::2039	1007::3422	379::2699	527::4126	0.01156	0.862208	0.999	Cassette
ENSG00000072041	SLC6A15	12:85270276-85306604	7	1396::0	4026::10	308::774	653::2021	0.00247719	0.862214	0.999	Cassette
ENSG00000106397	PLOD3	7:100859444-100859607	6	452::27	687::32	481::307	696::505	-0.0118024	0.862216	0.999	A5SS
ENSG00000143951	WDPCP	2:63664555-63666989	15-16	10::556	23::891	19::733	40::1062	-0.00660665	0.862221	0.999	Cassette
ENSG00000168781	PPIP5K1	15:43857065-43861533	27	9::341	10::539	4::31	5::49	0.00750501	0.862223	0.999	AltEnd
ENSG00000072954	TMEM38A	19:16771938-16781301	2019-01-02	3::473	14::892	20::184	20::310	-0.00902717	0.862227	0.999	AltStart
ENSG00000158987	RAPGEF6	5:130782176-130785739	26-27	45::131	56::203	74::365	78::630	0.0394656	0.862246	0.999	Cassette
ENSG00000243244	STON1	2:48757047-48809702	3	58::175	171::435	33::865	47::1903	-0.0328637	0.862251	0.999	Cassette
ENSG00000107020	PLGRKT	9:5437789-5438003	1	716::7	1565::35	360::4	811::14	0.0121927	0.862253	0.999	AltStart
ENSG00000162194	C11orf48	11:62430287-62430631	10	3346::7	6572::13	3784::2082	7626::4725	-0.000113322	0.862254	0.999	A3SS
ENSG00000101004	NINL	20:25460797-25469960	14	1276::15	1831::3	339::1087	432::1348	-0.0107394	0.862257	0.999	Cassette_multi
ENSG00000120137	PANK3	5:167988398-167991070	2019-06-07	10::1394	17::2894	278::2684	200::4379	0.00128341	0.862258	0.999	Cassette
ENSG00000256223	ZNF10	12:133727614-133727740	7	355::10	564::9	481::458	719::728	-0.0116667	0.86226	0.999	A3SS
ENSG00000170561	IRX2	5:2745959-2747730	5	36::7	145::17	27::18	67::67	-0.0578524	0.86226	0.999	IR
ENSG00000185236	RAB11B	19:8455273-8467163	3	2228::6	3207::4	556::959	741::1405	-0.00144031	0.86226	0.999	Cassette
ENSG00000257093	KIAA1147	7:141373867-141385436	2019-04-05	12::806	56::1843	55::891	92::1937	-0.0148282	0.862272	0.999	Cassette
ENSG00000172663	TMEM134	11:67231824-67232167	8	320::14	600::17	369::420	633::709	-0.0142904	0.862272	0.999	A3SS
ENSG00000026652	AGPAT4	6:161587280-161695082	2	632::0	1318::0	415::266	807::538	0	0.862277	0.999	Cassette
ENSG00000061987	MON2	12:62877950-62880900	2019-03-04	14::101	26::169	207::670	225::982	-0.0109139	0.862278	0.999	Cassette
ENSG00000163624	CDS1	4:85530582-85572491	5	366::16	1022::14	239::262	558::520	-0.0283843	0.86228	0.999	Cassette
ENSG00000234456	MAGI2-AS3	7:79088163-79089028	7	36::721	98::1349	117::1257	167::2151	-0.0196659	0.862294	0.999	Cassette
ENSG00000185630	PBX1	1:164533165-164556403	2019-08-09	10::1360	12::2572	22::66	38::71	0.00265241	0.86231	0.999	AltStart
ENSG00000166246	C16orf71	16:4784273-4784699	1	58::1	93::1	45::4	54::11	-0.00631085	0.862332	0.999	A5SS
ENSG00000115840	SLC25A12	2:172700879-172725333	7	1396::7	2406::13	689::773	1157::1451	0.000382596	0.862333	0.999	Cassette_multi
ENSG00000119778	ATAD2B	2:24056789-24103625	11	1508::10	2122::15	1035::1022	1575::1501	0.000707153	0.862339	0.999	Cassette
ENSG00000141519	CCDC40	17:78010463-78011985	2	0::93	1::154	34::140	22::213	-0.00645161	0.862344	0.999	Cassette
ENSG00000074201	CLNS1A	11:77325575-77329732	9	302::3079	486::6352	342::997	566::1867	0.0182228	0.862348	0.999	AltEnd
ENSG00000114302	PRKAR2A	3:48789018-48789545	11	65::27	93::43	83::439	121::840	0.0252031	0.862358	0.999	A3SS
ENSG00000269545	CTD-3138B18.4	19:58797083-58809643	5	506::76	1209::94	151::360	324::720	-0.0572149	0.862367	0.999	AltEnd
ENSG00000115556	PLCD4	2:219492752-219495525	11	1072::4	2077::7	561::813	1052::1306	-0.000359007	0.862368	0.999	Cassette
ENSG00000116127	ALMS1	2:73612886-73646446	2	18::409	53::659	25::265	43::422	-0.0341226	0.862377	0.999	Cassette
ENSG00000167930	ITFG3	16:319519-319942	21	45::8	98::3	386::102	472::118	-0.12124	0.862383	0.999	A3SS
ENSG00000175309	PHYKPL	5:177652356-177657100	6	1::236	0::503	86::442	87::853	0.00420168	0.862387	0.999	Cassette
ENSG00000214575	CPEB1	15:83222202-83222306	20	4::230	18::368	85::187	105::283	-0.0294778	0.86239	0.999	A5SS
ENSG00000154957	ZNF18	17:11895760-11900774	5	41::57	115::127	66::252	83::456	-0.0558595	0.862397	0.999	Cassette
ENSG00000156687	UNC5D	8:35580631-35585385	2019-11-12	9::79	4::151	15::33	21::56	0.0764663	0.862399	0.999	AltEnd
ENSG00000166123	GPT2	16:46918747-46940887	5	966::20	1651::7	96::582	143::993	-0.0160607	0.862401	0.999	Cassette_multi
ENSG00000150627	WDR17	4:177084209-177084444	26	78::30	75::39	96::390	104::640	0.0643275	0.862405	0.999	A3SS
ENSG00000137691	C11orf70	11:101918850-101937382	2019-02-03	5::92	5::150	16::79	14::151	0.0195227	0.862412	0.999	AltEnd
ENSG00000227161	AC092755.4	15:59951575-59961189	2019-01-02	593::1064	1757::2182	294::643	791::1205	-0.0883403	0.862415	0.999	Cassette
ENSG00000272168	CASC15	6:22110976-22191885	17-18	187::134	281::242	121::287	184::592	0.0459605	0.862423	0.999	Cassette
ENSG00000162434	JAK1	1:65323339-65323462	11	1608::7	3401::7	821::1170	1718::2607	-0.00227868	0.862424	0.999	A3SS
ENSG00000166689	PLEKHA7	11:17033146-17035748	2019-04-05	10::455	6::679	68::166	51::212	0.0113087	0.862429	0.999	AltStart
ENSG00000171105	INSR	19:7141688-7141827	14	878::27	1484::23	1009::1384	1665::2297	-0.0148917	0.862437	0.999	A5SS
ENSG00000147274	RBMX	X:135957630-135961612	5	12063::1	23000::0	7606::6893	13170::13224	-8.28896e-05	0.862447	0.999	Cassette_multi
ENSG00000123064	DDX54	12:113616948-113618863	4	1349::11	2780::9	713::854	1472::1574	-0.00485834	0.862453	0.999	Cassette
ENSG00000198752	CDC42BPB	14:103438256-103438498	13	2439::26	4212::23	1268::1240	2154::2171	-0.0050004	0.862463	0.999	IR
ENSG00000049323	LTBP1	2:33500868-33518349	20	810::10	2004::17	396::733	1003::1568	-0.00377691	0.862476	0.999	Cassette
ENSG00000104691	UBXN8	8:30612182-30614404	9	36::178	57::481	30::300	45::573	0.0613347	0.862484	0.999	Cassette
ENSG00000093010	COMT	22:19938465-19946898	2019-03-04	5::600	25::1206	27::49	56::60	-0.0120579	0.86249	0.999	AltStart
ENSG00000001629	ANKIB1	7:91936673-91948826	2019-04-05	106::2579	237::4406	79::3451	138::5860	-0.0116289	0.862498	0.999	Cassette
ENSG00000102595	UGGT2	13:96601589-96646195	13	1696::36	2740::50	1026::880	1627::1305	-0.00286545	0.862501	0.999	Cassette_multi
ENSG00000179912	R3HDM2	12:57641909-57643420	33	88::12	54::21	81::159	56::118	0.160834	0.862501	0.999	AltEnd
ENSG00000182903	ZNF721	4:420682-429668	2019-07-08	26::83	65::249	32::177	98::432	0.0307657	0.862511	0.999	Cassette
ENSG00000156171	DRAM2	1:111675800-111682838	2019-05-06	10::991	9::1832	52::309	50::567	0.00509947	0.862521	0.999	AltStart
ENSG00000149328	GLB1L2	11:134244866-134246218	25	30::967	79::1878	42::304	79::800	-0.0104984	0.862521	0.999	IR
ENSG00000148343	FAM73B	9:131832526-131834361	21	823::29	969::29	479::293	564::386	-0.00410078	0.862522	0.999	IR
ENSG00000023287	RB1CC1	8:53540592-53540789	24	277::423	612::780	369::486	789::1058	-0.0432088	0.862523	0.999	A5SS
ENSG00000157637	SLC38A10	17:79218800-79223647	18-19	2::305	8::465	20::322	24::700	-0.0104022	0.86253	0.999	AltEnd
ENSG00000188219	POTEE	2:131981169-131981313	2	3::448	4::257	19::193	6::79	-0.00934925	0.86253	0.999	A5SS
ENSG00000147724	FAM135B	8:139471350-139509429	3	0::455	0::806	15::57	39::80	0	0.86253	0.999	AltStart
ENSG00000178105	DDX10	11:108586606-108590612	2019-11-12	65::429	80::718	35::635	41::950	0.0314538	0.86254	0.999	Cassette
ENSG00000118257	NRP2	2:206547224-206548087	2	267::76	548::105	156::162	311::243	-0.0604242	0.862544	0.999	IR
ENSG00000135298	BAI3	6:70058169-70065752	29-30	3::144	33::403	11::209	31::498	-0.0551644	0.862546	0.999	AltEnd
ENSG00000133794	ARNTL	11:13399869-13399992	21	35::830	81::1446	278::928	484::1618	-0.0125654	0.862546	0.999	A3SS
ENSG00000100099	HPS4	22:26879711-26879803	1	46::132	80::252	203::84	274::159	0.0168555	0.862562	0.999	A5SS
ENSG00000188566	NDOR1	9:140108232-140108865	5	239::8	303::22	130::287	168::342	0.0351997	0.862567	0.999	Cassette
ENSG00000179912	R3HDM2	12:57677607-57682823	15	50::560	62::867	42::658	51::1062	0.014433	0.86258	0.999	Cassette
ENSG00000127616	SMARCA4	19:11121057-11129007	22	0::2024	1::3991	31::1102	19::2177	-0.000250407	0.862582	0.999	AltStart
ENSG00000198252	STYX	14:53213144-53213252	5	19::674	50::1009	84::608	142::865	-0.0203489	0.862583	0.999	A5SS
ENSG00000174194	AGAP8	10:51314980-51344701	2019-01-02	21::1407	63::2398	2::39	5::66	-0.0103821	0.862583	0.999	AltEnd
ENSG00000105982	RNF32	7:156437290-156447412	9	3::101	5::180	17::170	8::271	0.00189198	0.862585	0.999	Cassette
ENSG00000166596	WDR16	17:9497510-9501650	6	6::63	16::230	10::109	8::335	0.0224404	0.862587	0.999	Cassette
ENSG00000106025	TSPAN12	7:120478831-120495435	2019-05-06	4::74	29::192	13::122	44::304	-0.0796435	0.862589	0.999	AltEnd
ENSG00000144749	LRIG1	3:66548571-66551687	3	0::308	0::497	39::28	20::35	0	0.862591	0.999	AltStart
ENSG00000146707	POMZP3	7:76239303-76247617	6	672::0	2178::3	370::204	1071::541	0.00167883	0.862596	0.999	Cassette_multi
ENSG00000143740	SNAP47	1:227946696-227968927	9	1990::13	3659::19	927::792	1795::1637	-0.00132	0.862599	0.999	Cassette
ENSG00000198948	MFAP3L	4:170926810-170948395	4	796::163	1510::304	270::874	473::1517	-0.00226908	0.862605	0.999	Cassette
ENSG00000132846	ZBED3	5:76367897-76375207	2	51::101	65::126	74::54	83::75	-0.00478782	0.862606	0.999	AltEnd
ENSG00000172339	ALG14	1:95492736-95538430	2	461::3	1088::13	298::260	692::578	0.00532943	0.862622	0.999	Cassette
ENSG00000145332	KLHL8	4:88126434-88141760	2019-02-03	9::511	27::1119	12::70	45::99	-0.0046882	0.862631	0.999	AltStart
ENSG00000121892	PDS5A	4:39900009-39902127	14	14::1450	18::2828	28::706	33::1416	0.00323888	0.862634	0.999	IR
ENSG00000151718	WWC2	4:184020645-184114861	2019-01-02	41::305	36::448	19::316	28::464	0.0448687	0.862637	0.999	Cassette
ENSG00000102226	USP11	X:47092089-47093311	3	50::2251	44::2512	66::411	40::440	0.00451276	0.862637	0.999	AltStart
ENSG00000151779	NBAS	2:15564439-15601461	23	4237::32	7351::28	1993::3335	3497::5221	-0.00363301	0.862638	0.999	Cassette
ENSG00000177303	CASKIN2	17:73505806-73511664	4	0::217	0::553	37::233	34::396	0	0.862642	0.999	AltStart
ENSG00000085871	MGST2	4:140587087-140624690	2	437::2	1365::39	46::234	146::774	0.0232074	0.862652	0.999	Cassette_multi
ENSG00000108852	MPP2	17:41975648-41987051	6	581::47	1332::76	348::145	721::293	-0.0208493	0.862656	0.999	Cassette
ENSG00000112249	ASCC3	6:101301684-101312090	2019-04-05	10::918	13::1457	9::152	24::222	0.00192588	0.862667	0.999	AltStart
ENSG00000264660	RP11-381P6.1	17:20828066-20835084	before first	1139::156	2510::395	897::789	2049::1701	0.0154012	0.862669	0.999	Cassette
ENSG00000156689	GLYATL2	11:58644520-58660719	2019-01-02	10::16	26::82	28::20	56::64	0.143875	0.862678	0.999	AltEnd
ENSG00000151491	EPS8	12:15881063-15901541	6	0::855	0::1943	18::22	22::45	0	0.862685	0.999	AltStart
ENSG00000048405	ZNF800	7:127014664-127017383	2019-07-08	20::1426	42::2779	80::1187	116::2439	-0.00105785	0.862686	0.999	Cassette
ENSG00000135541	AHI1	6:135813366-135818787	4	239::816	358::1091	342::734	356::941	-0.0200196	0.86269	0.999	Cassette
ENSG00000170852	KBTBD2	7:32907784-32914769	2019-08-09	72::937	108::1332	117::1046	134::1670	-0.00394825	0.862698	0.999	Cassette
ENSG00000115350	POLE4	2:75196536-75197255	7	972::7	1876::5	765::362	1464::793	-0.00448952	0.862698	0.999	A3SS
ENSG00000134371	CDC73	1:193206838-193223031	17-18	6::434	10::998	33::326	30::589	0.00371908	0.862699	0.999	AltEnd
ENSG00000085382	HACE1	6:105210606-105213331	24-25	9::665	7::1196	28::41	35::44	0.00740883	0.862701	0.999	AltEnd
ENSG00000248592	TMEM110-MUSTN1	3:52866719-52867446	12	872::76	385::58	612::125	203::73	0.0508623	0.86271	0.999	IR
ENSG00000137941	TTLL7	1:84335449-84348819	28	23::678	51::951	32::525	33::867	-0.017125	0.862711	0.999	Cassette_multi
ENSG00000102595	UGGT2	13:96624834-96665735	7	1810::5	3240::10	1309::730	2335::1115	0.000322791	0.862714	0.999	Cassette
ENSG00000137601	NEK1	4:170511877-170523829	5	1048::153	1559::211	568::689	862::1031	-0.00868063	0.862716	0.999	Cassette_multi
ENSG00000185418	TARSL2	15:102232814-102236242	12	0::887	0::1159	22::34	20::27	0	0.862731	0.999	AltEnd
ENSG00000123600	METTL8	2:172290393-172291312	2	49::20	151::50	24::47	70::79	-0.0375753	0.862737	0.999	AltStart
ENSG00000155744	FAM126B	2:201881189-201886598	9	0::339	0::580	24::321	20::571	0	0.862754	0.999	AltEnd
ENSG00000189221	MAOA	X:43595474-43599985	2019-11-12	15::1895	16::3947	44::2054	33::4185	0.00381417	0.862756	0.999	Cassette
ENSG00000158169	FANCC	9:97869348-97872036	20	0::114	0::298	16::94	19::211	0	0.862764	0.999	AltEnd
ENSG00000091164	TXNL1	18:54293592-54318505	2	52::10	196::12	16::627	28::1097	-0.103598	0.862767	0.999	Cassette
ENSG00000070081	NUCB2	11:17353442-17356027	1	58::2	135::8	112::88	292::187	0.0226107	0.862772	0.999	AltStart
ENSG00000217930	PAM16	16:4414776-4434910	before first	2::230	8::670	31::187	35::394	-0.00317003	0.862776	0.999	AltEnd
ENSG00000164904	ALDH7A1	5:125912771-125918666	2019-06-07	9::589	13::1378	14::752	27::1596	0.00651733	0.862779	0.999	Cassette
ENSG00000183137	CEP57L1	6:109466422-109468136	2019-09-10	66::331	155::798	32::528	82::1036	0.00188794	0.862782	0.999	Cassette
ENSG00000215190	LINC00680	6:58275196-58285389	2019-04-05	18::14	71::80	33::223	80::393	0.0921053	0.862785	0.999	Cassette
ENSG00000029725	RABEP1	17:5250085-5253924	2019-08-09	17::2013	69::3918	41::1949	60::3793	-0.00868086	0.862787	0.999	Cassette
ENSG00000204969	PCDHA2	5:140174550-140358592	2019-02-03	387::14	727::67	156::192	297::377	0.0480651	0.86279	0.999	Cassette
ENSG00000159387	IRX6	16:55362612-55363535	7	29::443	99::690	153::401	193::590	-0.0640346	0.862793	0.999	A5SS
ENSG00000078043	PIAS2	18:44395275-44401035	22	264::484	549::1094	166::922	246::1623	0.0191156	0.862796	0.999	Cassette
ENSG00000081026	MAGI3	1:114223820-114228545	23	413::94	1088::266	210::391	529::850	0.0112021	0.862796	0.999	Cassette
ENSG00000167900	TK1	17:76182868-76183314	1	5::51	5::158	6::23	11::68	0.0586109	0.862821	0.999	IR
ENSG00000130638	ATXN10	22:46136249-46202902	15-16	208::2397	284::4333	102::1756	136::3059	0.0186817	0.862824	0.999	Cassette
ENSG00000259305	ZHX1-C8ORF76	8:124251289-124279627	2019-01-02	856::128	2461::337	1285::847	2861::2115	-0.0091454	0.862827	0.999	Cassette_multi
ENSG00000167110	GOLGA2	9:131022744-131023081	18	1115::15	1538::4	1261::1713	1661::2082	-0.0106803	0.862838	0.999	A3SS
ENSG00000129636	ITFG1	16:47409787-47462809	2019-10-11	88::2371	129::4401	51::2241	78::4290	0.00750389	0.862843	0.999	Cassette
ENSG00000181722	ZBTB20	3:114429115-114431497	16-17	19::326	44::402	29::31	61::51	-0.0444171	0.86285	0.999	AltEnd
ENSG00000099204	ABLIM1	10:116205071-116209894	20	2::720	5::1989	29::626	33::1797	0.000263189	0.862851	0.999	AltEnd
ENSG00000113716	HMGXB3	5:149398129-149410402	9	1081::18	1694::23	483::736	789::1117	-0.00291164	0.862854	0.999	Cassette_multi
ENSG00000162961	DPY30	2:32264271-32264395	3	33::1616	58::3201	226::1482	344::2870	0.00221655	0.862856	0.999	A5SS
ENSG00000141627	DYM	18:46889531-46905070	14	3::1279	14::2550	13::1375	16::2639	-0.00311784	0.862862	0.999	Cassette
ENSG00000143420	ENSA	1:150595757-150598284	6	4847::13	9338::14	3183::1909	5967::3020	-0.00117794	0.862865	0.999	A3SS
ENSG00000076864	RAP1GAP	1:21994091-21995827	3	0::121	7::215	60::45	34::63	-0.0314607	0.862868	0.999	AltStart
ENSG00000099204	ABLIM1	10:116232736-116247775	14	1115::3	3444::11	523::735	1663::2071	0.000499265	0.862872	0.999	Cassette_multi
ENSG00000198363	ASPH	8:62489331-62531578	28-29	346::2418	476::3377	33::2449	71::3471	0.00145714	0.862879	0.999	Cassette
ENSG00000057935	MTA3	2:42836598-42841334	10	0::501	2::1103	11::438	10::915	-0.00180832	0.862886	0.999	AltStart
ENSG00000226688	ENTPD1-AS1	10:97664413-97849064	2019-07-08	11::14	9::34	19::103	33::190	0.2175	0.862888	0.999	Cassette
ENSG00000167258	CDK12	17:37617764-37630714	2019-02-03	9::543	9::969	25::803	13::1165	0.00746378	0.862889	0.999	AltStart
ENSG00000130635	COL5A1	9:137593017-137619243	7	11::1009	29::3131	21::1453	32::3973	0.0016052	0.86289	0.999	Cassette
ENSG00000150756	FAM173B	5:10236590-10236727	5	161::19	441::53	174::205	470::451	0.00191581	0.862892	0.999	A5SS
ENSG00000146701	MDH2	7:75677385-75677840	1	1::3089	14::4670	85::1216	103::1794	-0.00266473	0.862894	0.999	A5SS
ENSG00000000460	C1orf112	1:169821931-169823221	33	362::8	725::13	191::199	308::406	-0.00403028	0.862899	0.999	IR
ENSG00000184402	SS18L1	20:60719617-60723447	2019-01-02	4::522	7::1074	4::70	9::54	0.0013095	0.862906	0.999	AltStart
ENSG00000132128	LRRC41	1:46745864-46746833	7	2224::19	4490::68	1251::1630	2505::3025	0.00644324	0.862907	0.999	Cassette
ENSG00000099992	TBC1D10A	22:30703732-30723035	3	0::532	0::832	28::102	17::147	0	0.862917	0.999	AltStart
ENSG00000007062	PROM1	4:16034927-16040624	15	82::8118	162::15821	295::7658	330::14440	-1.54538e-05	0.862917	0.999	Cassette
ENSG00000197713	RPE	2:210884393-210886300	10	1437::101	2699::122	739::660	1286::1212	-0.0224126	0.86292	0.999	IR
ENSG00000068878	PSME4	2:54091204-54093360	50	32::540	20::983	44::412	54::687	0.0358936	0.862921	0.999	IR
ENSG00000119927	GPAM	10:113943432-113943525	3	15::122	12::211	22::78	17::108	0.0547529	0.862943	0.999	A5SS
ENSG00000205659	LIN52	14:74580709-74628750	2019-07-08	3::538	10::916	9::32	13::52	-0.00526029	0.862947	0.999	AltStart
ENSG00000008735	MAPK8IP2	22:51043969-51044162	10	28::720	37::1218	213::744	286::1208	0.00795737	0.862947	0.999	A3SS
ENSG00000144407	PTH2R	2:209292926-209302606	4	35::11	115::30	18::35	60::98	-0.035853	0.862952	0.999	Cassette
ENSG00000169398	PTK2	8:141900642-142011257	2019-08-09	23::920	27::1281	20::3733	30::7164	0.003743	0.862952	0.999	Cassette
ENSG00000111737	RAB35	12:120534708-120536958	7	1525::45	3205::94	796::654	1747::1354	-0.000163035	0.862956	0.999	Cassette
ENSG00000136813	KIAA0368	9:114176709-114178632	21-22	12::758	20::1426	63::883	39::1646	0.00174446	0.862961	0.999	Cassette
ENSG00000129244	ATP1B2	17:7559049-7561086	10	2928::92	3971::82	1288::1509	1897::2061	-0.0101799	0.862974	0.999	IR
ENSG00000173867	RP11-97O12.7	15:89010381-89037894	2019-04-05	803::99	1580::70	766::14	1399::26	-0.067285	0.862974	0.999	AltStart
ENSG00000168826	ZBTB49	4:4301654-4304818	2019-02-03	13::155	24::293	18::287	40::442	0.00136532	0.862981	0.999	Cassette
ENSG00000065534	MYLK	3:123452534-123454617	11	21::505	12::1023	13::363	17::622	0.0283372	0.862983	0.999	IR
ENSG00000050438	SLC4A8	12:51860189-51862960	22	0::627	0::1277	7::23	26::37	0	0.862985	0.999	AltStart
ENSG00000064687	ABCA7	19:1046229-1047377	15	1284::0	1897::0	573::543	815::732	0	0.862989	0.999	Cassette
ENSG00000176208	ATAD5	17:29187451-29192818	2019-10-11	17::94	29::186	39::172	80::275	0.0185824	0.862989	0.999	Cassette
ENSG00000138757	G3BP2	4:76598203-76614539	5	177::1463	460::2997	151::248	300::453	-0.0255409	0.862991	0.999	AltStart
ENSG00000149150	SLC43A1	11:57268625-57268847	6	11::48	16::36	25::63	17::40	-0.119369	0.862994	0.999	A3SS
ENSG00000146909	NOM1	7:156755702-156761890	9	285::2	666::8	264::233	576::411	0.00490046	0.863005	0.999	Cassette_multi
ENSG00000143324	XPR1	1:180601140-180651547	2019-01-02	8::2387	25::4031	62::974	67::1614	-0.0028235	0.863011	0.999	Cassette
ENSG00000111832	RWDD1	6:116892672-116901523	2	81::1800	181::3059	94::1033	163::1830	-0.0127779	0.863011	0.999	Cassette
ENSG00000130948	HSD17B3	9:99012033-99013767	7	17::16	17::47	12::36	19::66	0.249527	0.863017	0.999	Cassette_multi
ENSG00000125618	PAX8	2:113984732-113994298	9	131::5	136::12	78::171	90::127	0.044451	0.863029	0.999	Cassette
ENSG00000139970	RTN1	14:60070479-60072820	7	35::2325	30::4508	32::518	45::1029	0.00821762	0.863031	0.999	IR
ENSG00000177200	CHD9	16:53262895-53265417	17-18	0::1230	16::2480	28::1595	19::2697	-0.0064047	0.863036	0.999	Cassette
ENSG00000132518	GUCY2D	17:7921106-7924016	19-20	6::469	12::687	1402::514	2175::852	-0.0045334	0.863047	0.999	AltEnd
ENSG00000154358	OBSCN	1:228537591-228539151	90	612::2	899::8	344::353	487::431	0.00556561	0.863047	0.999	Cassette
ENSG00000166025	AMOTL1	11:94501508-94502862	2019-01-02	8::335	25::880	37::358	70::761	-0.00432279	0.863055	0.999	AltStart
ENSG00000047188	YTHDC2	5:112850969-112862482	4	396::93	788::140	223::262	449::488	-0.0395143	0.863058	0.999	Cassette
ENSG00000105085	MED26	19:16738683-16739873	2	191::0	355::0	40::37	64::31	0	0.863067	0.999	AltStart
ENSG00000163161	ERCC3	2:128016872-128029029	13	1538::7	2840::3	813::784	1583::1356	-0.00347269	0.863074	0.999	Cassette
ENSG00000073050	XRCC1	19:44048296-44049753	16	5::1419	6::2519	14::1338	16::2508	0.000740239	0.863081	0.999	A3SS
ENSG00000062650	WAPAL	10:88233635-88260500	4	1961::158	3728::154	945::1139	1717::2080	-0.0348618	0.863084	0.999	Cassette_multi
ENSG00000179152	TCAIM	3:44448934-44454012	16	341::7	561::8	185::16	389::16	-0.0060455	0.863092	0.999	AltEnd
ENSG00000196116	TDRD7	9:100174232-100175126	2019-01-02	7::207	22::494	47::25	54::61	-0.00996035	0.863113	0.999	AltStart
ENSG00000117020	AKT3	1:244014351-244014599	1	27::6	58::29	46::151	77::225	0.139582	0.863118	0.999	AltStart
ENSG00000167315	ACAA2	18:47340052-47340330	1	12::51	77::128	194::426	465::894	-0.185134	0.863118	0.999	A5SS
ENSG00000125730	C3	19:6737264-6737548	before first	8::147	7::360	66::113	126::252	0.0325393	0.86312	0.999	AltStart
ENSG00000076864	RAP1GAP	1:21938209-21939722	18	898::4	1530::7	483::557	810::799	0.00011726	0.863123	0.999	Cassette
ENSG00000145743	FBXL17	5:107635458-107639398	2019-05-06	135::2123	246::3606	14::108	36::207	-0.00457317	0.863125	0.999	AltEnd
ENSG00000093167	LRRFIP2	3:37138107-37170640	15	56::650	127::1083	32::644	70::991	-0.0255877	0.863131	0.999	Cassette
ENSG00000168216	LMBRD1	6:70451681-70490446	5	3019::21	4483::45	1246::1595	2034::2451	0.00302811	0.863135	0.999	Cassette
ENSG00000185842	DNAH14	1:225273246-225284941	30-31	33::239	116::619	27::270	72::616	-0.0355766	0.863147	0.999	Cassette
ENSG00000168883	USP39	2:85875884-85876403	21	1322::69	2899::72	761::935	1716::2040	-0.0253369	0.86316	0.999	IR
ENSG00000197635	DPP4	2:162902042-162903516	5	446::352	629::650	503::802	528::1111	0.0675686	0.863164	0.999	Cassette
ENSG00000081803	CADPS2	7:122028637-122047750	23	394::5	1133::6	256::232	721::619	-0.00727048	0.863166	0.999	Cassette_multi
ENSG00000196313	POM121	7:72400478-72409220	2019-09-10	15::810	8::1129	43::824	30::1127	0.00984906	0.863174	0.999	Cassette
ENSG00000177707	PVRL3	3:110790590-110792643	2019-05-06	26::255	37::558	40::45	35::80	0.0303378	0.863184	0.999	AltStart
ENSG00000137877	SPTBN5	15:42143481-42144933	63	1064::27	1289::32	588::976	701::1055	-0.000517084	0.863198	0.999	Cassette_multi
ENSG00000221978	CCNL2	1:1323334-1324147	14	165::729	168::485	113::885	98::596	-0.0731928	0.863208	0.999	IR
ENSG00000169567	HINT1	5:130494981-130498369	2019-05-06	63::6530	71::16547	201::7303	179::15667	0.00528119	0.863217	0.999	Cassette
ENSG00000205683	DPF3	14:73086611-73122373	20-21	2::91	16::246	37::103	68::221	-0.0395636	0.863219	0.999	AltEnd
ENSG00000136193	SCRN1	7:29994795-30008684	2019-05-06	65::4535	169::9073	46::4679	93::9033	-0.00410085	0.863223	0.999	Cassette
ENSG00000118507	AKAP7	6:131490253-131505773	2019-07-08	55::12	120::13	12::232	19::443	-0.0817262	0.863224	0.999	Cassette
ENSG00000101464	PIGU	20:33203846-33222507	2019-06-07	39::1149	42::1869	34::1162	37::2016	0.0105801	0.863227	0.999	Cassette
ENSG00000145362	ANK2	4:114294246-114302693	60	3222::153	6620::335	1667::1938	3535::3844	0.00276911	0.863236	0.999	Cassette_multi
ENSG00000140153	WDR20	14:102664640-102687995	12	3::620	2::1191	40::248	43::442	0.00313592	0.863241	0.999	AltEnd
ENSG00000257921	RP11-571M6.15	12:58176893-58180026	3	172::891	282::1725	130::1018	192::1928	0.0212508	0.863248	0.999	Cassette_multi
ENSG00000173064	HECTD4	12:112668453-112669267	40	4::540	6::975	68::162	153::266	0.00123129	0.863252	0.999	A5SS
ENSG00000116580	GON4L	1:155828242-155829191	2019-01-02	2::80	11::170	18::50	17::105	-0.0363832	0.863253	0.999	AltStart
ENSG00000102763	VWA8	13:42481722-42482604	2019-03-04	38::651	70::1027	42::304	74::502	-0.00903429	0.863254	0.999	AltEnd
ENSG00000120675	DNAJC15	13:43643066-43683045	5	1055::4	2722::7	535::137	1377::379	-0.00121129	0.863256	0.999	Cassette_multi
ENSG00000239467	AC007405.6	2:171627623-171633687	2	0::102	0::265	17::121	10::260	0	0.86326	0.999	Cassette
ENSG00000166569	CPLX4	18:56942388-56963278	3	280::135	447::193	12126::41	19432::69	-0.0234033	0.863262	0.999	AltEnd
ENSG00000155906	RMND1	6:151726855-151738534	2019-11-12	41::528	58::1000	41::510	74::984	0.0172674	0.863277	0.999	Cassette
ENSG00000156042	TTC18	10:75029372-75034352	26	201::30	421::52	118::186	253::294	-0.019885	0.863279	0.999	Cassette
ENSG00000167283	ATP5L	11:118279715-118302211	5	10439::16	20242::23	3034::37	5993::32	-0.000395289	0.863297	0.999	AltEnd
ENSG00000082898	XPO1	2:61705070-61709674	31	3198::7	7266::4	1722::1818	3831::3437	-0.00163309	0.863308	0.999	Cassette
ENSG00000057019	DCBLD2	3:98517814-98530163	17	5269::14	11994::20	374::578	736::1323	-0.000955089	0.863313	0.999	Cassette_multi
ENSG00000079101	CLUL1	18:597023-618106	2	4::47	15::99	20::143	39::438	-0.0531476	0.863316	0.999	Cassette
ENSG00000158882	TOMM40L	1:161198505-161198607	9	533::3	875::7	473::514	780::955	0.00233871	0.863318	0.999	A5SS
ENSG00000155363	MOV10	1:113217454-113217671	2	31::74	57::114	119::293	149::504	-0.0390642	0.863318	0.999	A3SS
ENSG00000124788	ATXN1	6:16658007-16761687	6	19::674	22::1232	36::739	31::1140	0.00984908	0.863327	0.999	Cassette
ENSG00000133805	AMPD3	11:10503610-10508911	17	458::5	766::12	234::252	348::426	0.00461688	0.86334	0.999	Cassette
ENSG00000134824	FADS2	11:61560452-61560642	2019-01-02	8::1078	12::1965	43::855	42::1653	0.0010508	0.863342	0.999	AltStart
ENSG00000136485	DCAF7	17:61666362-61678722	13	802::12	1445::8	682::1272	1200::2252	-0.00922654	0.86335	0.999	AltStart
ENSG00000135870	RC3H1	1:173933111-173939755	10	1194::5	1989::8	568::730	1028::1205	-0.000168141	0.863356	0.999	Cassette
ENSG00000122386	ZNF205	16:3165356-3166548	5	748::8	1446::4	429::517	805::963	-0.00780941	0.863357	0.999	Cassette
ENSG00000127914	AKAP9	7:91699344-91707189	31	8389::20	13274::30	4542::3934	6801::6672	-8.59713e-05	0.863367	0.999	Cassette_multi
ENSG00000186532	SMYD4	17:1690716-1715409	7	385::9	706::3	61::264	103::450	-0.0186113	0.863371	0.999	Cassette_multi
ENSG00000206527	PTPLB	3:123303249-123304032	2	3::267	6::481	20::46	18::84	-0.00123758	0.863373	0.999	AltStart
ENSG00000261408	TEN1-CDK3	17:73975341-73987704	2	493::4	1034::8	251::329	531::614	-0.000370019	0.863374	0.999	Cassette_multi
ENSG00000135298	BAI3	6:70042815-70049396	28	516::49	1314::98	261::303	725::735	-0.0182099	0.86338	0.999	Cassette_multi
ENSG00000012174	MBTPS2	X:21871494-21896254	8	254::16	668::9	14::162	31::314	-0.0459751	0.863389	0.999	Cassette_multi
ENSG00000131951	LRRC9	14:60489452-60519923	29	62::6	170::6	31::33	103::106	-0.0541444	0.863399	0.999	Cassette_multi
ENSG00000134243	SORT1	1:109896989-109910103	8	2558::4	5271::6	1605::1014	3106::2333	-0.000424503	0.8634	0.999	Cassette
ENSG00000165795	NDRG2	14:21484922-21485921	31	962::0	1533::0	844::264	1257::478	0	0.863405	0.999	A3SS
ENSG00000136002	ARHGEF4	2:131674224-131675071	4	277::25	369::10	171::318	235::348	-0.0563962	0.863407	0.999	IR
ENSG00000167770	OTUB1	11:63753325-63753986	1	58::0	67::0	29::90	31::165	0	0.863409	0.999	IR
ENSG00000263072	RP11-473M20.14	16:3166043-3179311	6	39::28	67::36	33::174	39::316	-0.0696031	0.863417	0.999	Cassette
ENSG00000168036	CTNNB1	3:41281132-41281934	22	7::1556	7::4394	4081::3457	10403::7480	0.00288695	0.863418	0.999	AltEnd
ENSG00000118557	PMFBP1	16:72382945-72383105	before first	42::13	55::5	39::53	57::65	-0.14407	0.863421	0.999	A5SS
ENSG00000165704	HPRT1	X:133594183-133599763	2019-02-03	16::134	6::170	18::22	14::27	0.0726723	0.863421	0.999	AltStart
ENSG00000109572	CLCN3	4:170641034-170642618	21	14::5180	31::9376	900::3891	1644::7672	-0.00059948	0.863427	0.999	A3SS
ENSG00000167733	HSD11B1L	19:5684792-5685130	4	211::196	355::414	130::356	227::675	0.0573301	0.863432	0.999	IR
ENSG00000134698	AGO4	1:36273244-36274036	1	33::10	67::2	5::11	9::9	-0.197143	0.863434	0.999	AltStart
ENSG00000139631	CSAD	12:53553407-53553496	24	314::17	235::5	378::441	288::319	-0.0305262	0.863447	0.999	A3SS
ENSG00000133195	SLC39A11	17:70732789-70944014	11	282::8	575::4	148::163	270::358	-0.0206922	0.863452	0.999	Cassette
ENSG00000146966	DENND2A	7:140225551-140227295	18-19	8::411	20::885	20::428	31::1003	-0.00301231	0.863456	0.999	Cassette
ENSG00000221983	UBA52	19:18684075-18686051	7	53546::12	93847::22	11549::16114	20092::30567	1.03114e-05	0.863457	0.999	Cassette
ENSG00000134982	APC	5:112171295-112181936	20	32::6	29::32	29::1199	50::2717	0.367727	0.863458	0.999	IR
ENSG00000100678	SLC8A3	14:70510934-70515759	11	24::65	22::153	12::64	10::114	0.142442	0.863458	0.999	IR
ENSG00000189164	ZNF527	19:37871179-37883397	6	10::251	44::567	23::214	50::456	-0.0343389	0.863464	0.999	Cassette_multi
ENSG00000198730	CTR9	11:10792034-10794202	19	1489::45	2736::58	700::898	1325::1615	-0.00839646	0.863471	0.999	Cassette
ENSG00000124493	GRM4	6:34026751-34031016	12	43::31	26::60	27::14	16::20	0.281567	0.863477	0.999	IR
ENSG00000172671	ZFAND4	10:46144411-46147481	7	31::179	45::294	19::298	19::545	0.0149307	0.863487	0.999	Cassette
ENSG00000072121	ZFYVE26	14:68241733-68241849	27	0::204	10::388	65::209	110::447	-0.0251256	0.863502	0.999	A3SS
ENSG00000114473	IQCG	3:197619499-197652976	12	658::13	1653::24	248::339	589::851	-0.00503202	0.863506	0.999	Cassette_multi
ENSG00000101391	CDK5RAP1	20:31958305-31980048	7	1558::16	2433::10	853::869	1374::1376	-0.00607049	0.863508	0.999	Cassette_multi
ENSG00000186141	POLR3C	1:145594945-145601622	13	1245::4	2489::10	616::729	1195::1596	0.000401758	0.863509	0.999	Cassette
ENSG00000128595	CALU	7:128388627-128399091	5	1424::3373	2285::6176	725::3576	1123::6657	0.0267674	0.86351	0.999	Cassette
ENSG00000076108	BAZ2A	12:57004193-57004323	12	38::1277	52::1864	302::982	446::1658	0.00173504	0.863517	0.999	A3SS
ENSG00000151923	TIAL1	10:121341971-121342120	7	732::1671	949::1891	1046::2895	1284::3630	-0.0294699	0.86352	0.999	A3SS
ENSG00000267047	RP11-589P10.7	17:6915515-6920707	2019-02-03	175::0	307::0	252::872	344::1619	0	0.863521	0.999	AltStart
ENSG00000151092	NGLY1	3:25775363-25777891	12	1038::23	2212::59	573::527	1151::1054	0.00430385	0.863524	0.999	Cassette
ENSG00000236914	RP11-1008C21.2	15:38363828-38365160	1	53::15	73::17	38::25	41::50	-0.0373885	0.863532	0.999	IR
ENSG00000112237	CCNC	6:99994271-100006424	9	1299::14	3002::17	597::1083	1239::2629	-0.00502161	0.863536	0.999	Cassette_multi
ENSG00000186312	CA5BP1	X:15699124-15706981	2019-07-08	2::65	12::68	23::254	31::341	-0.119218	0.863547	0.999	Cassette
ENSG00000242687	AC004893.11	7:98630550-98645710	2019-01-02	12::15	30::46	62::218	81::399	0.0497076	0.86355	0.999	Cassette
ENSG00000197150	ABCB8	7:150733631-150737388	14	0::207	0::473	49::230	29::472	0	0.863553	0.999	Cassette
ENSG00000270024	C8orf44-SGK3	8:67734607-67748081	9	1546::18	3633::42	612::923	1485::2010	-7.6653e-05	0.86356	0.999	Cassette_multi
ENSG00000162604	TM2D1	1:62175001-62190722	3	3888::218	7457::412	2012::1403	3833::2580	-0.000792119	0.863564	0.999	Cassette_multi
ENSG00000181085	MAPK15	8:144800894-144801075	5	6::313	2::258	39::214	24::234	0.0111165	0.863575	0.999	A3SS
ENSG00000162639	HENMT1	1:109200073-109203686	3	122::12	344::22	102::82	222::188	-0.029525	0.86358	0.999	Cassette
ENSG00000145020	AMT	3:49454710-49457221	8	245::2	434::0	295::523	517::780	-0.00806452	0.863582	0.999	Cassette_multi
ENSG00000083312	TNPO1	5:72183905-72187723	19	4313::1	9993::14	2887::2492	6096::5959	0.00116701	0.863589	0.999	Cassette
ENSG00000180769	WDFY3-AS2	4:85891793-85921918	2019-02-03	7::208	20::399	21::33	16::76	-0.0152183	0.863591	0.999	AltEnd
ENSG00000064313	TAF2	8:120816201-120831746	4	723::3	1834::8	404::464	1119::1088	0.00020734	0.863591	0.999	Cassette_multi
ENSG00000178188	SH2B1	16:28883101-28884134	13	54::748	36::1176	52::758	84::1107	0.0371621	0.863603	0.999	IR
ENSG00000005893	LAMP2	X:119564681-119575749	10	912::1041	2290::2287	879::1045	1630::2122	-0.0333927	0.863613	0.999	Cassette
ENSG00000231769	RP1-8B1.4	6:46064830-46068886	2019-03-04	0::15	10::61	15::16	27::41	-0.14486	0.863616	0.999	AltEnd
ENSG00000166313	APBB1	11:6424877-6425288	7	146::1	223::2	99::1193	144::2202	0.00204063	0.863616	0.999	IR
ENSG00000036054	TBC1D23	3:100042431-100053956	21	11::283	40::627	42::1213	56::1513	-0.0225101	0.863623	0.999	AltStart
ENSG00000185728	YTHDF3	8:64095223-64101600	2019-07-08	5::805	13::1758	77::1283	109::2642	-0.00116143	0.863624	0.999	AltEnd
ENSG00000251595	ABCA11P	4:436257-438221	2019-02-03	393::902	615::1307	474::899	819::1286	-0.0164805	0.86363	0.999	Cassette
ENSG00000112992	NNT	5:43615950-43624222	2019-06-07	1601::26	2835::61	1675::1032	2867::2029	0.00486256	0.863631	0.999	Cassette
ENSG00000133027	PEMT	17:17408877-17412859	14	1533::10	2944::12	655::565	1256::929	-0.00242014	0.863635	0.999	Cassette_multi
ENSG00000131848	ZSCAN5A	19:56739621-56778130	13	2::43	2::173	2::20	5::37	0.0330159	0.863638	0.999	AltStart
ENSG00000130224	LRCH2	X:114364718-114384506	14-15	24::666	9::779	26::798	15::895	0.0233254	0.863639	0.999	Cassette_multi
ENSG00000101751	POLI	18:51810936-51814078	11	11::1150	13::2085	38::309	41::501	0.00327634	0.863643	0.999	AltEnd
ENSG00000102226	USP11	X:47092089-47092932	2	53::2198	49::2463	40::499	33::537	0.00412508	0.863646	0.999	AltStart
ENSG00000205356	TECPR1	7:97867816-97874418	5	20::949	7::1768	8::199	9::296	0.016696	0.863652	0.999	IR
ENSG00000140455	USP3	15:63797855-63829355	2019-02-03	112::29	181::32	136::1254	186::1974	-0.0564896	0.863653	0.999	Cassette
ENSG00000162613	FUBP1	1:78430555-78430653	10	5717::3	9379::10	2461::5995	3985::9074	0.000540499	0.863657	0.999	A5SS
ENSG00000124140	SLC12A5	20:44652008-44657040	3	544::14	779::35	940::35	1319::51	0.0178952	0.863663	0.999	AltEnd
ENSG00000090263	MRPS33	7:140714152-140715028	4	17::1037	31::2119	82::193	79::325	0.00169675	0.863664	0.999	AltStart
ENSG00000116030	SUMO1	2:203071574-203079157	7	10229::39	18343::40	5442::3889	9312::7866	-0.0015951	0.86367	0.999	Cassette_multi
ENSG00000071539	TRIP13	5:896780-896909	4	137::5	206::3	138::99	249::235	-0.0208915	0.863673	0.999	A3SS
ENSG00000250151	ARPC4-TTLL3	3:9839342-9845697	4	3285::49	7535::96	1935::1679	4150::4235	-0.00211625	0.863673	0.999	Cassette_multi
ENSG00000253540	FAM86HP	3:129821607-129823140	7	44::0	38::5	56::57	66::78	0.116279	0.863676	0.999	Cassette
ENSG00000104081	BMF	15:40397996-40400587	4	37::100	67::187	68::265	89::448	0.0028992	0.86369	0.999	Cassette
ENSG00000148468	FAM171A1	10:15297391-15326104	2019-03-04	9::480	13::923	12::531	20::867	0.00453578	0.863718	0.999	AltStart
ENSG00000198089	SFI1	22:32014016-32014572	40	37::68	40::132	28::142	37::205	0.121361	0.863721	0.999	IR
ENSG00000001497	LAS1L	X:64743440-64744142	2019-10-11	19::449	25::835	64::663	41::1021	0.0114782	0.863734	0.999	Cassette
ENSG00000005700	IBTK	6:82882097-82883295	28	23::1082	14::2293	20::694	28::1451	0.0154605	0.863735	0.999	IR
ENSG00000155975	VPS37A	8:17137537-17137664	11	2026::4	3480::25	3459::3793	5546::5780	0.00530265	0.863737	0.999	A5SS
ENSG00000148225	WDR31	9:116086016-116093396	2019-05-06	7::339	20::802	15::428	13::844	-0.00447787	0.863737	0.999	AltStart
ENSG00000044459	CNTLN	9:17415964-17457713	20	10::88	38::171	7::278	29::568	-0.0798614	0.863739	0.999	Cassette
ENSG00000130749	ZC3H4	19:47597646-47615846	4	82::321	177::570	151::396	196::634	-0.033058	0.863741	0.999	Cassette
ENSG00000171469	ZNF561	19:9721572-9730258	6	1002::76	1932::124	530::417	949::875	-0.010198	0.863753	0.999	Cassette
ENSG00000028203	VEZT	12:95656080-95657573	12	4::1403	4::2814	54::1575	61::3240	0.00142233	0.863754	0.999	AltEnd
ENSG00000110031	LPXN	11:58345459-58345853	1	55::13	57::31	120::44	202::52	0.155192	0.863755	0.999	AltStart
ENSG00000214013	GANC	15:42568546-42580016	7	342::113	450::201	190::258	250::365	0.0600341	0.863761	0.999	Cassette
ENSG00000161011	SQSTM1	5:179263436-179265078	16	7730::41	14229::100	1391::5359	2347::9144	0.00174705	0.863766	0.999	IR
ENSG00000070061	IKBKAP	9:111644340-111644467	31	4::1934	25::2722	122::1833	161::2565	-0.00703258	0.86378	0.999	A5SS
ENSG00000158286	RNF207	1:6272278-6272542	16	49::297	31::188	136::359	80::235	-0.000206358	0.863784	0.999	A5SS
ENSG00000168411	RFWD3	16:74662406-74666631	13	365::38	1014::79	172::235	493::535	-0.0221027	0.863786	0.999	Cassette
ENSG00000171161	ZNF672	1:249132409-249133273	2	4::627	29::1041	37::169	58::273	-0.0216821	0.86379	0.999	AltStart
ENSG00000087008	ACOX3	4:8396578-8401379	11	0::125	1::393	88::267	109::617	-0.00253165	0.863791	0.999	AltStart
ENSG00000058453	CROCC	1:17273256-17280852	20	342::9	208::0	117::156	85::168	-0.0269759	0.863793	0.999	Cassette_multi
ENSG00000129003	VPS13C	15:62261498-62264963	27-28	9::647	20::1031	25::559	21::1038	-0.00579501	0.863797	0.999	Cassette
ENSG00000101417	PXMP4	20:32294512-32302295	2019-02-03	0::135	12::270	4::170	26::345	-0.0424779	0.863801	0.999	AltEnd
ENSG00000183421	RIPK4	21:43186160-43187266	2	0::79	0::196	19::30	13::89	0	0.863803	0.999	AltStart
ENSG00000132676	DAP3	1:155658886-155697529	5	4590::301	7493::458	2334::2372	3662::4107	-0.00383549	0.863804	0.999	Cassette_multi
ENSG00000196132	MYT1	20:62783183-62830269	3	799::164	1288::141	491::318	830::471	-0.0719695	0.863806	0.999	Cassette_multi
ENSG00000179134	SAMD4B	19:39866290-39866529	9	1064::17	1964::12	568::587	1050::988	-0.0100882	0.863809	0.999	IR
ENSG00000103034	NDRG4	16:58541403-58541903	24	105::2611	137::5151	227::687	417::1296	0.0126529	0.863812	0.999	IR
ENSG00000144724	PTPRG	3:62188847-62229572	15	582::2	1613::9	396::408	1002::855	0.00212575	0.863814	0.999	Cassette
ENSG00000170390	DCLK2	4:151119154-151141930	7	2796::27	4364::21	1296::1612	2081::2290	-0.00477571	0.863819	0.999	Cassette_multi
ENSG00000085224	ATRX	X:76923732-76940498	2019-11-12	5::1032	5::1785	35::1078	43::1984	0.00202574	0.86382	0.999	AltStart
ENSG00000132589	FLOT2	17:27223996-27224697	2019-01-02	9::513	33::1060	170::151	179::285	-0.0129305	0.863823	0.999	AltStart
ENSG00000204843	DCTN1	2:74600325-74603889	15	0::948	0::1815	200::388	197::521	0	0.863824	0.999	AltStart
ENSG00000183474	GTF2H2C	5:68874539-68874935	12	40::442	35::845	6::271	11::535	0.0407766	0.863826	0.999	IR
ENSG00000157500	APPL1	3:57276884-57279713	8	6::1373	10::2688	23::1596	21::3049	0.0010069	0.86383	0.999	A5SS
ENSG00000107779	BMPR1A	10:88516596-88649874	2	818::20	1719::30	589::899	1225::1925	-0.00671587	0.863831	0.999	Cassette_multi
ENSG00000183570	PCBP3	21:47063624-47155343	4	225::192	439::295	140::265	281::439	-0.0589975	0.863835	0.999	Cassette
ENSG00000102225	CDK16	X:47087966-47088043	19	2921::59	3077::57	2869::2898	3035::3414	-0.00161581	0.863843	0.999	A5SS
ENSG00000140350	ANP32A	15:69080109-69080531	5	249::3160	118::6836	294::4678	264::8714	0.0559918	0.863844	0.999	A3SS
ENSG00000102003	SYP	X:49045266-49045735	7	26::3	75::13	6284::4128	14355::9095	0.0549969	0.863852	0.999	A5SS
ENSG00000141556	TBCD	17:80767584-80816543	14	0::197	4::373	9::374	10::771	-0.0105625	0.863852	0.999	AltStart
ENSG00000109118	PHF12	17:27239500-27240295	17	398::22	719::23	830::900	1149::1354	-0.0213422	0.863853	0.999	A3SS
ENSG00000101310	SEC23B	20:18488223-18491700	3	49::1141	130::2502	103::882	144::1759	-0.00788442	0.863859	0.999	Cassette
ENSG00000145604	SKP2	5:36152873-36177118	3	841::17	2085::52	462::668	1083::1399	0.00452945	0.863865	0.999	Cassette
ENSG00000163444	TMEM183A	1:202976514-202976991	1	159::1316	210::2367	78::741	133::1365	0.0262878	0.863898	0.999	IR
ENSG00000206312	NOTCH4	6:32162620-32164198	29	290::30	408::55	160::145	224::231	0.0247207	0.863898	0.999	IR
ENSG00000170832	USP32	17:58335094-58342213	14-15	2::1012	12::2215	19::28	32::34	-0.00352638	0.863908	0.999	AltEnd
ENSG00000039068	CDH1	16:68849418-68856128	14	218::3	966::3	100::127	461::565	-0.0104528	0.863908	0.999	Cassette
ENSG00000131848	ZSCAN5A	19:56785873-56793117	2019-08-09	6::81	17::249	17::11	42::32	0.00505574	0.86391	0.999	AltEnd
ENSG00000239672	NME1	17:49230897-49233141	3	389::2530	804::5918	223::3075	373::6899	0.0135509	0.863911	0.999	Cassette
ENSG00000264545	RP11-145E5.5	9:21808806-21816771	2019-01-02	6::129	15::440	32::47	36::112	0.0113616	0.863921	0.999	AltEnd
ENSG00000185339	TCN2	22:31006858-31010488	4	1041::10	2936::14	567::716	1551::1798	-0.00476768	0.863926	0.999	Cassette
ENSG00000260587	DOCK3	3:50927457-51102027	5	678::13	1068::10	368::557	591::787	-0.00951685	0.86393	0.999	Cassette
ENSG00000139436	GIT2	12:110370901-110376827	26	274::13	832::24	160::183	442::410	-0.0172291	0.863931	0.999	Cassette
ENSG00000164597	COG5	7:107013040-107188625	9	1643::8	2641::12	889::1297	1438::2058	-0.000626024	0.863931	0.999	Cassette
ENSG00000108599	AKAP10	17:19862248-19871774	2019-05-06	1::1011	10::1787	30::107	31::166	-0.00457131	0.863932	0.999	AltStart
ENSG00000103479	RBL2	16:53500970-53504575	20	1703::9	3470::7	977::1144	1907::2051	-0.00324299	0.863935	0.999	Cassette
ENSG00000135931	ARMC9	2:232087868-232091511	2019-07-08	6::3460	4::4059	157::1776	156::2135	0.00074685	0.863935	0.999	MXE
ENSG00000023228	NDUFS1	2:206960300-206973883	21	13::43	29::42	7::84	11::102	-0.164251	0.86394	0.999	AltEnd
ENSG00000266929	RP11-400F19.8	17:40716464-40717329	6	3145::57	4849::104	1743::1224	2539::2067	0.00305389	0.863946	0.999	Cassette_multi
ENSG00000153561	RMND5A	2:86947296-86979153	2	3390::6	6547::30	1935::627	3894::1188	0.00279489	0.863953	0.999	Cassette
ENSG00000105663	KMT2B	19:36226121-36227887	32	55::229	30::338	46::72	40::75	0.1118	0.863966	0.999	IR
ENSG00000120251	GRIA2	4:158282690-158284085	22-23	13::177	25::145	136::481	159::474	-0.0784755	0.863969	0.999	Cassette
ENSG00000168283	BMI1	10:22615360-22617089	6	3800::16	8567::7	2141::2056	4571::4146	-0.00337528	0.863969	0.999	Cassette
ENSG00000105792	C7orf63	7:89908991-89912370	13-14	11::151	52::339	21::203	33::370	-0.0628833	0.86397	0.999	Cassette
ENSG00000126001	CEP250	20:34095864-34099469	37	769::0	1179::0	365::547	604::706	0	0.863973	0.999	Cassette_multi
ENSG00000105220	GPI	19:34882817-34887335	15	27::71	18::37	235::585	176::1027	-0.0574165	0.863973	0.999	Cassette
ENSG00000124406	ATP8A1	4:42554522-42562206	16-17	6::787	25::1525	38::1119	64::1805	-0.00855149	0.863978	0.999	AltEnd
ENSG00000058799	YIPF1	1:54331868-54332597	11	9::213	13::718	9::396	11::1044	0.0227688	0.863983	0.999	IR
ENSG00000167985	SDHAF2	11:61197596-61205320	2	162::1035	303::1989	103::986	205::1759	0.00274426	0.863985	0.999	Cassette
ENSG00000100744	GSKIP	14:96829863-96846092	2	0::233	0::795	14::308	21::1009	0	0.86399	0.999	Cassette
ENSG00000126870	WDR60	7:158683956-158694507	2019-09-10	12::280	24::480	15::373	17::594	-0.00652211	0.863996	0.999	Cassette
ENSG00000248333	CDK11B	1:1586823-1588935	3	204::448	245::515	144::200	78::249	-0.00936823	0.864006	0.999	Cassette
ENSG00000170049	KCNAB3	17:7827286-7827583	11	94::47	69::68	59::121	47::149	0.163017	0.864012	0.999	IR
ENSG00000162946	DISC1	1:231906581-232094634	13	2647::2	4540::0	2235::355	3376::554	-0.000754921	0.864019	0.999	Cassette
ENSG00000102710	SUPT20H	13:37583630-37586434	30	456::509	880::865	172::586	267::961	-0.0314113	0.864022	0.999	Cassette
ENSG00000090006	LTBP4	19:41125252-41129874	35	385::126	523::138	191::543	277::666	-0.037477	0.864035	0.999	Cassette_multi
ENSG00000112902	SEMA5A	5:9379935-9546187	2	423::3	997::7	248::130	576::225	-6.42001e-05	0.864037	0.999	Cassette
ENSG00000259053	RP11-33N16.3	14:90263588-90420345	2019-02-03	1332::2	2149::12	822::387	1259::719	0.00404935	0.864042	0.999	Cassette
ENSG00000155428	TRIM74	7:72430016-72430439	6	144::4	134::17	34::51	41::50	0.0844828	0.864048	0.999	IR
ENSG00000091164	TXNL1	18:54264439-54267840	17	229::209	469::400	171::184	300::358	-0.0151027	0.864049	0.999	IR
ENSG00000174021	GNG5	1:84970623-84972248	2019-02-03	8::2038	13::4412	52::381	60::764	0.00110723	0.864049	0.999	AltStart
ENSG00000120370	GORAB	1:170501270-170501768	2019-01-02	5::232	24::511	56::115	63::234	-0.0237801	0.86405	0.999	AltStart
ENSG00000182307	C8orf33	8:146277972-146278283	2	43::8	70::7	639::1511	1329::2774	-0.0698626	0.864053	0.999	A3SS
ENSG00000254577	RP11-484D2.4	11:43411833-43413126	1	1740::0	2976::0	203::41	284::29	0	0.864057	0.999	A5SS
ENSG00000151240	DIP2C	10:428587-430579	19	1268::2	2225::18	730::747	1253::1375	0.00644386	0.864061	0.999	Cassette
ENSG00000090615	GOLGA3	12:133389893-133398898	4	2659::249	4114::261	1280::1993	1927::2811	-0.0260053	0.864063	0.999	Cassette
ENSG00000163607	GTPBP8	3:112709838-112715838	4	486::25	1173::53	243::314	557::699	-0.00566346	0.864066	0.999	Cassette
ENSG00000113504	SLC12A7	5:1053464-1057764	22-23	125::155	191::313	55::249	77::452	0.0666645	0.864066	0.999	Cassette
ENSG00000147099	HDAC8	X:71694385-71708891	11	0::57	0::131	26::223	12::414	0	0.864082	0.999	Cassette
ENSG00000085382	HACE1	6:105244530-105244644	12	0::741	10::1198	239::804	388::1319	-0.00826902	0.864082	0.999	A3SS
ENSG00000153015	CWC27	5:64189778-64223771	14-15	16::423	28::978	20::16	49::28	0.00864104	0.864088	0.999	AltEnd
ENSG00000077782	FGFR1	8:38279315-38315052	16	2179::6	4047::14	222::1037	332::1734	0.000701666	0.864089	0.999	Cassette_multi
ENSG00000100485	SOS2	14:50583847-50585571	25	777::5	1470::14	430::308	774::462	0.00303466	0.864091	0.999	IR
ENSG00000107890	ANKRD26	10:27326800-27327011	26	24::1162	48::1397	155::766	202::1079	-0.0129532	0.864096	0.999	A3SS
ENSG00000153406	NMRAL1	16:4519228-4524793	5	79::477	169::1131	76::200	132::434	0.0116094	0.864099	0.999	Cassette
ENSG00000260150	ZMYND11	10:286833-290540	16	0::1691	0::3589	36::1318	49::3011	0	0.864103	0.999	AltStart
ENSG00000073009	IKBKG	X:153792534-153796782	16	112::7	86::24	2::2	4::4	0.16868	0.864105	0.999	A3SS
ENSG00000083099	LYRM2	6:90348123-90348472	2	95::549	204::1382	72::268	153::662	0.0180228	0.864107	0.999	AltStart
ENSG00000151881	C5orf28	5:43444772-43480089	5	426::11	873::9	264::126	592::219	-0.014937	0.864115	0.999	Cassette_multi
ENSG00000196792	STRN3	14:31425345-31495588	2019-01-02	1::999	13::1695	23::525	43::819	-0.00660695	0.864115	0.999	Cassette
ENSG00000112182	BACH2	6:90647863-90685622	2019-09-10	6::202	9::398	19::278	28::509	0.00676026	0.864116	0.999	AltEnd
ENSG00000264278	RP11-162A12.2	18:74506688-74521460	2019-02-03	75::0	259::0	77::7	289::6	0	0.86413	0.999	AltEnd
ENSG00000213983	AP1G2	14:24035487-24036723	4	590::91	522::112	534::394	467::383	0.0430291	0.864137	0.999	Cassette
ENSG00000117500	TMED5	1:93621593-93622040	4	46::12	77::39	35::1591	43::2754	0.127867	0.864138	0.999	IR
ENSG00000116497	S100PBP	1:33295565-33313323	13-14	30::61	25::63	54::426	43::627	0.0480259	0.864143	0.999	Cassette
ENSG00000143633	C1orf131	1:231362132-231362571	5	98::0	78::2	59::314	57::496	0.025	0.86415	0.999	IR
ENSG00000142864	SERBP1	1:67889883-67890005	6	2361::4802	4162::9632	3046::8599	5114::14691	0.0279239	0.864151	0.999	A3SS
ENSG00000152404	CWF19L2	11:107207284-107219779	15	19::323	59::567	26::314	42::572	-0.0385433	0.864155	0.999	Cassette
ENSG00000103544	C16orf62	16:19584441-19590450	6	1167::6	2604::3	568::567	1276::1221	-0.00396478	0.864156	0.999	Cassette_multi
ENSG00000165588	OTX2	14:57348062-57360029	before first	180::50	243::95	203::156	311::288	0.0627758	0.864158	0.999	Cassette_multi
ENSG00000105085	MED26	19:16735088-16739873	3	0::186	0::354	81::37	62::41	0	0.86417	0.999	AltStart
ENSG00000090615	GOLGA3	12:133398752-133405444	3	643::34	873::59	907::742	1064::936	0.0134943	0.864174	0.999	Cassette
ENSG00000152784	PRDM8	4:81105035-81117755	5	86::17	217::24	61::57	130::120	-0.0656697	0.864174	0.999	Cassette
ENSG00000176533	GNG7	19:2511217-2520723	6	6::263	5::472	6::161	9::338	0.0118141	0.864204	0.999	Cassette
ENSG00000144224	UBXN4	2:136528141-136533921	11	4984::16	8113::8	2998::4016	4917::5771	-0.00221447	0.86421	0.999	Cassette_multi
ENSG00000145247	OCIAD2	4:48899821-48899874	4	1459::19	3066::74	1287::1229	2707::2756	0.010712	0.86421	0.999	A3SS
ENSG00000138041	SMEK2	2:55843654-55846015	3	1::1243	0::2923	373::464	183::739	0.000632605	0.864223	0.999	AltStart
ENSG00000137177	KIF13A	6:17764386-17772290	42	580::272	1320::671	344::786	834::1684	0.0178184	0.864226	0.999	Cassette_multi
ENSG00000153944	MSI2	17:55756910-55762046	28	1820::15	3538::27	2526::1292	4659::2553	-0.000912219	0.864227	0.999	A3SS
ENSG00000099991	CABIN1	22:24434796-24439546	6	994::171	2023::270	541::939	1009::1717	-0.0290768	0.864229	0.999	Cassette_multi
ENSG00000072958	AP1M1	19:16308389-16309119	3	0::671	10::1374	30::78	35::138	-0.00721674	0.864236	0.999	AltStart
ENSG00000143578	CREB3L4	1:153940010-153940360	1	32::14	84::10	70::82	107::105	-0.197965	0.864247	0.999	A5SS
ENSG00000167595	C19orf55	19:36252920-36253946	4	38::42	32::97	26::48	27::75	0.228846	0.864256	0.999	IR
ENSG00000175279	APITD1	1:10494714-10512210	6	35::3	77::7	301::128	624::215	0.00438596	0.864258	0.999	Cassette
ENSG00000068097	HEATR6	17:58120853-58124766	22	1128::3	1678::7	553::516	830::850	0.00149828	0.864261	0.999	Cassette
ENSG00000257621	RP11-349A22.5	14:58758353-58764847	4	880::640	1364::1387	473::253	691::386	0.0832403	0.864261	0.999	Cassette_multi
ENSG00000197381	ADARB1	21:46600245-46600359	17	669::2	1352::4	776::838	1596::1535	-3.02542e-05	0.864271	0.999	A5SS
ENSG00000041988	THAP3	1:6684926-6686990	2019-02-03	70::459	53::769	121::123	78::184	0.0678875	0.864282	0.999	AltStart
ENSG00000005206	SPPL2B	19:2337442-2337634	5	9::532	3::763	354::566	434::778	0.0127075	0.86429	0.999	A5SS
ENSG00000103852	TTC23	15:99679522-99679949	18	19::73	62::71	16::94	37::163	-0.263521	0.864291	0.999	IR
ENSG00000134308	YWHAQ	2:9731521-9769066	3	0::7635	1::16444	60::4670	58::9435	-6.08049e-05	0.864296	0.999	AltEnd
ENSG00000118217	ATF6	1:161736084-161761327	3	3409::27	6391::11	2268::1184	3762::2124	-0.00606053	0.8643	0.999	Cassette_multi
ENSG00000105717	PBX4	19:19710101-19729725	2019-01-02	18::35	24::45	18::20	31::32	-0.00820345	0.864302	0.999	Cassette
ENSG00000101452	DHX35	20:37650484-37659418	18	476::15	805::18	248::316	449::562	-0.00866532	0.864318	0.999	Cassette_multi
ENSG00000077097	TOP2B	3:25670526-25671960	14	4174::3	8906::10	2260::3193	4633::5797	0.00045919	0.86432	0.999	Cassette
ENSG00000130202	PVRL2	19:45385595-45392151	8	935::9	2380::29	529::680	1450::1664	0.00250939	0.864322	0.999	Cassette_multi
ENSG00000138443	ABI2	2:204267299-204281804	3	1906::1399	3622::2321	1062::1575	1932::2755	-0.0326773	0.86434	0.999	Cassette
ENSG00000085433	WDR47	1:109556463-109584727	4	1504::9	2304::19	899::928	1327::1499	0.00222647	0.864343	0.999	Cassette_multi
ENSG00000147162	OGT	X:70754151-70756960	4	5::2041	0::2857	37::651	36::914	0.0024426	0.864348	0.999	AltStart
ENSG00000234684	SDCBP2-AS1	20:1330983-1331125	2019-02-03	48::26	84::67	61::100	107::197	0.0923573	0.864349	0.999	A3SS
ENSG00000177225	PDDC1	11:774008-777483	3	893::54	1899::88	557::552	1077::994	-0.0126964	0.864349	0.999	Cassette
ENSG00000164880	INTS1	7:1523639-1523806	28	270::4	571::8	341::418	554::565	-0.000766945	0.864355	0.999	A5SS
ENSG00000118922	KLF12	13:74526399-74567341	2019-02-03	2::425	15::728	7::12	18::23	-0.015442	0.864361	0.999	AltStart
ENSG00000250571	GLI4	8:144358067-144359101	7	101::2	254::3	58::95	109::142	-0.00765052	0.864365	0.999	A3SS
ENSG00000167986	DDB1	11:61088727-61089884	16	157::5802	201::11560	98::2751	156::5067	0.00920543	0.864368	0.999	IR
ENSG00000144357	UBR3	2:170871313-170871876	34	96::22	133::78	50::696	59::1179	0.183228	0.864372	0.999	IR
ENSG00000234420	ZNF37BP	10:43047021-43048044	3	280::166	316::254	133::207	144::292	0.0728982	0.864373	0.999	IR
ENSG00000094880	CDC23	5:137542236-137549012	2	1483::28	2958::43	830::887	1580::1680	-0.00463465	0.864377	0.999	Cassette
ENSG00000170558	CDH2	18:25739113-25754861	2	11::810	40::1966	24::101	72::141	-0.00618691	0.864383	0.999	AltStart
ENSG00000100479	POLE2	14:50110273-50117159	18	58::2	215::2	42::104	125::187	-0.0241167	0.864409	0.999	Cassette_multi
ENSG00000053254	FOXN3	14:89647045-89747358	18	208::218	508::555	125::445	310::987	0.00968272	0.86441	0.999	Cassette
ENSG00000072778	ACADVL	17:7125959-7126184	12	2198::27	4126::55	4526::3213	5760::4479	0.000881345	0.864412	0.999	A5SS
ENSG00000156172	C8orf37	8:96257147-96272133	5	563::27	1101::28	296::234	588::374	-0.020962	0.864424	0.999	Cassette
ENSG00000163029	SMC6	2:17845079-17846880	35	787::5	1623::9	196::277	387::603	-0.000802285	0.864428	0.999	IR
ENSG00000112139	MDGA1	6:37622576-37623672	5	36::147	14::206	22::287	14::258	0.132515	0.86445	0.999	IR
ENSG00000143924	EML4	2:42513063-42518866	13-14	0::748	15::1885	16::116	41::266	-0.00788713	0.864462	0.999	AltStart
ENSG00000148600	CDHR1	10:85971935-85990557	16	8155::2	13175::9	3293::314	4578::558	0.000437321	0.864465	0.999	Cassette_multi
ENSG00000148840	PPRC1	10:103902802-103908451	8	382::127	681::174	270::320	416::473	-0.0468555	0.864467	0.999	Cassette
ENSG00000160613	PCSK7	11:117075053-117077514	25	512::19	789::11	367::483	548::745	-0.0215712	0.864478	0.999	Cassette
ENSG00000240924	HCG17	6:30293786-30294211	1	25::199	54::547	91::137	139::304	0.0213356	0.86448	0.999	AltStart
ENSG00000214575	CPEB1	15:83224620-83225671	18	17::347	8::434	45::356	35::456	0.0284971	0.864483	0.999	A3SS
ENSG00000114850	SSR3	3:156272526-156272973	2	0::3334	2::7432	40::1816	38::4010	-0.000268996	0.86449	0.999	AltStart
ENSG00000099797	TECR	19:14674994-14675099	14	3198::21	5753::15	3437::3734	5982::6074	-0.00392366	0.864498	0.999	A3SS
ENSG00000109436	TBC1D9	4:141607498-141622768	2019-02-03	7::1240	40::2398	16::1174	43::2246	-0.0107902	0.864501	0.999	Cassette
ENSG00000154639	CXADR	21:18940468-18965897	2019-07-08	21::338	15::520	476::231	911::306	0.0305184	0.864504	0.999	AltEnd
ENSG00000243678	NME1-NME2	17:49231005-49233141	2	389::2530	804::5918	358::3516	608::7869	0.0135509	0.864506	0.999	Cassette
ENSG00000116586	LAMTOR2	1:156025054-156028297	4	2080::76	4855::192	944::1526	2232::3036	0.00280353	0.864515	0.999	Cassette
ENSG00000163811	WDR43	2:29152445-29159819	16	1733::8	3629::4	463::1119	925::2160	-0.00349296	0.864516	0.999	Cassette_multi
ENSG00000187017	ESPN	1:6507015-6508177	8	16::534	28::1038	158::151	170::138	0.00283028	0.86452	0.999	AltStart
ENSG00000002834	LASP1	17:37047763-37055453	2019-04-05	7::2208	3::4361	16::235	23::458	0.00247172	0.864544	0.999	AltEnd
ENSG00000119314	PTBP3	9:114982573-114989907	15	1219::8	2821::20	604::1015	1440::1873	0.000518542	0.864555	0.999	Cassette
ENSG00000076382	SPAG5	17:26913108-26918890	5	262::9	516::9	132::245	249::441	-0.0159469	0.864558	0.999	Cassette
ENSG00000214140	PRCD	17:74539111-74549573	7	292::527	923::1400	316::1371	742::2911	-0.0406679	0.864563	0.999	Cassette_multi
ENSG00000136104	RNASEH2B	13:51523599-51530631	13	736::40	1126::35	370::354	549::474	-0.0211824	0.864565	0.999	Cassette_multi
ENSG00000183793	NPIPA5	16:15458702-15459321	8	89::25	39::55	2::11	4::4	0.36655	0.864565	0.999	IR
ENSG00000197912	SPG7	16:89620894-89623831	29	406::1178	576::1607	275::1736	410::2314	-0.00761862	0.864569	0.999	Cassette
ENSG00000188002	RP11-43F13.1	5:1611964-1633021	5	371::10	552::15	481::136	888::215	0.00102601	0.864571	0.999	Cassette
ENSG00000176476	CCDC101	16:28596969-28600485	5	8::575	37::1155	30::655	38::1243	-0.0173156	0.864579	0.999	Cassette
ENSG00000136824	SMC2	9:106857563-106860849	4	555::30	968::31	253::266	457::514	-0.0202279	0.86458	0.999	Cassette
ENSG00000184669	OR7E14P	11:17047274-17052695	2019-01-02	0::72	11::135	2::80	11::112	-0.0744921	0.864581	0.999	AltStart
ENSG00000106069	CHN2	7:29440316-29544437	22	3836::751	6204::939	4831::3403	7272::5177	-0.0324214	0.864587	0.999	Cassette
ENSG00000146281	PM20D2	6:89858984-89862904	2019-02-03	44::636	59::1049	63::710	63::1155	0.0113782	0.864588	0.999	Cassette
ENSG00000174842	GLMN	1:92713435-92728483	17-18	34::373	62::712	50::380	36::703	0.00338491	0.864595	0.999	Cassette
ENSG00000149582	TMEM25	11:118403632-118404844	9	2253::12	3282::7	1238::915	1764::1578	-0.00316756	0.86461	0.999	Cassette_multi
ENSG00000048028	USP28	11:113712385-113746218	4	535::60	1011::79	333::181	662::271	-0.0284297	0.864612	0.999	Cassette_multi
ENSG00000153707	PTPRD	9:8499647-8504405	29	543::19	1171::21	356::370	782::736	-0.0162125	0.864614	0.999	Cassette
ENSG00000087206	UIMC1	5:176385094-176397867	11	704::55	1218::152	500::1260	854::1782	0.0384757	0.864618	0.999	Cassette_multi
ENSG00000198874	TYW1	7:66616063-66637550	14-15	0::474	12::888	4::14	13::32	-0.0138581	0.864624	0.999	AltStart
ENSG00000227449	RP11-111F5.5	9:46726138-46746500	2019-01-02	8::223	5::321	3::6	4::9	0.0226797	0.864624	0.999	AltEnd
ENSG00000070501	POLB	8:42195977-42220216	10	2699::19	5788::26	1132::876	2552::1821	-0.00251777	0.864624	0.999	Cassette
ENSG00000109270	LAMTOR3	4:100813157-100815157	2019-02-03	31::2143	93::4327	128::2243	141::4383	-0.00677585	0.864636	0.999	Cassette
ENSG00000141971	MVB12A	19:17535740-17544533	14	617::11	849::32	312::23	506::27	0.0188101	0.864642	0.999	AltEnd
ENSG00000154370	TRIM11	1:228584314-228589862	3	330::8	492::29	146::130	198::198	0.0318869	0.864643	0.999	Cassette
ENSG00000011143	MKS1	17:56294027-56296614	3	1549::4	2617::3	832::547	1349::934	-0.00143024	0.86465	0.999	Cassette
ENSG00000145687	SSBP2	5:80733249-80946158	15	3057::5	7432::5	1498::2666	3437::4744	-0.000959808	0.864654	0.999	Cassette
ENSG00000163754	GYG1	3:148741840-148745419	14	26::689	43::1682	37::772	45::1649	0.0114263	0.864658	0.999	Cassette
ENSG00000242086	LINC00969	3:195435025-195451901	32-33	8::86	16::86	25::204	21::307	-0.0658095	0.864659	0.999	Cassette
ENSG00000166979	EVA1C	21:33784861-33840156	5	172::28	190::78	18::72	23::82	0.147546	0.864669	0.999	Cassette
ENSG00000059588	TARBP1	1:234546191-234546442	22-23	4::223	9::193	16::274	26::227	-0.0270106	0.864672	0.999	MXE
ENSG00000119522	DENND1A	9:126203767-126213123	22-23	16::794	16::1239	26::682	35::1124	0.00661035	0.864673	0.999	AltStart
ENSG00000230269	RP1-40E16.9	6:3191061-3191491	2	180::100	151::120	178::193	167::198	0.0845497	0.864675	0.999	A3SS
ENSG00000257842	NOVA1-AS1	14:27251374-27275673	7	12::8	45::25	11::20	41::40	-0.0393443	0.864675	0.999	Cassette_multi
ENSG00000177459	C8orf47	8:99076750-99105838	2	1623::188	1552::106	760::543	853::558	-0.0401573	0.864685	0.999	Cassette
ENSG00000114302	PRKAR2A	3:48794780-48802783	2019-08-09	6::1806	20::3283	18::1913	6::3376	-0.00276831	0.864688	0.999	AltStart
ENSG00000010322	NISCH	3:52492678-52492860	4	1287::9	2182::9	1089::1738	1828::2530	-0.00283552	0.864688	0.999	A3SS
ENSG00000078668	VDAC3	8:42259306-42259533	8	1739::94	4130::233	2685::3146	5062::5658	0.00178666	0.86469	0.999	A5SS
ENSG00000132824	SERINC3	20:43128798-43129075	11	6::71	9::164	1358::1968	2261::3482	0.0249	0.864691	0.999	A5SS
ENSG00000159363	ATP13A2	1:17322471-17322659	15	369::41	744::68	376::944	768::1836	-0.0161087	0.864692	0.999	A5SS
ENSG00000135722	FBXL8	16:67195592-67198079	3	298::232	325::84	192::88	167::72	-0.233416	0.864697	0.999	IR
ENSG00000017260	ATP2C1	3:130686174-130711845	24	2809::59	6460::70	1551::1723	3618::3909	-0.00985411	0.8647	0.999	Cassette
ENSG00000177076	ACER2	9:19424698-19435082	2019-03-04	30::429	83::1279	33::486	62::1307	0.00489405	0.864709	0.999	Cassette
ENSG00000118900	UBN1	16:4908831-4909160	6	52::7	92::7	104::681	148::1046	-0.0482923	0.864714	0.999	A3SS
ENSG00000082684	SEMA5B	3:122631019-122631189	25	248::2	472::1	287::353	567::555	-0.00470254	0.864715	0.999	A5SS
ENSG00000163157	TMOD4	1:151144744-151146091	5	39::26	44::26	15::45	9::59	-0.0285714	0.864716	0.999	IR
ENSG00000155463	OXA1L	14:23240227-23240980	10	3883::0	6987::0	1976::1982	3506::3980	0	0.864717	0.999	Cassette
ENSG00000021776	AQR	15:35238347-35244565	2019-05-06	6::922	6::1667	28::409	28::727	0.00246275	0.864721	0.999	AltStart
ENSG00000122756	CNTFR	9:34557524-34564830	6	1784::4	3341::15	939::877	1766::1801	0.00223326	0.864731	0.999	Cassette
ENSG00000071655	MBD3	19:1582621-1584676	6	18::920	40::1803	31::965	43::1864	-0.00252932	0.864732	0.999	Cassette
ENSG00000091640	SPAG7	17:4873635-4876286	before first	582::3	652::14	335::342	384::372	0.0158692	0.864734	0.999	Cassette
ENSG00000145362	ANK2	4:114158143-114161739	16	1529::294	3288::650	704::1745	1545::3409	0.00404422	0.864737	0.999	Cassette
ENSG00000109618	SEPSECS	4:25127316-25146487	10	482::7	817::19	276::189	462::382	0.00635851	0.864738	0.999	Cassette
ENSG00000157181	C1orf27	1:186444294-186448765	16	6::151	6::379	15::35	7::80	0.0226725	0.86474	0.999	AltStart
ENSG00000184903	IMMP2L	7:111032858-111057398	7	273::327	511::606	213::27	378::61	-0.00128059	0.86474	0.999	AltStart
ENSG00000100116	GCAT	22:38209284-38209616	4	18::585	43::1032	51::550	63::993	-0.0101697	0.86474	0.999	A3SS
ENSG00000101639	CEP192	18:13059081-13059313	23	475::9	955::14	797::987	1592::1988	-0.00416762	0.864742	0.999	A3SS
ENSG00000032444	PNPLA6	19:7599128-7600468	2	325::413	325::620	115::380	122::381	0.0971049	0.864743	0.999	IR
ENSG00000163931	TKT	3:53274267-53276258	4	50::5885	37::7269	99::1437	102::1800	0.00336025	0.864764	0.999	IR
ENSG00000171316	CHD7	8:61591337-61693989	5	2021::18	3902::11	3351::1539	6417::2576	-0.00601599	0.864772	0.999	Cassette_multi
ENSG00000261023	TRRAP	7:98591161-98591360	68	289::31	636::88	328::267	639::506	0.0247392	0.864773	0.999	A3SS
ENSG00000261042	SLC52A2	8:145580911-145583181	2019-06-07	5::340	24::808	26::170	19::318	-0.0130813	0.864781	0.999	AltStart
ENSG00000255509	RP11-445F12.1	17:35264280-35293957	2	21::5	73::18	124::52	178::109	0.00549451	0.864784	0.999	Cassette_multi
ENSG00000065600	TMEM206	1:212583767-212588267	2	23::290	61::529	27::149	54::282	-0.0299469	0.864784	0.999	Cassette
ENSG00000186501	TMEM222	1:27658561-27660545	6	0::911	0::1974	66::1124	76::2223	0	0.864787	0.999	Cassette
ENSG00000160584	SIK3	11:116793255-116820575	2019-04-05	12::877	16::1591	65::535	77::975	0.00355116	0.864788	0.999	AltEnd
ENSG00000124198	ARFGEF2	20:47567860-47580435	5	2138::15	3319::23	1271::830	1960::1459	-8.521e-05	0.864791	0.999	Cassette_multi
ENSG00000255872	RP11-613M10.9	9:37899826-37899947	7	594::16	1050::16	643::912	1193::1769	-0.0112093	0.864793	0.999	A3SS
ENSG00000065665	SEC61A2	10:12195737-12198088	8	0::294	0::622	56::143	46::221	0	0.864797	0.999	AltEnd
ENSG00000152556	PFKM	12:48535094-48536729	30	5994::3	12209::1	2236::3310	4266::7071	-0.000418302	0.864798	0.999	Cassette_multi
ENSG00000071564	TCF3	19:1631946-1635008	2019-04-05	3::382	17::747	42::377	47::721	-0.0144502	0.8648	0.999	AltEnd
ENSG00000146263	MMS22L	6:97613122-97619598	22-23	9::119	5::235	21::175	22::260	0.0492056	0.864802	0.999	AltEnd
ENSG00000239697	TNFSF12	17:7462941-7463484	11	136::1	290::14	116::107	233::190	0.0387534	0.864804	0.999	Cassette
ENSG00000164037	SLC9B1	4:103853281-103912869	7	115::23	146::58	61::60	86::106	0.119397	0.864825	0.999	Cassette_multi
ENSG00000164190	NIPBL	5:36876861-36942353	2019-01-02	2::378	18::677	10::145	20::245	-0.0205486	0.864833	0.999	AltStart
ENSG00000267280	RP11-332H18.4	17:59473370-59476967	2019-02-03	25::41	84::122	82::51	153::85	-0.0287813	0.864835	0.999	AltStart
ENSG00000119707	RBM25	14:73541894-73544244	2019-04-05	21::1167	8::1574	26::944	22::1359	0.0126111	0.864837	0.999	AltEnd
ENSG00000125304	TM9SF2	13:100153671-100166570	2	0::2571	0::4274	52::1581	52::2514	0	0.864838	0.999	AltStart
ENSG00000105135	ILVBL	19:15233927-15236444	5	1224::0	2539::8	272::397	438::778	0.00313951	0.864846	0.999	Cassette
ENSG00000026950	BTN3A1	6:26426671-26429013	13	55::14	75::18	63::44	47::61	-0.00935016	0.864857	0.999	Cassette
ENSG00000131467	PSME3	17:41001103-41001388	21	1246::367	559::184	1440::1308	722::740	0.0197339	0.864864	0.999	A5SS
ENSG00000128872	TMOD2	15:52060459-52069215	5	3070::47	4734::55	1614::1768	2450::2570	-0.00359336	0.864881	0.999	Cassette
ENSG00000011275	RNF216	7:5659678-5681007	24	1783::25	2696::30	1068::553	1563::946	-0.00337283	0.864885	0.999	Cassette
ENSG00000065308	TRAM2	6:52374326-52400644	3	883::4	2065::13	530::474	1247::1032	0.00174465	0.864887	0.999	Cassette_multi
ENSG00000100075	SLC25A1	22:19163934-19164463	2019-08-09	1456::10	2961::32	1661::1372	3246::2930	0.00387391	0.864892	0.999	Cassette
ENSG00000090339	ICAM1	19:10395459-10395704	9	929::33	677::10	907::552	700::484	-0.0197404	0.864901	0.999	A5SS
ENSG00000185630	PBX1	1:164781227-164816338	26	2455::4	6205::17	1309::1630	3255::3454	0.00110617	0.864901	0.999	Cassette_multi
ENSG00000197969	VPS13A	9:79843038-79875140	19	706::15	1228::29	374::484	655::819	0.00226703	0.864902	0.999	Cassette_multi
ENSG00000271901	RP11-266E6.3	13:35119809-35245319	2	30::66	27::49	21::401	62::546	-0.0373144	0.864902	0.999	Cassette
ENSG00000174374	WBSCR16	7:74474400-74482605	7	820::17	1575::32	93::470	157::884	-0.000410017	0.864905	0.999	Cassette_multi
ENSG00000137573	SULF1	8:70378859-70475846	7	3246::0	10481::13	1848::685	5660::2669	0.00123854	0.864906	0.999	Cassette
ENSG00000170634	ACYP2	2:54342540-54350503	9	5::495	12::1093	12::169	39::266	-0.0008599	0.864908	0.999	AltStart
ENSG00000171385	KCND3	1:112329447-112519630	2019-02-03	2::211	16::426	23::121	37::240	-0.0267413	0.864909	0.999	AltEnd
ENSG00000152779	SLC16A12	10:91295058-91295521	2019-03-04	5::45	59::283	6::20	44::94	-0.0734039	0.864909	0.999	AltStart
ENSG00000183530	PRR14L	22:32081709-32097748	9	671::12	1385::10	334::359	685::635	-0.0103771	0.864909	0.999	Cassette
ENSG00000138434	SSFA2	2:182783482-182783609	18	946::56	1730::75	805::1436	1432::2590	-0.0140877	0.864915	0.999	A3SS
ENSG00000095777	MYO3A	10:26244887-26263776	2019-04-05	27::312	31::549	29::10	39::26	0.0263032	0.864924	0.999	AltEnd
ENSG00000198626	RYR2	1:237550456-237550680	13	9::25	9::71	17::37	29::96	0.139859	0.86493	0.999	A3SS
ENSG00000124214	STAU1	20:47770470-47835853	4	567::1188	971::2305	538::503	837::874	0.0265636	0.864935	0.999	Cassette
ENSG00000107362	ABHD17B	9:74521609-74525847	2019-01-02	16::211	30::517	67::67	69::138	0.0157014	0.864943	0.999	AltStart
ENSG00000175387	SMAD2	18:45395614-45395841	2019-09-10	49::404	116::573	510::7365	1013::14726	-0.0609464	0.864945	0.999	MXE
ENSG00000163468	CCT3	1:156303338-156337664	6	12247::155	29708::166	5788::3006	14086::6954	-0.00692434	0.864947	0.999	Cassette_multi
ENSG00000148082	SHC3	9:91628410-91657099	11	264::12	402::4	180::186	268::262	-0.0335716	0.864953	0.999	Cassette
ENSG00000058063	ATP11B	3:182559863-182563310	2019-09-10	9::726	12::1517	18::770	17::1569	0.0044009	0.86496	0.999	Cassette
ENSG00000066827	ZFAT	8:135545077-135577664	17	44::370	47::610	36::427	31::664	0.0378833	0.864968	0.999	Cassette
ENSG00000164134	NAA15	4:140291365-140307384	20	1399::1	2832::10	858::1500	1485::2439	0.0028036	0.864975	0.999	Cassette
ENSG00000107362	ABHD17B	9:74525362-74525847	2019-01-02	4::208	12::510	26::78	25::167	-0.00406995	0.864987	0.999	AltStart
ENSG00000119707	RBM25	14:73577539-73578510	21	73::737	84::1039	488::1701	286::1942	0.0153273	0.864989	0.999	Cassette
ENSG00000168488	ATXN2L	16:28843526-28844208	13	2773::50	4132::84	1433::2041	2049::2618	0.00221505	0.86499	0.999	Cassette
ENSG00000166579	NDEL1	17:8384465-8397167	22	23::28	17::43	116::390	176::755	0.169989	0.864996	0.999	A3SS
ENSG00000164904	ALDH7A1	5:125912771-125930804	5	2070::2	3703::4	1136::767	1902::1544	0.000113566	0.865014	0.999	Cassette
ENSG00000221978	CCNL2	1:1326146-1333722	3	298::2689	155::2745	81::967	51::805	0.0464477	0.865018	0.999	IR
ENSG00000181744	C3orf58	3:143691751-143708611	5	1174::9	2811::35	383::896	848::1909	0.00469104	0.865025	0.999	Cassette_multi
ENSG00000119688	ABCD4	14:74757050-74766378	13	1626::0	3094::0	920::915	1592::1422	0	0.865029	0.999	Cassette
ENSG00000099849	RASSF7	11:563189-563478	7	49::4	75::20	311::227	326::291	0.135055	0.865029	0.999	A5SS
ENSG00000166257	SCN3B	11:123499897-123504914	2019-08-09	17::273	18::521	67::427	118::747	0.0251246	0.86503	0.999	Cassette
ENSG00000116698	SMG7	1:183486761-183487225	8	38::511	83::866	122::168	177::284	-0.0182607	0.865031	0.999	A3SS
ENSG00000167083	GNGT2	17:47286051-47286316	3	13::10364	10::19256	394::4231	534::7798	0.000733599	0.865032	0.999	A5SS
ENSG00000132849	INADL	1:62540774-62550320	35-36	11::194	16::400	2::156	8::346	0.0152739	0.865034	0.999	AltEnd
ENSG00000182095	TNRC18	7:5430116-5434226	2019-05-06	6::776	17::1154	40::549	50::944	-0.00683441	0.865036	0.999	Cassette
ENSG00000062485	CS	12:56692701-56694176	1	2558::30	5051::25	1565::188	2846::328	-0.00672902	0.865037	0.999	IR
ENSG00000197958	RPL12	9:130213329-130213684	1	969::41	1479::50	1504::27279	2461::47030	-0.00788086	0.86505	0.999	A5SS
ENSG00000138101	DTNB	2:25602159-25611230	30	276::96	486::210	45::125	80::244	0.0436596	0.865059	0.999	Cassette
ENSG00000073921	PICALM	11:85725913-85733512	2019-09-10	66::6367	88::11683	77::8427	81::13753	0.00279424	0.86506	0.999	Cassette
ENSG00000197620	CXorf40A	X:148623564-148623630	5	107::328	196::473	174::380	299::589	-0.0478664	0.865062	0.999	A5SS
ENSG00000164327	RICTOR	5:39073685-39074510	2019-02-03	12::909	28::1492	202::481	207::741	-0.00528814	0.865063	0.999	AltStart
ENSG00000099331	MYO9B	19:17320395-17321661	39	677::635	1255::657	414::977	629::1294	-0.1404	0.865086	0.999	Cassette
ENSG00000162415	ZSWIM5	1:45508891-45516925	7	17::1	45::12	401::330	834::731	0.154971	0.865087	0.999	MXE
ENSG00000087338	GMCL1	2:70067189-70068684	4	1::323	2::636	28::281	20::540	-4.90937e-05	0.865093	0.999	AltEnd
ENSG00000026297	RNASET2	6:167357483-167362113	7	6::412	6::925	21::403	13::918	0.00790938	0.865102	0.999	AltStart
ENSG00000114982	KANSL3	2:97285096-97302922	10	1106::29	2556::91	551::619	1258::1191	0.00884563	0.865104	0.999	Cassette_multi
ENSG00000213339	QTRT1	19:10823794-10984137	13	484::12	844::9	235::28	430::32	-0.013494	0.865105	0.999	AltEnd
ENSG00000072182	ASIC4	2:220379142-220398013	3	1412::2	1764::12	864::572	1017::705	0.00533852	0.865119	0.999	Cassette_multi
ENSG00000116198	CEP104	1:3732844-3740126	22	890::9	1414::20	92::447	123::810	0.00393172	0.865124	0.999	Cassette
ENSG00000075568	TMEM131	2:98409858-98412817	31	645::38	1354::113	427::463	788::907	0.0219537	0.865142	0.999	Cassette
ENSG00000068878	PSME4	2:54096501-54096675	48	33::350	59::592	106::523	156::840	-0.00520813	0.865144	0.999	A5SS
ENSG00000160055	TMEM234	1:32681958-32687960	3	1176::1	1268::4	664::423	676::537	0.00229329	0.865147	0.999	Cassette_multi
ENSG00000165795	NDRG2	14:21489199-21490979	20	0::752	2::1318	44::313	37::468	-0.00151381	0.865151	0.999	AltStart
ENSG00000185070	FLRT2	14:85997511-86006985	2019-02-03	6::26	35::68	54::134	107::207	-0.152306	0.865152	0.999	AltStart
ENSG00000197892	KIF13B	8:28929137-28956758	39	144::56	269::108	70::95	133::181	0.00647215	0.865153	0.999	Cassette
ENSG00000008838	MED24	17:38182900-38183402	22	32::795	27::1505	73::584	121::1031	0.021093	0.865154	0.999	IR
ENSG00000132382	MYBBP1A	17:4447784-4447941	19	88::0	172::2	205::268	333::537	0.0114613	0.865161	0.999	A5SS
ENSG00000177663	IL17RA	22:17586481-17588658	11	290::39	475::52	136::194	224::292	-0.0199317	0.865165	0.999	Cassette
ENSG00000112182	BACH2	6:90916288-90981660	2019-03-04	162::218	248::397	106::376	156::575	0.0420725	0.865166	0.999	Cassette_multi
ENSG00000110011	DNAJC4	11:64001545-64001758	8	359::16	485::8	512::304	650::432	-0.0264861	0.865168	0.999	A3SS
ENSG00000254772	EEF1G	11:62342149-62342601	1	48::14	302::20	292::297	402::407	-0.163791	0.865179	0.999	A3SS
ENSG00000183576	SETD3	14:99871542-99924872	11	2712::11	4976::6	3385::6433	6016::9463	-0.00283519	0.865182	0.999	Cassette
ENSG00000121310	ECHDC2	1:53379567-53387375	5	1::188	2::340	203::565	172::762	-0.000545571	0.865182	0.999	Cassette
ENSG00000056097	ZFR	5:32388575-32388780	13	2507::18	4695::10	2155::4389	4006::7423	-0.00500273	0.865185	0.999	A5SS
ENSG00000151287	TEX30	13:103418460-103420661	7	862::87	1418::148	351::325	628::459	0.00278259	0.865194	0.999	Cassette
ENSG00000234857	HNRNPUL2-BSCL2	11:62459848-62462183	18	3882::25	6406::78	1748::2146	2799::3825	0.00570204	0.865198	0.999	Cassette
ENSG00000259305	ZHX1-C8ORF76	8:124243540-124243997	4	548::1	1333::12	799::737	1673::1495	0.00709823	0.865208	0.999	A5SS
ENSG00000102001	CACNA1F	X:49067050-49067941	38	762::79	1428::139	414::607	720::1043	-0.00525061	0.865221	0.999	Cassette
ENSG00000189042	ZNF567	19:37203269-37203769	2019-05-06	74::334	86::593	58::370	75::608	0.0560532	0.865235	0.999	Cassette
ENSG00000221978	CCNL2	1:1326146-1333798	3	298::2689	155::2745	81::958	51::796	0.0464477	0.865235	0.999	IR
ENSG00000136861	CDK5RAP2	9:123121536-123152065	42	539::4	1046::10	130::12	267::12	0.00209877	0.865237	0.999	AltEnd
ENSG00000117533	VAMP4	1:171679854-171679954	5	494::9	785::25	627::764	901::972	0.0128987	0.86524	0.999	A5SS
ENSG00000144199	FAHD2B	2:97749685-97757449	6	852::18	1551::42	239::444	455::709	0.00524706	0.865242	0.999	Cassette_multi
ENSG00000090006	LTBP4	19:41129509-41131914	38	633::2	796::10	250::450	333::541	0.00923941	0.865245	0.999	Cassette
ENSG00000156858	PRR14	16:30663570-30664424	5	210::307	181::414	146::250	136::296	0.102103	0.865257	0.999	IR
ENSG00000108830	RND2	17:41177977-41180212	3	1195::18	3266::38	547::578	1460::1562	-0.00333035	0.865259	0.999	Cassette
ENSG00000114796	KLHL24	3:183353398-183381430	5	2882::275	5700::237	1552::2524	3131::4460	-0.0473015	0.865262	0.999	Cassette
ENSG00000267360	CTC-454I21.3	19:37660741-37698156	2019-02-03	28::115	61::297	39::355	73::674	0.023982	0.865263	0.999	Cassette
ENSG00000122591	FAM126A	7:23051888-23053749	2019-01-02	3::483	13::984	31::311	29::664	-0.00634694	0.865264	0.999	AltStart
ENSG00000169499	PLEKHA2	8:38810815-38829298	11	1431::10	2535::8	778::473	1359::876	-0.00378971	0.865272	0.999	Cassette
ENSG00000005059	CCDC109B	4:110603738-110606523	9	982::5	1698::20	601::640	1002::1017	0.00657281	0.865273	0.999	Cassette
ENSG00000108256	NUFIP2	17:27617181-27621136	2019-01-02	9::2415	2::3742	96::2308	57::3000	0.00291024	0.865279	0.999	AltStart
ENSG00000059122	FLYWCH1	16:2987122-2987385	16	260::206	466::315	329::185	530::288	-0.0392031	0.865287	0.999	A3SS
ENSG00000183570	PCBP3	21:47088788-47148662	3	54::31	85::70	137::204	224::407	0.0852189	0.865292	0.999	Cassette
ENSG00000183853	KIRREL	1:158047781-158057650	5	1525::0	3187::0	736::678	1615::1280	0	0.865296	0.999	Cassette_multi
ENSG00000141644	MBD1	18:47803460-47803574	5	1226::22	2448::44	1377::1635	2650::3095	-0.00016438	0.865296	0.999	A3SS
ENSG00000163053	SLC16A14	2:230932025-230933715	2019-03-04	4::442	6::1217	38::194	43::645	0.00406732	0.865307	0.999	AltStart
ENSG00000157985	AGAP1	2:236878223-236916482	16-17	117::1941	180::3813	170::42	288::79	0.0119738	0.865307	0.999	AltEnd
ENSG00000096968	JAK2	9:4985086-5022213	3	392::18	720::11	299::199	470::309	-0.0288216	0.865308	0.999	Cassette
ENSG00000136002	ARHGEF4	2:131704082-131796605	9	543::40	772::47	275::401	401::519	-0.0111704	0.865313	0.999	Cassette
ENSG00000188153	COL4A5	X:107846194-107851053	30-31	7::440	4::841	18::493	19::886	0.0109162	0.865324	0.999	AltStart
ENSG00000075856	SART3	12:108930484-108931979	12	2220::6	4794::15	334::1152	547::2292	0.000423042	0.865326	0.999	Cassette
ENSG00000170153	RNF150	4:141974820-142054203	2019-02-03	12::126	9::222	45::301	87::506	0.0481913	0.865326	0.999	Cassette
ENSG00000165821	SALL2	14:21989232-21993788	4	1292::49	2913::81	1348::1281	2411::2139	-0.00932684	0.865332	0.999	IR
ENSG00000267618	RAD51L3-RFFL	17:33433405-33434466	5	107::14	224::27	81::102	157::200	-0.00486484	0.865358	0.999	Cassette
ENSG00000237517	DGCR5	22:18958027-19002019	2019-10-11	244::404	173::239	190::448	127::473	-0.0439622	0.86536	0.999	Cassette_multi
ENSG00000100138	NHP2L1	22:42076250-42078626	5	6::998	31::2060	27::1733	27::2922	-0.00884226	0.865365	0.999	Cassette
ENSG00000117600	LPPR4	1:99762294-99763535	3	5::522	11::1035	39::525	59::1104	-0.00103053	0.865366	0.999	A5SS
ENSG00000272980	RP11-517H2.6	6:167463709-167506193	2019-10-11	25::31	45::43	53::38	85::34	-0.0649351	0.865382	0.999	AltEnd
ENSG00000004838	ZMYND10	3:50379446-50382389	3	0::247	0::657	21::141	12::374	0	0.865384	0.999	AltEnd
ENSG00000108963	DPH1	17:1940129-1942498	8	13::930	13::1483	442::767	133::641	0.00517503	0.865389	0.999	AltStart
ENSG00000102786	INTS6	13:51963455-51976939	12	2::643	0::1243	25::953	23::1574	0.00309717	0.865391	0.999	AltEnd
ENSG00000106415	GLCCI1	7:8110551-8126569	11	836::227	1640::422	157::608	307::1099	-0.0090817	0.865418	0.999	Cassette
ENSG00000185774	KCNIP4	4:20852166-21690364	6	97::6	119::8	68::101	109::212	0.00502111	0.865418	0.999	Cassette
ENSG00000127586	CHTF18	16:838928-839362	3	68::76	37::75	46::95	31::99	0.141865	0.865426	0.999	IR
ENSG00000107518	ATRNL1	10:117163938-117186218	23-24	6::392	6::887	11::162	12::305	0.00832994	0.865429	0.999	AltEnd
ENSG00000261109	PLEC	8:145018816-145025044	8	5::607	2::1002	14::26	14::31	0.00618054	0.865435	0.999	AltStart
ENSG00000090975	PITPNM2	12:123705919-123706442	before first	872::24	1485::83	834::800	1556::1463	0.0249688	0.865446	0.999	A3SS
ENSG00000225784	RP11-592B15.4	10:51300253-51309606	2019-09-10	8::670	9::1198	3::28	4::44	0.00447634	0.865453	0.999	AltStart
ENSG00000150672	DLG2	11:85264172-85304589	2019-05-06	3::200	17::357	18::21	24::24	-0.0307727	0.865457	0.999	AltEnd
ENSG00000151726	ACSL1	4:185727583-185733413	2019-04-05	9::328	21::718	30::30	41::31	-0.00164023	0.865458	0.999	AltStart
ENSG00000106415	GLCCI1	7:8125823-8133902	12	645::0	1188::0	446::7	777::6	0	0.865468	0.999	AltEnd
ENSG00000163002	NUP35	2:184023011-184025972	2019-12-13	16::649	14::1119	28::556	18::1016	0.0116909	0.865477	0.999	Cassette
ENSG00000036530	CYP46A1	14:100158117-100165876	5	9::148	9::179	10::158	13::203	0.0094525	0.865479	0.999	Cassette
ENSG00000011566	MAP4K3	2:39542451-39552280	13-14	10::12	23::38	89::80	118::129	0.0774963	0.865481	0.999	Cassette
ENSG00000188994	ZNF292	6:87864621-87865477	3	507::6	818::4	233::149	378::188	-0.00683027	0.865486	0.999	AltStart
ENSG00000141456	PELP1	17:4576545-4577964	18	1578::7	2667::10	729::1049	1210::1439	-0.000682274	0.865488	0.999	Cassette_multi
ENSG00000104969	SGTA	19:2757691-2762642	11	2319::11	3892::5	2294::960	4062::1496	-0.00343692	0.865491	0.999	Cassette
ENSG00000116580	GON4L	1:155721558-155724279	32	668::8	981::23	486::409	587::564	0.0110477	0.865493	0.999	Cassette
ENSG00000261230	CPSF1	8:145622702-145622876	22	422::22	558::15	388::492	480::728	-0.0233158	0.865498	0.999	A3SS
NotFound	R2_19	IS:6773641-6779046	2	688::191	1818::529	1358::96	3163::286	0.00858247	0.865508	0.999	AltStart
ENSG00000156515	HK1	10:71055389-71103745	14	0::25	5::77	28::2529	16::4769	-0.0609756	0.865509	0.999	Cassette
ENSG00000159086	PAXBP1	21:34109565-34113933	19	88::1007	97::1207	157::1446	194::1618	0.00602758	0.865515	0.999	AltEnd
ENSG00000135945	REV1	2:100055063-100079084	6	1219::9	2500::18	773::601	1479::1016	-0.000177263	0.865515	0.999	Cassette
ENSG00000196455	PIK3R4	3:130567692-130648782	before first	1562::14	3100::24	1161::865	2400::1710	-0.00119461	0.865516	0.999	Cassette
ENSG00000138193	PLCE1	10:95993811-95995877	2019-07-08	11::504	10::1007	35::439	42::827	0.0115067	0.865518	0.999	Cassette
ENSG00000182809	CRIP2	14:105940487-105943079	4	2::501	0::1325	15::28	16::67	0.00397141	0.865526	0.999	AltStart
ENSG00000224825	RP11-171A24.3	9:77107996-77114043	2019-01-02	91::1	88::10	113::114	149::222	0.0901405	0.865526	0.999	AltStart
ENSG00000185658	BRWD1	21:40646300-40648139	13-14	2::2095	14::3137	28::2037	11::3235	-0.00364712	0.865528	0.999	Cassette
ENSG00000075711	DLG1	3:196857398-196865262	19	3413::2	6041::8	707::2428	1312::4124	0.000819179	0.86553	0.999	Cassette_multi
ENSG00000162929	KIAA1841	2:61330988-61331133	18	607::6	851::22	620::484	843::735	0.0150132	0.865532	0.999	A5SS
ENSG00000104205	SGK3	8:67710777-67726163	9	1477::38	2670::68	704::906	1288::1611	-0.000563617	0.865534	0.999	Cassette
ENSG00000080802	CNOT4	7:135095265-135095398	9	136::278	255::437	368::590	538::934	-0.0400781	0.865542	0.999	A5SS
ENSG00000130561	SAG	2:234235767-234238223	8	22::344	46::1698	9::60	29::273	0.0337513	0.865548	0.999	IR
ENSG00000112232	KHDRBS2	6:62757783-62887217	2019-02-03	12::170	25::445	15::231	18::566	0.0125585	0.865549	0.999	Cassette
ENSG00000124299	PEPD	19:33904481-33968996	11	1337::78	3525::85	665::838	1786::1991	-0.0315694	0.865561	0.999	Cassette_multi
ENSG00000137815	RTF1	15:41770683-41772488	18	1589::2	2956::8	828::712	1516::1195	0.00144117	0.865567	0.999	Cassette
ENSG00000260630	SNAI3-AS1	16:88737685-88738587	2019-02-03	51::91	81::216	68::103	111::242	0.0861231	0.865574	0.999	Cassette
ENSG00000161996	WDR90	16:699311-699854	1	33::25	18::39	6::70	4::66	0.253176	0.865583	0.999	IR
ENSG00000117682	DHDDS	1:26795383-26797785	14	2525::23	3480::17	1353::1183	1850::1766	-0.00455161	0.865586	0.999	IR
ENSG00000272921	RP11-500M8.7	12:4752367-4758341	2019-02-03	2087::8	5288::16	832::19	2003::18	-0.000802223	0.865586	0.999	AltStart
ENSG00000102316	MAGED2	X:54835736-54836646	5	7543::15	16509::44	4139::6648	10171::14482	0.000673441	0.865594	0.999	Cassette
ENSG00000120647	CCDC77	12:504290-513779	2019-04-05	13::258	7::411	26::42	16::57	0.0311557	0.865605	0.999	AltStart
ENSG00000009954	BAZ1B	7:72884675-72890250	8	2::1582	14::2773	36::1767	32::3208	-0.00393645	0.865611	0.999	A3SS
ENSG00000179115	FARSA	19:13039152-13039477	7	347::3101	510::4854	440::3020	659::5209	0.00546758	0.865611	0.999	IR
ENSG00000140992	PDPK1	16:2621075-2631704	14	5::420	14::844	4::48	11::85	-0.00453929	0.865617	0.999	AltEnd
ENSG00000164070	HSPA4L	4:128744672-128751954	20	2930::11	5504::22	1534::1788	3086::3293	0.000240713	0.865618	0.999	Cassette
ENSG00000136861	CDK5RAP2	9:123330599-123334319	2019-02-03	5::419	7::808	29::411	20::760	0.00319677	0.865618	0.999	Cassette
ENSG00000131069	ACSS2	20:33470597-33470792	6	158::0	245::0	216::463	348::929	0	0.865623	0.999	A3SS
ENSG00000144115	THNSL2	2:88482467-88485837	12	58::222	58::149	56::299	37::260	-0.0727445	0.865628	0.999	Cassette
ENSG00000170471	RALGAPB	20:37121573-37126159	2019-03-04	40::935	96::1707	55::981	82::1820	-0.0123984	0.86563	0.999	Cassette
ENSG00000229644	NAMPTL	10:36811720-36812323	1	240::7	1086::10	30::24	56::61	-0.0204618	0.865638	0.999	IR
ENSG00000196182	STK40	1:36805225-36807574	15	508::14	939::10	354::558	622::1066	-0.0162961	0.865641	0.999	A3SS
ENSG00000085552	IGSF9	1:159906544-159906698	5	613::2	1205::15	841::889	1314::1382	0.00903801	0.865643	0.999	A3SS
ENSG00000169410	PTPN9	15:75798016-75798344	8	1065::4	2145::17	635::519	1214::1099	0.00411974	0.865655	0.999	IR
ENSG00000059378	PARP12	7:139746684-139762351	2	431::8	622::8	355::230	456::334	-0.00550353	0.865661	0.999	Cassette
ENSG00000103489	XYLT1	16:17352845-17564738	4	677::9	1113::2	344::373	572::610	-0.0113124	0.865672	0.999	Cassette_multi
ENSG00000152700	SAR1B	5:133945261-133948446	2019-09-10	41::1914	46::3380	38::1769	24::3184	0.00761062	0.86568	0.999	Cassette
ENSG00000132436	FIGNL1	7:50515879-50517422	3	67::37	191::62	45::127	76::329	-0.11071	0.86568	0.999	IR
ENSG00000171953	ATPAF2	17:17892811-17942482	6	1430::43	2414::23	377::177	590::333	-0.019733	0.865681	0.999	Cassette
ENSG00000148219	ASTN2	9:119858323-119977021	4	235::59	377::102	121::150	195::293	0.0126041	0.865681	0.999	Cassette
ENSG00000241058	NSUN6	10:18831026-18834458	13	13::67	4::78	22::187	18::285	0.11372	0.865684	0.999	Cassette
ENSG00000182095	TNRC18	7:5385193-5391725	20-21	31::294	32::571	18::428	20::872	0.0422141	0.865693	0.999	Cassette
ENSG00000151726	ACSL1	4:185733314-185736232	3	0::310	0::696	14::33	18::55	0	0.8657	0.999	AltStart
ENSG00000235703	LINC00894	X:149114194-149116393	13	21::110	12::100	116::174	63::151	0.0536387	0.865704	0.999	Cassette
ENSG00000010626	LRRC23	12:6992868-7015919	6	1371::11	2457::16	949::575	1547::1032	-0.00148293	0.865707	0.999	Cassette_multi
ENSG00000137145	DENND4C	9:19326062-19332182	16	1370::7	2431::5	888::727	1632::1233	-0.00303184	0.86571	0.999	Cassette
ENSG00000117906	RCN2	15:77224664-77224807	2	4::771	20::1393	154::2098	216::3919	-0.00897465	0.865718	0.999	A3SS
ENSG00000128683	GAD1	2:171708998-171710532	19	38::572	23::775	27::358	25::507	0.0333711	0.865723	0.999	IR
ENSG00000159335	PTMS	12:6879323-6879968	2019-07-08	13::9678	13::20218	512::11040	321::21525	0.000698844	0.865747	0.999	Cassette
ENSG00000204120	GIGYF2	2:233562015-233652039	13	2668::12	4171::4	1597::1504	2442::2088	-0.00351861	0.865748	0.999	Cassette
ENSG00000106397	PLOD3	7:100850060-100852265	19	584::10	1112::8	325::337	561::630	-0.00970277	0.865752	0.999	Cassette
ENSG00000198677	TTC37	5:94858906-94872629	17	2438::0	4713::0	1227::1538	2349::2652	-3.06178e-05	0.86576	0.999	Cassette
ENSG00000163386	NBPF10	1:145293370-145293580	4	558::24	1049::22	601::400	1113::724	-0.0198591	0.865764	0.999	A5SS
ENSG00000223546	LINC00630	X:102128592-102133047	2019-09-10	0::245	12::470	3::11	11::28	-0.0248877	0.865768	0.999	AltEnd
ENSG00000172766	NAA16	13:41943375-41946966	19	220::10	607::10	186::224	374::406	-0.0273101	0.865772	0.999	Cassette
ENSG00000151062	CACNA2D4	12:1995131-1995205	10	1945::59	2201::65	1920::1894	2229::2184	-0.000762949	0.865773	0.999	A3SS
ENSG00000124074	ENKD1	16:67697556-67699071	6	20::10	18::36	526::225	848::322	0.333333	0.865776	0.999	AltStart
ENSG00000104497	SNX16	8:82715351-82736175	9	282::34	810::46	24::159	53::356	-0.0539819	0.865778	0.999	Cassette
ENSG00000184014	DENND5A	11:9191470-9199913	12	3523::348	5792::441	1875::1425	3005::2202	-0.019232	0.865779	0.999	Cassette_multi
ENSG00000049167	ERCC8	5:60220118-60224786	4	12::92	16::186	101::279	146::712	0.0335749	0.865784	0.999	Cassette
ENSG00000109680	TBC1D19	4:26685297-26719639	16	2227::6	2839::6	1021::963	1320::1497	-0.000579038	0.86582	0.999	Cassette_multi
ENSG00000123297	TSFM	12:58176893-58180074	4	172::891	282::1725	130::993	192::1906	0.0212508	0.865822	0.999	Cassette_multi
ENSG00000127914	AKAP9	7:91641743-91645581	11	4072::17	7299::6	2261::2920	4115::4859	-0.00345735	0.865827	0.999	Cassette
ENSG00000169918	OTUD7A	15:31947299-31981684	4	80::7	135::16	10::43	21::67	0.025564	0.865832	0.999	Cassette
