## Supplementary material for "A combined RNA-seq and whole genome sequencing approach for identification of non-coding pathogenic variants in single families": Table S6 (part 7 of 18)

### Sheet: Sheet1 (continued)
ensgene	AccID(symbol)	Location	ExonNumber	MUT_Skip::Others	WT_Skip::Others	MUTExp	WTExp	?	P-Value	FDR	SplicingType
ENSG00000145332	KLHL8	4:88097909-88142094	5	1755::17	4211::61	1007::1872	2345::4142	0.00440504	0.865841	0.999	Cassette_multi
ENSG00000104324	CPQ	8:98041697-98078438	12	12::68	27::296	17::100	23::312	0.0664087	0.865851	0.999	Cassette
ENSG00000107854	TNKS2	10:93558069-93558709	1	5::729	8::1200	60::111	65::182	0.000189681	0.865855	0.999	A5SS
ENSG00000180245	RRH	4:110749150-110756621	2	180::4	761::24	175::219	826::763	0.00881466	0.865855	0.999	Cassette
ENSG00000241570	RP11-372E1.6	3:142683282-142683966	4	165::232	203::354	99::233	127::342	0.0511647	0.865855	0.999	IR
ENSG00000254087	LYN	8:56854414-56854550	3	272::202	509::352	280::360	525::731	-0.0173334	0.865857	0.999	A5SS
ENSG00000124942	AHNAK	11:62295265-62298057	2019-08-09	167::35	573::80	145::267	359::615	-0.0495212	0.865867	0.999	Cassette
ENSG00000086102	NFX1	9:33303189-33311175	5	1136::7	1770::5	646::547	971::836	-0.00340582	0.86587	0.999	Cassette
ENSG00000002933	TMEM176A	7:150501450-150502197	2019-08-09	36::829	62::1684	29::1026	45::1778	0.00610758	0.865879	0.999	Cassette
ENSG00000159714	ZDHHC1	16:67432723-67432916	8	10::146	5::213	53::303	45::413	0.0411668	0.86589	0.999	A3SS
ENSG00000165029	ABCA1	9:107602560-107618369	8	0::596	10::1269	27::607	38::1173	-0.00781555	0.865891	0.999	AltEnd
ENSG00000002330	BAD	11:64039085-64051841	4	38::1415	63::2676	34::1116	47::2290	0.0031403	0.865892	0.999	Cassette
ENSG00000054654	SYNE2	14:64644076-64655426	106	1512::0	3621::0	1116::655	2587::1615	0	0.865893	0.999	Cassette
ENSG00000175115	PACS1	11:66008919-66011108	28	697::1	1379::15	357::263	702::518	0.00932404	0.865897	0.999	Cassette
ENSG00000035403	VCL	10:75855414-75855613	13	782::7	1145::3	458::1004	648::1421	-0.00625654	0.8659	0.999	A3SS
ENSG00000111684	LPCAT3	12:7091837-7092700	3	108::458	177::998	94::531	121::1061	0.040006	0.8659	0.999	IR
ENSG00000087301	TXNDC16	14:52957557-52978058	2019-09-10	15::439	21::916	13::552	22::1161	0.0106033	0.865902	0.999	Cassette
ENSG00000249240	AC069368.3	15:65197969-65204512	2019-05-06	14::80	42::103	23::25	23::28	-0.135221	0.865905	0.999	AltStart
ENSG00000174485	DENND4A	15:65998429-66007961	14-15	15::1076	38::1945	26::1240	35::2117	-0.00540892	0.865909	0.999	Cassette
ENSG00000109794	FAM149A	4:187060682-187065744	4	0::194	14::240	13::15	17::29	-0.0550459	0.865912	0.999	AltStart
ENSG00000116641	DOCK7	1:63009268-63018572	24	307::669	547::1237	201::605	326::1247	0.00781212	0.865918	0.999	Cassette
ENSG00000184381	PLA2G6	22:38511534-38515812	29-30	2::400	10::529	32::315	19::328	-0.01355	0.865933	0.999	AltEnd
ENSG00000167711	SERPINF2	17:1649002-1652034	8	207::0	425::0	105::111	213::202	0	0.865933	0.999	Cassette_multi
ENSG00000091157	WDR7	18:54483262-54547396	23-24	24::779	25::1249	13::860	16::1448	0.00959494	0.865934	0.999	Cassette
ENSG00000156239	N6AMT1	21:30244513-30248813	6	284::71	674::87	179::186	360::405	-0.0852258	0.865935	0.999	IR
ENSG00000117114	LPHN2	1:82252741-82266446	2019-09-10	36::307	78::721	37::33	88::42	0.00740495	0.865942	0.999	AltStart
ENSG00000149136	SSRP1	11:57097765-57098215	12	12::3128	9::6456	71::3233	91::6290	0.00248615	0.865946	0.999	A3SS
ENSG00000173473	SMARCC1	3:47727539-47734790	15	3376::15	6450::9	1833::1450	3299::2778	-0.00332235	0.865951	0.999	Cassette
ENSG00000077809	GTF2I	7:74129443-74131386	2019-11-12	6::69	1::88	90::1865	111::3245	0.0740417	0.865953	0.999	Cassette
ENSG00000167925	GHDC	17:40342203-40342377	12	27::92	22::128	110::243	63::215	0.0802241	0.865956	0.999	A3SS
ENSG00000160208	RRP1B	21:45079429-45094578	2	859::12	1815::16	603::240	1266::451	-0.00502497	0.865969	0.999	Cassette_multi
ENSG00000124275	MTRR	5:7851308-7862170	2	190::7	372::6	117::113	239::206	-0.0195015	0.865971	0.999	Cassette
ENSG00000124171	PARD6B	20:49348081-49348389	1	558::3	1150::11	374::132	796::261	0.00412361	0.865974	0.999	A5SS
ENSG00000174775	HRAS	11:532242-532755	9	202::967	376::1696	157::859	288::1879	-0.00799324	0.86598	0.999	IR
ENSG00000069020	MAST4	5:66440972-66448694	40	18::55	31::174	15::80	23::198	0.0953558	0.86599	0.999	Cassette
ENSG00000251136	RP11-37B2.1	8:90659968-90769422	2019-07-08	29::0	108::18	22::52	86::151	0.142105	0.86599	0.999	Cassette
ENSG00000025800	KPNA6	1:32632770-32638774	15	2218::8	4416::19	1215::978	2427::1829	0.00068917	0.865991	0.999	Cassette
ENSG00000121350	PYROXD1	12:21583215-21590748	1	143::0	366::14	144::2	311::22	0.0366972	0.865994	0.999	AltStart
ENSG00000263249	ZNF430	19:21245412-21265154	9	323::7	552::31	328::18	493::41	0.0327122	0.865995	0.999	AltStart
ENSG00000146555	SDK1	7:3783174-3861215	2019-04-05	9::338	9::603	12::182	10::337	0.0111562	0.866002	0.999	AltEnd
ENSG00000184640	2019-09-09	17:75277533-75398785	7	861::31	1151::28	473::1243	612::2158	-0.0110086	0.866004	0.999	Cassette
ENSG00000114796	KLHL24	3:183396874-183400932	13	1821::96	2680::158	1444::1261	2180::1829	0.00606708	0.866006	0.999	AltEnd
ENSG00000109689	STIM2	4:26883135-26908373	2019-06-07	0::276	12::556	3::17	16::29	-0.0210773	0.86601	0.999	AltStart
ENSG00000136068	FLNB	3:58118535-58121895	29	1058::12	2528::19	684::440	1523::1125	-0.00374364	0.866011	0.999	Cassette
ENSG00000185787	MORF4L1	15:79178483-79189442	15	14763::0	31088::8	7350::8254	15225::15521	0.000257254	0.866014	0.999	Cassette
ENSG00000170471	RALGAPB	20:37153421-37153588	11	574::4	1097::21	830::1125	1606::2037	0.011507	0.866021	0.999	A3SS
ENSG00000141741	MIEN1	17:37885409-37886785	2	1314::4	3047::5	844::1089	1936::2244	-0.00139392	0.866044	0.999	Cassette
ENSG00000139364	TMEM132B	12:126068397-126068726	5	42::289	34::538	56::432	79::776	0.0675514	0.866045	0.999	A5SS
ENSG00000089876	DHX32	10:127529416-127529565	8	1240::6	2465::21	1304::1518	2677::3337	0.00363315	0.866046	0.999	A5SS
ENSG00000136715	SAP130	2:128767843-128772488	7	701::8	1127::6	423::422	615::680	-0.00598899	0.866062	0.999	Cassette
ENSG00000104131	EIF3J	15:44855009-44855227	2019-09-10	7::61	21::122	353::846	677::1646	-0.043912	0.866069	0.999	AltEnd
ENSG00000100023	PPIL2	22:22020298-22024251	2	6::827	8::1305	28::718	19::1015	0.00111105	0.866084	0.999	Cassette
ENSG00000147548	WHSC1L1	8:38194823-38205733	6	2904::15	5174::15	1447::2371	2552::3565	-0.00224681	0.866093	0.999	Cassette_multi
ENSG00000196104	SPOCK3	4:167713321-167983688	13	750::0	1889::0	433::223	1041::672	0	0.866093	0.999	Cassette
ENSG00000057757	PITHD1	1:24113748-24117740	7	25::2282	24::3946	546::512	836::879	0.00478796	0.866094	0.999	A3SS
ENSG00000093010	COMT	22:19929018-19929420	1	591::6	1145::13	153::27	292::31	0.00119281	0.866099	0.999	AltStart
ENSG00000138032	PPM1B	2:44436349-44445217	2019-05-06	18::2066	69::4717	38::2416	46::5122	-0.00572981	0.866106	0.999	Cassette
ENSG00000141279	NPEPPS	17:45646783-45664710	15	1719::8	4118::13	336::790	695::1717	-0.00193925	0.866107	0.999	Cassette
ENSG00000165995	CACNB2	10:18795400-18816626	16	1424::14	3118::18	759::1123	1614::1984	-0.0039915	0.866111	0.999	Cassette
ENSG00000180233	ZNRF2	7:30395344-30405911	5	1101::29	2430::68	617::1117	1327::2092	0.001549	0.866118	0.999	Cassette
ENSG00000149196	C11orf73	11:86055645-86055763	6	1655::51	3162::91	1923::1407	3707::2941	-0.00219539	0.866119	0.999	A3SS
ENSG00000137710	RDX	11:110128882-110134959	2019-08-09	48::2405	76::4463	53::1662	66::3414	0.00282262	0.866142	0.999	Cassette
ENSG00000165568	AKR1E2	10:4879651-4884696	10	85::209	86::250	47::259	44::279	0.0348143	0.866149	0.999	Cassette
ENSG00000115548	KDM3A	2:86718264-86719839	32	136::2015	125::3018	113::1831	119::2590	0.0236139	0.86615	0.999	IR
ENSG00000242715	CCDC169	13:36801182-36805429	13	11::54	42::109	18::72	30::140	-0.107948	0.86615	0.999	AltEnd
ENSG00000251503	APITD1-CORT	1:10499442-10511716	6	1033::15	1841::29	652::79	1350::120	0.0011909	0.866154	0.999	Cassette
ENSG00000198909	MAP3K3	17:61768353-61768593	17	10::224	5::327	39::330	61::484	0.027705	0.86616	0.999	A3SS
ENSG00000163635	ATXN7	3:63849754-63850675	1	23::103	36::137	54::13	49::22	-0.0272304	0.866162	0.999	AltStart
ENSG00000134644	PUM1	1:31465237-31501711	9	1713::9	3201::3	2493::2569	3793::4349	-0.00428596	0.866193	0.999	Cassette
ENSG00000113384	GOLPH3	5:32173852-32174456	1	0::1616	4::3354	90::264	187::495	-0.00119065	0.866198	0.999	A5SS
ENSG00000169862	CTNND2	5:11082808-11111155	20	617::2	1383::3	337::450	726::892	-0.00106514	0.86621	0.999	Cassette_multi
ENSG00000130714	POMT1	9:134375803-134378460	1	463::134	686::213	297::47	423::42	0.0129736	0.866225	0.999	AltStart
ENSG00000115652	UXS1	2:106774514-106777081	8	33::30	106::61	117::741	229::1153	-0.101521	0.866227	0.999	Cassette
ENSG00000135778	NTPCR	1:233086351-233086878	1	15::821	25::1923	44::561	80::1337	0.005245	0.866227	0.999	A5SS
ENSG00000080561	MID2	X:107160732-107160969	8	104::275	91::356	105::367	137::452	0.0708269	0.866228	0.999	A5SS
ENSG00000077254	USP33	1:78191307-78194397	14-15	32::2036	50::3976	41::2551	65::4600	0.00305234	0.866228	0.999	Cassette
ENSG00000122779	TRIM24	7:138258252-138262333	16	1980::27	5040::21	1056::1087	2598::2577	-0.00929875	0.86624	0.999	Cassette
ENSG00000117859	OSBPL9	1:52139141-52179751	2019-07-08	17::16	60::36	19::533	37::1020	-0.11	0.866246	0.999	Cassette
ENSG00000125966	MMP24	20:33857563-33864801	8	752::19	1154::26	422::431	647::788	-0.00344944	0.86625	0.999	Cassette
ENSG00000166450	PRTG	15:55975985-56030697	4	40::644	43::701	50::574	36::643	9.02704e-05	0.866252	0.999	AltEnd
ENSG00000136279	DBNL	7:44084285-44096502	4	1943::18	4238::17	879::783	1966::1704	-0.00518315	0.866271	0.999	Cassette
ENSG00000155970	MICU3	8:17053013-17067567	17	4755::25	9672::13	2372::3180	4765::5872	-0.00399042	0.866277	0.999	Cassette
ENSG00000119326	CTNNAL1	9:111725778-111726952	13	0::4695	0::9971	49::100	98::88	0	0.866285	0.999	AltStart
ENSG00000130734	ATG4D	19:10662612-10663820	10	1734::0	3899::0	740::724	1715::1502	0	0.866287	0.999	Cassette
ENSG00000104852	SNRNP70	19:49611052-49611862	12	985::924	778::759	1030::1444	808::1366	0.00931908	0.866289	0.999	A3SS
ENSG00000141068	KSR1	17:25944765-25953461	29	0::501	0::822	59::642	29::941	0	0.866299	0.999	AltEnd
ENSG00000092096	SLC22A17	14:23816669-23816940	9	494::3925	917::6648	868::4444	1583::7503	-0.00951021	0.8663	0.999	A5SS
ENSG00000263874	LINC00672	17:37081421-37082144	1	115::8	413::2	119::42	382::111	-0.0587749	0.866306	0.999	A5SS
ENSG00000175764	TTLL11	9:124737163-124793530	2019-03-04	7::296	8::476	61::451	87::704	0.0065526	0.866307	0.999	AltEnd
ENSG00000038382	TRIO	5:14286980-14291337	7	1043::18	1811::9	1003::1335	1705::2261	-0.012142	0.866309	0.999	AltStart
ENSG00000138029	HADHB	2:26467763-26500028	9	3305::9	7585::2	1415::1629	3418::3286	-0.00245136	0.86631	0.999	Cassette
ENSG00000152818	UTRN	6:145131272-145148812	69-70	0::221	10::375	4::367	13::512	-0.0259067	0.866322	0.999	AltEnd
ENSG00000168610	STAT3	17:40468807-40474512	23	6049::20	10104::10	2822::2378	4868::4343	-0.00230661	0.866322	0.999	Cassette
ENSG00000139146	FAM60A	12:31448168-31451158	7	4::1857	13::5010	14::1878	25::5030	-0.000439437	0.866324	0.999	Cassette
ENSG00000155906	RMND1	6:151722131-151725933	14	30::4	47::11	50::14	70::18	0.0844103	0.866327	0.999	AltEnd
ENSG00000100281	HMGXB4	22:35684231-35689680	12	1055::30	1820::46	601::518	1027::808	-0.00298365	0.866332	0.999	Cassette
ENSG00000134644	PUM1	1:31501643-31532424	5	16::1993	35::3177	93::1877	100::3070	-0.00292928	0.866342	0.999	Cassette
ENSG00000196437	ZNF569	19:37919096-37934744	2019-08-09	15::454	20::739	20::11	19::27	0.00564444	0.866344	0.999	AltStart
ENSG00000145331	TRMT10A	4:100470433-100475091	8	332::24	870::39	175::213	465::458	-0.0244405	0.866355	0.999	Cassette
ENSG00000087470	DNM1L	12:32884788-32886741	19	29::2074	27::3383	60::1848	78::3123	0.00610324	0.866365	0.999	Cassette
ENSG00000139618	BRCA2	13:32968826-32971181	27	4::22	8::54	8::25	13::72	0.0248139	0.866375	0.999	Cassette
ENSG00000155256	ZFYVE27	10:99511133-99511219	8	509::1084	772::1675	602::1178	952::1906	0.00399078	0.866376	0.999	A3SS
ENSG00000139154	AEBP2	12:19671021-19673158	10	895::168	1436::396	304::355	445::553	0.0576901	0.866376	0.999	IR
ENSG00000140181	HERC2P2	15:23316004-23316186	20	979::95	1028::61	1200::957	1132::801	-0.0328689	0.866378	0.999	A5SS
ENSG00000269110	CTC-513N18.7	19:20807366-20808456	2019-03-04	7::28	47::48	21::39	131::177	-0.288301	0.866381	0.999	A5SS
ENSG00000100697	DICER1	14:95572378-95572560	25	2831::0	4938::2	1692::1428	2819::2565	0.000404742	0.866397	0.999	IR
ENSG00000169398	PTK2	8:141828979-141900867	16	17296::3	29643::14	9509::4887	15909::9407	0.000298636	0.866409	0.999	Cassette
ENSG00000117411	B4GALT2	1:44457519-44457725	10	3::77	15::183	56::149	56::240	-0.0380668	0.866412	0.999	A5SS
ENSG00000147274	RBMX	X:135930163-135954504	2019-02-03	2050::168	4217::205	461::488	833::806	-0.0294591	0.866414	0.999	Cassette
ENSG00000106462	EZH2	7:148523546-148523724	11	25::436	27::721	180::462	237::765	0.0178698	0.866415	0.999	A5SS
ENSG00000251247	ZNF345	19:37342630-37342806	4	24::243	33::470	69::259	101::559	0.0242813	0.866417	0.999	A3SS
ENSG00000111707	SUDS3	12:118817967-118821872	2019-02-03	19::1214	44::2059	102::822	115::1383	-0.00596303	0.866417	0.999	Cassette
ENSG00000153071	DAB2	5:39371780-39373527	23	345::5	1068::9	182::132	502::454	-0.00591525	0.866417	0.999	IR
ENSG00000223380	SEC22B	1:145096531-145104017	2019-03-04	49::1749	75::3131	174::2625	218::4400	0.00385017	0.866419	0.999	Cassette
ENSG00000072609	CHFR	12:133503668-133509741	2019-02-03	76::90	147::244	44::25	74::57	0.081353	0.866424	0.999	Cassette
ENSG00000105186	ANKRD27	19:33140588-33166093	3	595::4	1269::28	330::254	721::489	0.0149022	0.866424	0.999	Cassette
ENSG00000111247	RAD51AP1	12:4652950-4655584	5	18::114	51::294	18::167	36::335	-0.0109642	0.866424	0.999	Cassette
ENSG00000166024	R3HCC1L	10:99923050-99969656	5	105::258	296::553	61::413	187::942	-0.0591937	0.866431	0.999	Cassette
ENSG00000105879	CBLL1	7:107383515-107384621	1	377::8	747::2	75::140	150::212	-0.0180754	0.866444	0.999	AltStart
ENSG00000047188	YTHDC2	5:112870002-112878200	8	700::7	1148::26	311::361	541::592	0.0122226	0.866448	0.999	Cassette
ENSG00000232160	RAP2C-AS1	X:131373648-131417060	2019-03-04	210::41	325::37	152::829	297::1419	-0.0605063	0.86646	0.999	Cassette
ENSG00000169045	HNRNPH1	5:179044800-179051670	10	15764::22	30645::14	4955::4213	7928::6595	-0.000919757	0.866463	0.999	Cassette
ENSG00000173992	CCS	11:66368609-66373490	2019-05-06	2::1186	9::1608	41::172	33::191	-0.00388192	0.866465	0.999	AltEnd
ENSG00000148204	CRB2	9:126136858-126139954	13	774::37	1851::64	440::516	983::1076	-0.0121829	0.866465	0.999	Cassette
ENSG00000123106	CCDC91	12:28332210-28343574	5	199::0	411::1	110::19	241::21	0.00242718	0.866466	0.999	AltStart
ENSG00000187098	MITF	3:70005606-70005681	19	795::8	1627::8	749::856	1524::1710	-0.00506647	0.866469	0.999	A5SS
ENSG00000182809	CRIP2	14:105939299-105941749	3	0::501	0::1325	14::20	12::46	0	0.866474	0.999	AltStart
ENSG00000100353	EIF3D	22:36913348-36913540	12	88::6346	113::9857	781::5715	1087::9833	0.00234441	0.866476	0.999	A3SS
ENSG00000101444	AHCY	20:32869371-32878744	2019-12-13	15::1969	8::4434	11::1853	16::3879	0.00575685	0.866476	0.999	AltStart
ENSG00000029364	SLC39A9	14:69895279-69908983	4	10::1613	9::2713	31::849	37::1574	0.00285473	0.866477	0.999	AltEnd
ENSG00000154734	ADAMTS1	21:28212194-28214030	8	987::5	3622::6	706::235	2306::724	-0.00338651	0.866482	0.999	Cassette
ENSG00000154845	PPP4R1	18:9588709-9593872	2019-10-11	4::1948	10::3571	36::1959	33::3633	-0.000743081	0.866487	0.999	Cassette
ENSG00000124299	PEPD	19:33921102-33953947	2019-12-13	17::666	33::1582	53::188	72::484	0.00444487	0.86649	0.999	AltStart
ENSG00000213199	ASIC3	7:150745379-150746506	1	266::8	164::18	156::133	94::88	0.0693244	0.866495	0.999	IR
ENSG00000266967	AARSD1	17:41103817-41108521	12	1281::57	2159::28	436::703	614::990	-0.0297855	0.866496	0.999	Cassette_multi
ENSG00000169857	AVEN	15:34330981-34358253	1	28::8	67::8	3::12	7::17	-0.12621	0.866497	0.999	AltStart
ENSG00000182796	TMEM198B	12:56226631-56227325	5	278::63	388::144	129::152	180::246	0.0861222	0.86652	0.999	IR
ENSG00000142864	SERBP1	1:67880849-67885869	2019-08-09	39::2534	30::5276	83::4876	105::9272	0.00935148	0.866521	0.999	Cassette
ENSG00000230456	DDR1	6:30852130-30853588	16	4::2544	17::4836	92::184	72::238	-0.00193212	0.866522	0.999	AltStart
ENSG00000104957	CCDC130	19:13842574-13842882	1	38::15	57::34	155::108	207::198	0.0906075	0.866527	0.999	A5SS
ENSG00000132182	NUP210	3:13370271-13373884	31	546::6	1001::4	337::394	535::594	-0.00689276	0.866541	0.999	Cassette
ENSG00000198131	ZNF544	19:58741760-58741863	5	95::1052	218::2091	296::1127	481::2140	-0.0117507	0.866558	0.999	A5SS
ENSG00000168944	CEP120	5:122723998-122724300	14	24::583	22::945	62::981	94::1453	0.0167876	0.866568	0.999	A5SS
ENSG00000264872	MEST	7:130126012-130126847	2	0::328	6::404	15::46	21::74	-0.0145985	0.866571	0.999	AltStart
ENSG00000150275	PCDH15	10:56128880-56182421	2019-10-11	9::151	13::356	17::198	21::402	0.0209131	0.866584	0.999	AltEnd
ENSG00000171533	MAP6	11:75298415-75298741	7	323::259	516::339	2003::3288	3328::5201	-0.0482669	0.866585	0.999	Cassette_multi
ENSG00000071054	MAP4K4	2:102486084-102486270	24	19::1296	2::2403	496::1997	796::3475	0.0136123	0.866602	0.999	A5SS
ENSG00000143418	CERS2	1:150947472-150947575	1	15::17	13::31	22::36	44::69	0.176595	0.866605	0.999	A5SS
ENSG00000103168	TAF1C	16:84214474-84214792	14	332::6	645::8	714::494	1017::475	-0.00550033	0.866606	0.999	MXE
ENSG00000179104	TMTC2	12:83379704-83444797	11	257::8	613::7	144::266	354::519	-0.0212214	0.866607	0.999	Cassette
ENSG00000262860	LSM14A	19:34710611-34717369	10	3515::0	6227::2	1234::2552	2332::4275	0.000320937	0.866607	0.999	Cassette_multi
ENSG00000011426	ANLN	7:36438688-36439002	5	64::8	189::7	71::106	194::301	-0.0755179	0.866613	0.999	A3SS
ENSG00000162981	FAM84A	2:14789440-14790933	7	154::10	259::28	83::86	156::108	0.036601	0.866617	0.999	IR
ENSG00000066117	SMARCD1	12:50482304-50483768	2019-08-09	8::900	27::2187	144::1047	188::2203	-0.00338664	0.866626	0.999	Cassette
ENSG00000133026	MYH10	17:8421949-8424317	21	3250::8	5879::8	1735::1372	3022::2953	-0.00109646	0.866631	0.999	Cassette
ENSG00000115310	RTN4	2:55307618-55322452	before first	16::37	46::82	12::185	37::475	-0.0525718	0.866653	0.999	Cassette
ENSG00000137871	ZNF280D	15:56927393-56935195	35-36	6::296	10::587	98::391	46::666	0.00313115	0.866654	0.999	Cassette
ENSG00000270898	ASB3	2:53943703-53978078	6	1709::10	3234::23	801::1057	1483::1853	0.000955814	0.866656	0.999	Cassette
ENSG00000115310	RTN4	2:55307625-55322452	2019-01-02	16::37	46::82	12::191	37::492	-0.0525718	0.866657	0.999	Cassette
ENSG00000138606	SHF	15:45470363-45493314	2	46::1	70::1	77::358	91::537	-0.00719209	0.866662	0.999	Cassette
ENSG00000013275	PSMC4	19:40480431-40480540	5	3325::49	6220::39	2425::2604	4430::4775	-0.00821104	0.866667	0.999	A3SS
ENSG00000099822	HCN2	19:613106-613488	6	2::335	8::448	49::332	49::507	-0.0116051	0.866669	0.999	A3SS
ENSG00000164588	HCN1	5:45396594-45645710	3	1604::11	2337::29	872::1798	1387::2637	0.00543877	0.866676	0.999	Cassette
ENSG00000145996	CDKAL1	6:20797829-20820951	2019-08-09	19::1106	51::1725	25::25	55::35	-0.0116359	0.866684	0.999	AltEnd
ENSG00000069248	NUP133	1:229622118-229623360	2019-12-13	24::1134	39::2208	54::1461	64::2764	0.00338306	0.866686	0.999	Cassette
ENSG00000159579	RSPRY1	16:57238416-57239293	4	6::667	25::1414	103::1097	159::2108	-0.00846066	0.866687	0.999	A5SS
ENSG00000151914	DST	6:56407304-56420638	71	6::927	11::2398	252::1457	535::3395	0.00218261	0.866688	0.999	AltStart
ENSG00000163331	DAPL1	2:159651829-159672505	2	13201::9	18915::14	7378::4144	10137::7275	5.83114e-05	0.866694	0.999	Cassette
ENSG00000123636	BAZ2B	2:160229556-160229700	34	1735::2	3466::22	2267::2020	4335::3805	0.00515303	0.866696	0.999	A5SS
ENSG00000013374	NUB1	7:151058145-151065054	11	165::755	279::1044	219::1310	339::1736	-0.0319496	0.866701	0.999	AltEnd
ENSG00000128881	TTBK2	15:43103886-43106767	2019-11-12	13::1723	11::3036	12::214	15::360	0.00400007	0.86671	0.999	AltEnd
ENSG00000196914	ARHGEF12	11:120259183-120276850	2019-02-03	4::152	13::127	20::994	23::1538	-0.0668857	0.866711	0.999	Cassette
ENSG00000084733	RAB10	2:26256976-26321591	2019-01-02	22::1515	17::3057	22::688	28::1416	0.00875759	0.866712	0.999	Cassette
ENSG00000076716	GPC4	X:132548491-132549518	2	2::172	4::138	4::52	4::33	-0.0166748	0.866713	0.999	AltStart
ENSG00000106772	PRUNE2	9:79226292-79252465	20	610::0	1130::0	329::312	560::407	0	0.866715	0.999	Cassette
ENSG00000155393	HEATR3	16:50102691-50104201	4	2::347	1::710	44::325	36::673	0.00430641	0.866716	0.999	Cassette
ENSG00000151575	TEX9	15:56704500-56720910	14	918::15	1994::28	462::362	1034::673	-0.00222942	0.866717	0.999	Cassette_multi
ENSG00000198453	ZNF568	19:37408481-37427774	3	789::196	1181::353	593::875	819::1425	0.0311573	0.866718	0.999	Cassette_multi
ENSG00000105220	GPI	19:34882415-34887335	15	276::170	195::105	318::560	229::949	-0.0287867	0.866722	0.999	Cassette
ENSG00000267228	IER3IP1	18:44676749-44682603	2019-04-05	306::5	856::6	467::1974	1018::2847	-0.00908234	0.866723	0.999	AltStart
ENSG00000128739	SNRPN	15:25131663-25165271	2019-04-05	107::1366	188::1874	72::1532	125::2069	-0.0185158	0.866737	0.999	Cassette
ENSG00000140262	TCF12	15:57383987-57387361	2019-08-09	113::4	241::22	108::610	198::1372	0.0491815	0.866739	0.999	Cassette
ENSG00000116791	CRYZ	1:75198451-75199092	2	5::520	3::1033	47::318	48::572	0.00662945	0.86675	0.999	AltStart
ENSG00000066382	MPPED2	11:30516843-30602041	5	3076::51	5246::80	1568::1331	2831::2226	-0.00128849	0.866751	0.999	Cassette
ENSG00000183020	AP2A2	11:981198-984753	15-16	0::1743	13::3181	32::1893	36::3320	-0.00406949	0.866755	0.999	Cassette
ENSG00000127616	SMARCA4	19:11230768-11234020	46	785::4	1254::8	460::350	742::699	0.00126662	0.866755	0.999	Cassette
ENSG00000106266	SNX8	7:2349440-2376916	4	0::99	2::179	13::42	5::77	-0.0110092	0.866755	0.999	AltStart
ENSG00000227781	GLUD1P2	10:48952491-48953866	2019-02-03	4::18	6::58	50::4	46::9	0.0691702	0.866756	0.999	AltStart
ENSG00000136813	KIAA0368	9:114245784-114247025	4	215::140	296::259	77::20	125::34	0.0721473	0.866762	0.999	AltStart
ENSG00000126970	ZC4H2	X:64141697-64142123	4	57::544	143::1326	110::606	209::1430	-0.00282137	0.866767	0.999	A3SS
ENSG00000101773	RBBP8	18:20581549-20596887	27	1128::95	2992::203	641::647	1620::1595	-0.0140012	0.866767	0.999	Cassette_multi
ENSG00000134444	KIAA1468	18:59902113-59912109	2019-11-12	15::38	32::33	46::163	80::248	-0.208209	0.866773	0.999	Cassette_multi
ENSG00000179912	R3HDM2	12:57704123-57789601	2019-02-03	1::502	10::708	6::609	16::958	-0.00994136	0.866777	0.999	Cassette
ENSG00000113810	SMC4	3:160134039-160137290	17	580::48	1569::103	307::636	693::1280	-0.0147667	0.86678	0.999	Cassette
ENSG00000131437	KIF3A	5:132051937-132061904	8	704::1	1409::0	864::1002	1669::1647	-0.00141643	0.866785	0.999	Cassette_multi
ENSG00000115652	UXS1	2:106809654-106810795	2019-01-02	2::329	17::655	27::103	37::193	-0.0192365	0.866787	0.999	AltStart
ENSG00000198498	TMA16	4:164415594-164415988	1	27::1	59::0	219::27	428::31	-0.0357143	0.866789	0.999	A5SS
ENSG00000154978	VOPP1	7:55560442-55565383	16	335::30	469::30	187::805	274::1278	-0.0234564	0.866792	0.999	Cassette
ENSG00000162493	PDPN	1:13909960-13910683	1	2::1365	1::3645	50::414	73::889	0.00118787	0.866801	0.999	A5SS
ENSG00000102001	CACNA1F	X:49074214-49075001	26	1064::8	1647::17	805::494	1162::826	0.00304162	0.866803	0.999	Cassette
ENSG00000168010	ATG16L2	11:72533893-72539553	12	592::6	698::6	303::389	357::369	-0.00151086	0.866805	0.999	Cassette_multi
ENSG00000218497	ZNF84	12:133633540-133636192	8	1112::55	2030::51	38::15	51::25	-0.0231119	0.866808	0.999	IR
ENSG00000087074	PPP1R15A	19:49375828-49378155	2	1353::13	1873::18	2478::3005	3494::4163	5.2217e-06	0.866809	0.999	Cassette
ENSG00000117523	PRRC2C	1:171492360-171492661	9	51::1441	31::2176	116::1279	156::1929	0.0202131	0.866813	0.999	IR
ENSG00000164199	GPR98	5:89992754-89999612	38	79::5	75::6	453::678	806::1089	0.0290074	0.866824	0.999	MXE
ENSG00000174442	ZWILCH	15:66838929-66842115	20-21	35::254	88::539	35::164	81::313	-0.0189442	0.866825	0.999	Cassette
ENSG00000101337	TM9SF4	20:30754776-30758241	21	26::14	55::49	453::38	991::80	0.121154	0.866833	0.999	AltEnd
ENSG00000138592	USP8	15:50773678-50782078	17-18	76::1126	150::1859	54::1227	93::2089	-0.0116243	0.866838	0.999	Cassette
ENSG00000154723	ATP5J	21:27101942-27107338	2019-04-05	10::2881	14::5297	81::4603	53::8590	0.000822662	0.866842	0.999	Cassette
ENSG00000166024	R3HCC1L	10:99967858-99991444	7	25::218	79::536	27::408	55::939	-0.0241623	0.866843	0.999	Cassette
ENSG00000225830	ERCC6	10:50678228-50678956	21	9::310	2::438	76::343	101::579	0.0236236	0.866845	0.999	A3SS
ENSG00000129559	NEDD8	14:24687590-24697918	3	53::6830	61::12785	43::754	60::1390	0.00295115	0.866861	0.999	AltEnd
ENSG00000053900	ANAPC4	4:25393960-25395996	11	897::2	1612::8	519::396	863::731	0.00271329	0.866867	0.999	Cassette
ENSG00000116001	TIA1	2:70441481-70442454	15-16	11::22	18::34	89::711	112::1269	-0.0128205	0.866868	0.999	Cassette
ENSG00000104419	NDRG1	8:134258859-134296572	16	5265::59	11171::135	2919::2354	6012::4449	0.000810615	0.866872	0.999	Cassette
ENSG00000106404	CLDN15	7:100876114-100877712	5	42::159	23::159	126::247	88::241	0.0820631	0.866873	0.999	Cassette
ENSG00000162687	KCNT2	1:196311209-196342378	14-15	1::302	12::526	3::366	11::788	-0.0189892	0.866888	0.999	Cassette
ENSG00000113851	CRBN	3:3209114-3214609	5	32::2083	73::3161	63::1176	68::1979	-0.00759681	0.866892	0.999	Cassette
ENSG00000124209	RAB22A	20:56909111-56921104	2019-02-03	10::904	3::1529	12::127	11::220	0.00897002	0.866897	0.999	AltEnd
ENSG00000136237	RAPGEF5	7:22157856-22165039	30	3::138	3::387	23::153	27::318	0.0135843	0.866901	0.999	AltEnd
ENSG00000149256	TENM4	11:78482037-78498128	27	16::94	66::176	14::119	42::258	-0.127273	0.866908	0.999	Cassette
ENSG00000132669	RIN2	20:19870054-19915843	2019-04-05	21::652	26::986	18::386	21::599	0.00546784	0.866914	0.999	Cassette
ENSG00000241973	PI4KA	22:21101871-21105664	30	1734::7	3516::31	939::1022	1826::1965	0.00471646	0.866928	0.999	Cassette_multi
ENSG00000163362	C1orf106	1:200867435-200867583	3	13::4	80::8	23::33	122::161	-0.144385	0.866941	0.999	A3SS
ENSG00000121064	SCPEP1	17:55062739-55065211	4	0::337	0::1177	9::393	8::1197	0	0.866943	0.999	Cassette
ENSG00000107736	CDH23	10:73558430-73559037	56	14::326	25::733	81::563	96::835	0.00818516	0.866951	0.999	A3SS
ENSG00000267581	CTC-559E9.4	19:19873347-19917877	2019-01-02	619::27	2280::71	423::135	1435::351	-0.0113279	0.866956	0.999	Cassette_multi
ENSG00000111647	UHRF1BP1L	12:100444857-100451524	19-20	11::559	20::1105	35::450	37::878	0.00109951	0.86696	0.999	Cassette
ENSG00000008277	ADAM22	7:87743899-87748270	2019-09-10	12::348	5::463	19::285	11::398	0.0226724	0.866966	0.999	AltStart
ENSG00000184349	EFNA5	5:106621751-106723016	8	68::5	97::5	51::183	53::273	-0.0190076	0.86697	0.999	Cassette_multi
ENSG00000180376	CCDC66	3:56647617-56647778	19	874::12	1065::11	842::726	999::940	-0.00229088	0.866983	0.999	A3SS
ENSG00000074696	PTPLAD1	15:65847225-65851069	10	8976::17	20499::70	4381::3939	10476::8646	0.00140171	0.866987	0.999	Cassette
ENSG00000214212	C19orf38	19:10968992-10973883	6	117::19	139::20	20::80	19::93	-0.0111792	0.86699	0.999	Cassette
ENSG00000119509	INVS	9:103002342-103004961	2019-11-12	206::204	228::356	104::322	125::480	0.111987	0.866992	0.999	Cassette
ENSG00000182919	C11orf54	11:93494681-93494975	12	7::41	16::74	495::1165	882::2289	-0.0231664	0.866998	0.999	A5SS
ENSG00000186432	KPNA4	3:160225895-160231969	15	4369::19	8517::18	2198::2399	4263::4385	-0.00222021	0.867011	0.999	Cassette_multi
ENSG00000138398	PPIG	2:170440868-170462656	5	4692::91	6667::73	2149::1652	3083::2138	-0.0083632	0.867016	0.999	Cassette
ENSG00000164010	ERMAP	1:43295586-43296786	4	49::96	76::245	34::92	55::189	0.101539	0.867016	0.999	IR
ENSG00000164068	RNF123	3:49728563-49734655	3	909::1	1404::12	538::457	819::672	0.0073693	0.867024	0.999	Cassette
ENSG00000196218	RYR1	19:38973667-38978136	34-35	10::65	10::59	6::48	13::42	-0.0115942	0.867027	0.999	AltStart
ENSG00000142751	GPN2	1:27212464-27213477	5	8::829	14::1433	20::339	22::620	-0.000124195	0.867029	0.999	AltEnd
ENSG00000133313	CNDP2	18:72176075-72176571	10	60::10	79::36	41::303	65::591	0.1712	0.867053	0.999	IR
ENSG00000165309	ARMC3	10:23303029-23320124	21	25::85	129::322	17::24	102::138	-0.0580203	0.867055	0.999	AltEnd
ENSG00000137710	RDX	11:110128831-110150481	5	2217::0	4897::0	1287::1815	2769::3370	0	0.867066	0.999	Cassette_multi
ENSG00000198648	STK39	2:169020249-169023917	2019-03-04	90::2535	233::7165	47::1702	86::4757	0.00271408	0.867069	0.999	Cassette
ENSG00000159842	ABR	17:1082961-1132315	4	623::216	921::211	396::46	499::80	-0.0715781	0.867072	0.999	AltStart
ENSG00000188352	FOCAD	9:20927801-20933131	37	1560::0	3036::2	1399::572	2753::1159	0.00065775	0.867092	0.999	Cassette
ENSG00000141380	SS18	18:23614969-23618623	18	1323::379	2684::973	753::1217	1482::2603	0.0434442	0.867092	0.999	Cassette_multi
ENSG00000170037	CNTROB	17:7838237-7838463	6	46::2	54::10	466::899	522::1086	0.114583	0.867101	0.999	A3SS
ENSG00000124571	XPO5	6:43495372-43495469	29	433::0	1033::2	569::694	1183::1440	0.00193143	0.867103	0.999	A5SS
ENSG00000165895	ARHGAP42	11:100558384-100589330	2019-01-02	11::813	11::1782	36::524	39::1153	0.00733498	0.867105	0.999	AltStart
ENSG00000134824	FADS2	11:61593504-61596069	7	2596::97	5125::199	904::59	1580::72	0.00108894	0.867105	0.999	AltStart
ENSG00000173726	TOMM20	1:235285641-235292251	2019-01-02	5::5762	10::9179	45::2617	36::4218	-0.000221136	0.867111	0.999	Cassette_multi
ENSG00000107104	KANK1	9:504703-677009	2019-09-10	42::249	78::441	36::257	75::458	-0.00719092	0.867111	0.999	Cassette
ENSG00000018510	AGPS	2:178362417-178370303	14	1249::4	2503::6	730::591	1421::1244	-0.000801905	0.86713	0.999	Cassette
ENSG00000130479	MAP1S	19:17830051-17830962	4	0::502	0::893	42::74	21::129	0	0.86714	0.999	AltStart
ENSG00000198952	SMG5	1:156235572-156236171	12	1830::10	3106::11	2500::1844	4091::3311	-0.00190412	0.867142	0.999	A5SS
ENSG00000261115	TMEM178B	7:140912391-141178991	3	441::21	662::14	216::213	313::299	-0.0247445	0.867145	0.999	Cassette
ENSG00000181458	TMEM45A	3:100287666-100296288	8	23::213	65::778	9::186	15::584	0.0203898	0.867151	0.999	Cassette
ENSG00000121964	GTDC1	2:144710340-144728329	21	558::47	979::121	249::340	412::663	0.0330723	0.867154	0.999	Cassette_multi
ENSG00000104524	PYCRL	8:144690538-144691943	4	4::122	0::242	63::49	43::62	0.0317041	0.867157	0.999	AltStart
ENSG00000163950	SLBP	4:1713261-1714282	2019-02-03	16::762	26::1075	43::56	33::80	-0.00303862	0.867157	0.999	AltStart
ENSG00000146729	GBAS	7:56065059-56065142	13	1566::15	3073::15	807::1143	1584::2436	-0.00462607	0.867158	0.999	A3SS
ENSG00000100354	TNRC6B	22:40704516-40708655	23	735::13	1523::7	470::476	973::965	-0.0128011	0.867161	0.999	Cassette
ENSG00000272168	CASC15	6:21668878-21783939	2019-03-04	65::101	93::112	42::221	64::381	-0.0635656	0.867163	0.999	Cassette
ENSG00000150347	ARID5B	10:63845461-63845659	10	200::8	467::9	216::346	478::634	-0.0207746	0.867176	0.999	A3SS
ENSG00000157881	PANK4	1:2449603-2450763	10	1162::4	2250::15	636::770	1100::1269	0.00319297	0.867179	0.999	Cassette
ENSG00000182903	ZNF721	4:431235-436421	2019-04-05	445::145	648::349	474::54	730::88	0.10415	0.867179	0.999	AltEnd
ENSG00000119686	FLVCR2	14:76173966-76184305	17	31::772	103::1254	20::780	71::1257	-0.037246	0.867185	0.999	Cassette
ENSG00000089123	TASP1	20:13556597-13561628	2019-09-10	25::1654	16::2198	6::689	6::955	0.00743607	0.867186	0.999	AltStart
ENSG00000196132	MYT1	20:62836555-62837153	7	5::609	11::1114	76::887	76::1292	-0.00162373	0.867187	0.999	A3SS
ENSG00000065609	SNAP91	6:84375158-84395942	12	0::48	0::115	11::1204	12::2229	0	0.867188	0.999	Cassette
ENSG00000225138	CTD-2228K2.7	5:477219-477580	4	424::53	210::41	538::527	276::269	0.0522355	0.867194	0.999	A5SS
ENSG00000134294	SLC38A2	12:46758890-46760728	2019-08-09	9::1448	32::3360	274::1620	357::3600	-0.00325764	0.867194	0.999	Cassette
ENSG00000251349	MSANTD3-TMEFF1	9:103312377-103339918	8	2686::7	6148::28	1345::695	3092::1304	0.00174894	0.867207	0.999	Cassette_multi
ENSG00000068120	COASY	17:40714165-40716595	5	1891::24	3268::19	1289::787	2064::1304	-0.00701093	0.867211	0.999	Cassette
ENSG00000165698	C9orf9	9:135753414-135754401	2	66::170	137::283	51::57	100::94	-0.0461416	0.867211	0.999	AltStart
ENSG00000008405	CRY1	12:107385142-107386814	15	531::1241	307::2666	339::668	319::777	0.196678	0.867211	0.999	IR
ENSG00000163812	ZDHHC3	3:44974399-44983975	2019-05-06	26::554	41::1339	33::246	63::524	0.0150426	0.867217	0.999	AltEnd
ENSG00000130706	ADRM1	20:60882631-60882884	8	7::1156	6::1862	265::1213	392::2167	0.00280731	0.867221	0.999	A3SS
ENSG00000121940	CLCC1	1:109486458-109486679	6	728::61	1371::94	778::689	1326::1188	-0.014361	0.867224	0.999	A3SS
ENSG00000135929	CYP27A1	2:219676945-219677819	4	115::1769	155::3800	127::1440	257::3095	0.0217485	0.867225	0.999	IR
ENSG00000109458	GAB1	4:144361232-144361535	15	686::4	1267::26	845::979	1634::2117	0.0143041	0.867227	0.999	A3SS
ENSG00000082458	DLG3	X:69664819-69668813	2	4::47	0::125	7::21	5::37	0.0784314	0.867232	0.999	Cassette
ENSG00000121236	TRIM6	11:5617884-5629624	6	33::0	175::0	15::11	72::46	0	0.867233	0.999	Cassette_multi
ENSG00000185658	BRWD1	21:40581921-40584633	37	1621::28	3113::65	1697::2128	3133::3896	0.00363198	0.867237	0.999	Cassette
ENSG00000106462	EZH2	7:148516688-148523724	2019-11-12	7::443	15::722	63::481	29::794	-0.00523238	0.867237	0.999	Cassette
ENSG00000183644	C11orf88	11:111386765-111404542	5	52::212	419::1251	18::237	134::1470	-0.0539285	0.86724	0.999	Cassette
ENSG00000101955	SRPX	X:38008604-38016282	10	102::2	553::12	50::62	284::215	0.00197064	0.867241	0.999	Cassette
ENSG00000130558	OLFM1	9:137989627-137998701	11	753::2595	1471::4375	931::448	1695::753	-0.0267839	0.867241	0.999	AltEnd
ENSG00000224597	PTCHD3P1	10:29698331-29699390	2	0::395	0::935	15::83	19::195	0	0.867242	0.999	AltStart
ENSG00000102024	PLS3	X:114871148-114874815	14	238::1714	196::3167	105::1802	92::3390	0.0635133	0.867253	0.999	Cassette
ENSG00000112996	MRPS30	5:44809027-44810094	2	0::1017	0::2047	45::443	48::820	0	0.867267	0.999	AltStart
ENSG00000106789	CORO2A	9:100934909-100954922	2	3::114	0::189	7::46	9::82	0.025641	0.86727	0.999	AltStart
ENSG00000258780	BMS1P15	15:20362670-20362858	4	87::3	184::24	20::2	41::8	0.0806793	0.86727	0.999	A5SS
ENSG00000081791	KIAA0141	5:141304146-141312966	5	1928::11	3009::24	553::789	824::1334	0.00234777	0.867273	0.999	Cassette
ENSG00000162913	C1orf145	1:228391207-228401361	4	140::4	218::1	217::225	268::265	-0.0232116	0.867277	0.999	Cassette_multi
ENSG00000010244	ZNF207	17:30689744-30690317	10	22::4284	27::6555	99::1273	105::1896	0.00104776	0.86728	0.999	A5SS
ENSG00000146426	TIAM2	6:155316488-155334957	8	14::19	26::46	11::13	20::27	0.0631313	0.86728	0.999	AltStart
ENSG00000132199	ENOSF1	18:673859-683380	17	527::31	916::42	142::340	234::474	-0.0116056	0.867281	0.999	Cassette_multi
ENSG00000100949	RABGGTA	14:24735636-24736095	18	13::569	13::966	222::659	123::968	0.00903236	0.867283	0.999	Cassette
ENSG00000158966	CACHD1	1:65016277-65068595	5	766::9	1687::17	359::429	934::951	-0.00162636	0.867287	0.999	Cassette
ENSG00000137941	TTLL7	1:84330711-84356164	27	1193::10	1901::18	630::296	1059::426	0.00106044	0.8673	0.999	Cassette
ENSG00000165238	WNK2	9:96060135-96062608	30	365::13	674::10	375::436	592::671	-0.0206322	0.867301	0.999	Cassette_multi
ENSG00000155506	LARP1	5:154193447-154203018	28	4076::7	6011::9	1385::425	2317::674	-0.000219719	0.867301	0.999	IR
ENSG00000163683	SMIM14	4:39628604-39640710	2019-02-03	0::968	16::1797	17::197	48::303	-0.00882353	0.867303	0.999	AltStart
ENSG00000138769	CDKL2	4:76521264-76523396	9	551::29	796::81	298::190	462::323	0.0425955	0.867303	0.999	Cassette
ENSG00000176058	TPRN	9:140088817-140090926	3	74::1192	171::1877	109::133	112::98	-0.0250198	0.867305	0.999	AltStart
ENSG00000164488	DACT2	6:168712841-168718265	2019-01-02	5::35	9::135	43::17	57::19	0.0625	0.867319	0.999	AltStart
ENSG00000164663	USP49	6:41861671-41863142	2	51::46	73::112	30::9	48::26	0.133324	0.86732	0.999	AltStart
ENSG00000265880	CBWD3	9:70900895-70912564	15-16	9::178	16::355	7::57	9::83	0.00235957	0.867323	0.999	Cassette
ENSG00000165115	KIF27	9:86465014-86468750	16-17	40::146	75::329	21::184	39::365	0.0264808	0.867337	0.999	Cassette
ENSG00000184838	PRR16	5:119954137-120022598	2019-06-07	21::21	46::85	42::336	62::586	0.153266	0.867337	0.999	Cassette
ENSG00000184838	PRR16	5:119954137-120009088	2019-06-07	8::276	10::632	11::40	22::77	0.0118194	0.867339	0.999	AltStart
ENSG00000054282	SDCCAG8	1:243418748-243432502	2	0::752	0::1439	30::301	26::619	0	0.86734	0.999	AltStart
ENSG00000158864	NDUFS2	1:161173227-161176387	6	0::1653	3::3307	40::1546	31::2995	-0.000906162	0.867351	0.999	Cassette
ENSG00000147010	SH3KBP1	X:19713730-19764559	7	1617::43	1898::28	800::1575	972::1805	-0.0106711	0.867356	0.999	Cassette
ENSG00000113273	ARSB	5:78079140-78135249	11	0::271	0::685	10::48	7::115	0	0.86738	0.999	AltStart
ENSG00000204104	TRAF3IP1	2:239261468-239261591	14	446::8	738::13	386::617	617::863	-0.00245977	0.867392	0.999	A3SS
ENSG00000167306	MYO5B	18:47506814-47516890	9	1811::9	3162::10	806::1011	1411::1776	-0.00179143	0.867399	0.999	Cassette
ENSG00000184304	PRKD1	14:30102075-30106366	14	440::9	984::9	271::100	589::198	-0.0109679	0.867399	0.999	Cassette
ENSG00000080166	DCT	13:95157165-95157326	before first	7::30	13::39	15::50	25::68	-0.0608108	0.867403	0.999	A3SS
ENSG00000185015	CA13	8:86193459-86196302	13	173::64	359::55	125::51	262::116	-0.135739	0.867406	0.999	IR
ENSG00000161203	AP2M1	3:183900545-183901450	13-14	38::7361	48::15224	1459::9706	1064::15966	0.00199214	0.867407	0.999	Cassette
ENSG00000133872	TMEM66	8:29924293-29924426	7	206::27	352::38	21635::15770	40427::30007	-0.0183014	0.867408	0.999	A3SS
ENSG00000010810	FYN	6:112035598-112041265	17-18	2::2042	18::3763	31::1858	58::3561	-0.00378107	0.867419	0.999	Cassette
ENSG00000184432	COPB2	3:139092055-139093430	11	11261::93	17426::205	6289::4905	9585::7966	0.00343575	0.867426	0.999	Cassette
ENSG00000100266	PACSIN2	22:43398316-43411151	2	0::732	4::1509	22::594	37::1018	-0.00264288	0.867429	0.999	AltStart
ENSG00000020426	MNAT1	14:61201497-61278845	5	3582::121	5685::114	393::1391	606::2384	-0.0128333	0.867431	0.999	Cassette
ENSG00000054282	SDCCAG8	1:243639233-243652442	23	0::170	11::259	6::110	24::180	-0.0405655	0.867434	0.999	AltEnd
ENSG00000143537	ADAM15	1:155023782-155025253	3	4::148	2::285	45::252	23::410	0.0192891	0.867438	0.999	Cassette
ENSG00000248121	SMURF2P1	17:28938452-28942998	2019-04-05	11::118	10::216	71::164	81::241	0.0406943	0.867441	0.999	AltEnd
ENSG00000005175	RPAP3	12:48081659-48081804	9	43::858	49::1626	214::1303	340::2111	0.0185175	0.867445	0.999	A3SS
ENSG00000179364	PACS2	14:105860565-105864484	27	9::860	20::1526	50::361	68::711	-0.00257924	0.867457	0.999	A3SS
ENSG00000241472	PTPRG-AS1	3:62259366-62262679	10	28::11	29::27	54::463	137::1541	0.200092	0.86746	0.999	A3SS
ENSG00000169249	ZRSR2	X:15808988-15809136	2	11::505	3::318	122::873	35::520	0.0119363	0.86746	0.999	A3SS
ENSG00000196912	ANKRD36B	2:98177295-98197031	5	521::43	505::61	218::359	274::383	0.0308224	0.867465	0.999	Cassette_multi
ENSG00000158014	SLC30A2	1:26369040-26371942	4	106::4	357::6	74::42	192::92	-0.0198347	0.867465	0.999	Cassette_multi
ENSG00000161813	LARP4	12:50835373-50848200	16-17	21::1109	29::2496	61::1336	73::2641	0.00693607	0.867472	0.999	Cassette
ENSG00000070081	NUCB2	11:17230060-17304490	6	112::18	202::10	137::293	269::589	-0.08965	0.867473	0.999	Cassette
ENSG00000138640	FAM13A	4:89930926-89941820	2019-05-06	27::627	55::1208	41::368	82::771	-0.00225785	0.867478	0.999	AltStart
ENSG00000251595	ABCA11P	4:438132-466490	2019-02-03	92::352	190::658	113::806	198::1404	-0.0170164	0.867481	0.999	Cassette
ENSG00000114126	TFDP2	3:141697362-141724386	12	2247::101	4894::173	1095::926	2383::1958	-0.00887773	0.867483	0.999	Cassette_multi
ENSG00000113262	GRM6	5:178413131-178416136	2019-07-08	36::362	53::578	35::415	32::602	0.00634511	0.867484	0.999	Cassette
ENSG00000131724	IL13RA1	X:117925725-117938975	13	915::19	1211::38	951::32	1160::59	0.0100683	0.867494	0.999	AltEnd
ENSG00000188290	HES4	1:934906-935361	2	891::27	2038::97	1385::464	2638::1048	0.0160251	0.867496	0.999	Cassette
ENSG00000105255	FSD1	19:4318343-4323143	10	271::9	571::2	154::181	315::362	-0.0286002	0.867503	0.999	Cassette
ENSG00000188994	ZNF292	6:87964368-87973914	15	2146::10	3913::18	1097::951	1976::1776	-5.91186e-05	0.867513	0.999	IR
ENSG00000172175	MALT1	18:56363598-56377304	6	1668::243	2886::335	1060::1500	1634::2300	-0.0232984	0.867514	0.999	Cassette
ENSG00000099968	BCL2L13	22:18138428-18213388	11	2527::236	5970::337	1547::1502	3512::3179	-0.0324893	0.867516	0.999	Cassette
ENSG00000115282	TTC31	2:74710200-74716767	2019-02-03	2::379	10::500	46::189	42::202	-0.0143613	0.867533	0.999	AltStart
ENSG00000111271	ACAD10	12:112182447-112184990	20	315::52	739::106	219::370	408::629	-0.0152118	0.867535	0.999	Cassette
ENSG00000109458	GAB1	4:144360955-144378922	14	447::4	1229::7	225::774	523::1654	-0.00320618	0.867539	0.999	AltEnd
ENSG00000157869	RAB28	4:13426734-13462452	2019-05-06	52::21	76::37	33::320	73::587	0.0338707	0.867539	0.999	Cassette
ENSG00000133059	DSTYK	1:205138291-205138960	3	432::2	842::19	596::624	1079::1279	0.0174542	0.867544	0.999	A3SS
ENSG00000162669	HFM1	1:91818608-91841003	14-15	49::187	81::368	43::332	55::586	0.0243349	0.867546	0.999	Cassette
ENSG00000005483	KMT2E	7:104681286-104702725	2019-06-07	10::2071	27::2865	107::2440	111::3611	-0.00453	0.867547	0.999	Cassette
ENSG00000261530	BTC	4:75673250-75681186	4	378::36	636::104	180::206	351::378	0.0538891	0.867561	0.999	Cassette
ENSG00000101052	IFT52	20:42219571-42219694	1	379::569	724::819	453::414	807::642	-0.0689676	0.867562	0.999	A5SS
ENSG00000136813	KIAA0368	9:114133171-114134109	46	11::998	0::1718	36::1233	47::1985	0.0108893	0.867566	0.999	A5SS
ENSG00000248275	TRIM52-AS1	5:180688213-180698690	2019-03-04	10::101	32::140	13::309	28::566	-0.0954172	0.867574	0.999	Cassette
ENSG00000102984	ZNF821	16:71914326-71918107	7	6::550	19::898	43::72	39::122	-0.00991065	0.867577	0.999	AltStart
ENSG00000071243	ING3	7:120590839-120593458	2	922::8	2088::32	299::379	665::845	0.00648933	0.867581	0.999	Cassette
ENSG00000138297	TIMM23	10:51592090-51607098	2019-07-08	4::1594	30::3409	59::1935	85::3909	-0.00574994	0.867582	0.999	Cassette
ENSG00000100425	BRD1	22:50192206-50192334	8	757::29	1441::47	929::782	1685::1268	-0.0052996	0.867584	0.999	A5SS
ENSG00000136104	RNASEH2B	13:51523599-51534307	14	364::8	492::7	127::378	168::535	-0.0074905	0.867588	0.999	Cassette
ENSG00000168014	C2CD3	11:73780693-73785645	32-33	7::104	9::268	13::112	17::227	0.0302893	0.867589	0.999	AltStart
ENSG00000113575	PPP2CA	5:133541613-133541822	4	4127::29	9372::143	4219::3889	8939::8289	0.00810357	0.867591	0.999	A5SS
ENSG00000174501	ANKRD36C	2:96587530-96601261	28	217::5	251::12	268::176	212::187	0.0253063	0.867596	0.999	Cassette
ENSG00000224078	SNHG14	15:25325272-25352032	22-23	494::556	924::975	2917::591	4776::1026	-0.0161088	0.867607	0.999	Cassette
ENSG00000250506	CDK3	17:73996390-73996776	before first	4::88	23::184	18::293	28::495	-0.0697748	0.86761	0.999	AltStart
ENSG00000182446	NPLOC4	17:79539043-79580520	16	2028::12	3323::6	1092::1422	1763::2135	-0.00392753	0.867615	0.999	Cassette
ENSG00000005700	IBTK	6:82914574-82921121	16	2130::6	4464::6	1209::1078	2412::2429	-0.00193291	0.867617	0.999	Cassette
ENSG00000112335	SNX3	6:108581964-108582464	1	2544::109	4750::198	2949::692	5867::1344	-0.00105298	0.867636	0.999	A5SS
ENSG00000241684	ADAMTS9-AS2	3:64797515-64853259	2019-05-06	8::45	37::97	14::29	38::46	-0.123809	0.867639	0.999	AltEnd
ENSG00000166452	AKIP1	11:8932686-8933218	1	114::132	264::202	55::359	127::677	-0.102961	0.867641	0.999	IR
ENSG00000114098	ARMC8	3:137993291-138007962	21	860::4	1780::9	522::529	992::1094	0.000402998	0.867642	0.999	Cassette
ENSG00000143727	ACP1	2:272192-277506	7	6703::561	13276::328	353::3597	514::6757	-0.053134	0.867645	0.999	Cassette
ENSG00000125355	TMEM255A	X:119402099-119421077	9	169::8	275::6	72::132	121::165	-0.0239211	0.867649	0.999	Cassette_multi
ENSG00000138036	DYNC2LI1	2:44021596-44028848	11	2083::20	4708::26	1143::1677	2467::3447	-0.00425321	0.86765	0.999	Cassette
ENSG00000073792	IGF2BP2	3:185407143-185407415	9	3305::32	5744::78	1585::1532	2729::2762	0.00380574	0.867653	0.999	IR
ENSG00000178988	MRFAP1L1	4:6710953-6711607	1	236::1513	439::3545	1342::2715	2489::5205	0.0247059	0.867656	0.999	A5SS
ENSG00000143164	DCAF6	1:167935867-167944253	2019-06-07	53::760	96::1438	49::907	62::1621	0.00172107	0.867659	0.999	Cassette
ENSG00000167778	SPRYD3	12:53467070-53471045	5	1267::10	2328::9	741::860	1272::1483	-0.00397446	0.86767	0.999	Cassette_multi
ENSG00000108469	RECQL5	17:73626264-73626917	19	717::10	1015::28	411::420	576::533	0.0130776	0.867672	0.999	Cassette
ENSG00000152102	FAM168B	2:131850884-131851033	1	6::35	21::59	44::22	108::41	-0.116159	0.867672	0.999	A5SS
ENSG00000255730	CTC-435M10.3	19:41889620-41891353	2019-03-04	50::386	71::741	56::347	68::531	0.026733	0.867677	0.999	AltEnd
ENSG00000095059	DHPS	19:12788105-12792454	6	4408::16	6389::3	4415::4299	6358::5714	-0.00314716	0.867683	0.999	Cassette
ENSG00000185437	SH3BGR	21:40847061-40880954	6	1110::42	1379::36	599::536	724::657	-0.0110208	0.867684	0.999	Cassette
ENSG00000183032	SLC25A21	14:37283123-37641628	2	42::0	98::12	28::165	48::387	0.109091	0.867684	0.999	Cassette_multi
ENSG00000158552	ZFAND2B	2:220072515-220072760	6	13::772	13::1345	152::1087	180::1767	0.00695602	0.867688	0.999	A3SS
ENSG00000132142	ACACA	17:35715942-35722691	9	211::72	416::171	124::19	211::17	0.0370956	0.867692	0.999	AltStart
ENSG00000173406	DAB1	1:58719521-58743344	2019-04-05	11::20	30::48	11::33	45::72	-0.0300248	0.867694	0.999	AltEnd
ENSG00000121644	DESI2	1:244849899-244855224	5	2225::234	4523::305	1168::1033	2351::1946	-0.0320509	0.867713	0.999	Cassette
ENSG00000172239	PAIP1	5:43529888-43529981	13	2855::0	6135::0	2179::5102	4288::8701	0	0.86772	0.999	A5SS
ENSG00000106638	TBL2	7:72987174-72987801	8	129::993	120::2024	53::999	78::1820	0.0587155	0.867721	0.999	IR
ENSG00000110619	CARS	11:3023192-3023830	24	327::706	398::1024	202::1021	230::1485	0.0368629	0.867735	0.999	IR
ENSG00000183666	GUSBP1	5:21461892-21567323	2019-11-12	46::10	101::33	52::497	86::979	0.0676972	0.867746	0.999	Cassette
ENSG00000232677	LINC00665	19:36812895-36821394	3	738::125	1261::187	49::692	70::1418	-0.0151045	0.867748	0.999	Cassette_multi
ENSG00000262683	FHIT	3:59750118-59787618	15-16	641::184	1263::321	546::8	1198::14	-0.0197953	0.86775	0.999	AltStart
ENSG00000196220	SRGAP3	3:9022275-9034739	33	629::28	1037::57	340::340	533::637	0.00870879	0.867754	0.999	Cassette
ENSG00000233098	RP11-344E13.3	17:20771856-20795745	2019-02-03	198::173	266::370	121::539	194::1112	0.114583	0.867755	0.999	Cassette
ENSG00000204070	SYS1	20:44034770-44036049	7	5::201	5::294	87::34	53::46	0.00747402	0.867755	0.999	AltStart
ENSG00000185880	TRIM69	15:45028728-45051860	7	49::5	81::9	26::66	64::81	0.00853659	0.867756	0.999	Cassette_multi
ENSG00000143669	LYST	1:235904722-235909827	33	673::2	1264::10	324::448	602::857	0.00488383	0.867774	0.999	Cassette
ENSG00000206355	CCHCR1	6:31116937-31124866	8	554::0	821::0	225::86	321::82	0	0.867776	0.999	Cassette_multi
ENSG00000112200	ZNF451	6:56912111-56920595	before first	1276::118	2930::215	806::879	1711::1733	-0.0160824	0.867778	0.999	Cassette
ENSG00000183023	SLC8A1	2:40453800-40561184	2019-07-08	0::1259	11::2023	49::68	57::97	-0.00540098	0.867779	0.999	AltStart
ENSG00000197989	SNHG12	1:28906045-28908365	3	631::33	875::52	472::479	606::598	0.00691775	0.867784	0.999	Cassette
ENSG00000203880	PCMTD2	20:62879504-62895884	4	2512::19	6399::28	1286::873	2903::2103	-0.00314738	0.867794	0.999	Cassette_multi
ENSG00000109436	TBC1D9	4:141591874-141598255	2019-06-07	17::1313	24::2879	30::1181	48::2657	0.0043407	0.867807	0.999	Cassette
ENSG00000011052	NME2	17:49237341-49238633	3	478::80	958::103	7373::8666	14502::17970	-0.046509	0.867809	0.999	MXE
ENSG00000108448	TRIM16L	17:18630838-18638740	14	729::3	977::4	374::288	488::413	-2.8308e-05	0.86781	0.999	Cassette_multi
ENSG00000109270	LAMTOR3	4:100799493-100803224	7	276::200	572::591	123::1064	247::1842	0.0874232	0.867812	0.999	IR
ENSG00000162735	PEX19	1:160252616-160252899	5	6::1503	2::3581	93::1636	152::3714	0.00341712	0.867813	0.999	A5SS
ENSG00000163472	TMEM79	1:156254975-156256264	4	48::7	69::26	96::159	133::241	0.146411	0.867815	0.999	Cassette
ENSG00000182378	PLCXD1	X:192991-200981	4	292::7	801::42	400::401	893::853	0.0264179	0.867825	0.999	Cassette
ENSG00000167264	DUS2	16:68069331-68083453	2019-07-08	8::145	5::327	20::154	18::322	0.037057	0.867826	0.999	AltEnd
ENSG00000198646	NCOA6	20:33369924-33380366	2019-04-05	22::218	48::415	18::392	32::666	-0.00998244	0.867833	0.999	Cassette
ENSG00000100030	MAPK1	22:22127162-22153417	5	4293::35	7175::37	2219::2740	3857::4975	-0.00295716	0.867837	0.999	Cassette_multi
ENSG00000167107	ACSF2	17:48551186-48551628	26	12::205	9::467	15::153	28::340	0.0364118	0.867838	0.999	IR
NotFound	AC138969.4	16:16421593-16422055	14	522::134	414::153	9::55	9::73	0.0674048	0.867839	0.999	IR
ENSG00000228109	MFI2-AS1	3:196730473-196731607	2019-01-02	88::153	49::175	271::297	142::250	0.144077	0.86784	0.999	Cassette
ENSG00000197183	C20orf112	20:31043921-31062545	14-15	13::853	11::1296	46::821	53::1362	0.00658766	0.867853	0.999	Cassette
ENSG00000130985	UBA1	X:47073726-47074527	28	7963::6	9846::11	3152::4738	4164::5313	0.000362889	0.867854	0.999	Cassette
ENSG00000104517	UBR5	8:103283362-103283495	50	13::2432	3::3437	340::1559	455::2324	0.00444253	0.867859	0.999	A3SS
ENSG00000178904	DPY19L3	19:32928100-32930141	9	152::558	180::827	123::602	132::863	0.036172	0.867863	0.999	Cassette
ENSG00000054690	PLEKHH1	14:68037185-68038994	10	108::444	83::885	60::218	70::290	0.109967	0.867869	0.999	IR
ENSG00000151575	TEX9	15:56665639-56676229	2019-05-06	8::233	22::767	16::357	19::955	0.00535279	0.867872	0.999	Cassette
ENSG00000177200	CHD9	16:53308125-53319611	34-35	6::570	14::1186	22::1135	18::2115	-0.00126643	0.867873	0.999	Cassette
ENSG00000171604	CXXC5	5:139039140-139055123	8	0::69	0::182	21::36	16::56	0	0.867874	0.999	AltStart
ENSG00000140455	USP3	15:63796873-63862778	16	3193::4	5131::20	1887::1549	2907::2512	0.00263091	0.867878	0.999	Cassette
ENSG00000087269	NOP14	4:2943919-2944078	14	172::54	384::75	248::397	497::718	-0.0757172	0.867878	0.999	A3SS
ENSG00000119711	ALDH6A1	14:74535563-74539067	6	1531::7	3118::40	617::692	1228::1455	0.00811615	0.867883	0.999	Cassette
ENSG00000042429	MED17	11:93517393-93518099	2	3::337	3::620	69::256	64::501	0.00571447	0.867889	0.999	AltStart
ENSG00000023734	STRAP	12:16043531-16043603	5	5216::4	9154::1	1795::4038	3121::8084	-0.00084827	0.867893	0.999	A3SS
ENSG00000131269	ABCB7	X:74295197-74318896	6	970::9	1649::19	459::850	797::1337	0.00220735	0.867893	0.999	Cassette
ENSG00000149925	ALDOA	16:30087636-30094888	24	2320::42	5558::83	1237::1395	2926::3067	-0.00306142	0.867894	0.999	Cassette
ENSG00000196455	PIK3R4	3:130567692-130607804	before first	2::49	21::171	42::56	74::184	-0.0693114	0.867899	0.999	AltEnd
ENSG00000103353	UBFD1	16:23569008-23574051	3	2153::1	3881::11	516::484	775::858	0.00236127	0.867944	0.999	Cassette
ENSG00000117054	ACADM	1:76216136-76227055	12	4::1145	1::2785	18::1331	22::2831	0.00312254	0.867946	0.999	Cassette
ENSG00000014216	CAPN1	11:64953362-64953521	12	4::911	0::2500	106::718	252::1748	0.00436641	0.867948	0.999	A3SS
ENSG00000116285	ERRFI1	1:8085400-8086368	2019-01-02	2::148	2::326	196::26	130::63	0.00723577	0.867955	0.999	AltStart
ENSG00000188092	GPR89B	1:147400506-147408800	2019-01-02	79::271	170::534	39::204	65::355	-0.0168853	0.867955	0.999	Cassette
ENSG00000107554	DNMBP	10:101646057-101654807	15	669::13	1194::5	82::318	133::485	-0.0148932	0.867961	0.999	Cassette_multi
ENSG00000106682	EIF4H	7:73588575-73589098	2019-01-02	10::5115	23::9851	59::1197	66::2340	-0.000378007	0.867962	0.999	AltStart
ENSG00000118307	CASC1	12:25347992-25348096	1	0::76	0::290	31::45	65::140	0	0.867968	0.999	A5SS
ENSG00000124275	MTRR	5:7870883-7875488	7	575::290	680::344	369::474	471::622	0.000557826	0.867978	0.999	Cassette_multi
ENSG00000100722	ZC3H14	14:89075611-89078211	25	2610::5	5215::10	1740::1271	3280::2404	1.49324e-06	0.867978	0.999	Cassette
ENSG00000159314	ARHGAP27	17:43475315-43480184	16	4::52	0::98	4::68	5::111	0.0714286	0.867978	0.999	Cassette
ENSG00000198964	SGMS1	10:52220433-52350007	5	1480::7	2783::3	917::909	1711::1545	-0.00362995	0.867985	0.999	Cassette
ENSG00000149923	PPP4C	16:30087299-30087421	1	81::133	147::158	206::96	298::132	-0.103463	0.867993	0.999	A5SS
ENSG00000133640	LRRIQ1	12:85554391-85623427	26-27	31::45	55::204	26::94	55::270	0.195949	0.868001	0.999	Cassette
ENSG00000198691	ABCA4	1:94466788-94467548	51	7::3081	7::5383	147::2382	199::4254	0.000967816	0.868003	0.999	A5SS
ENSG00000116117	PARD3B	2:206340851-206364755	26	0::167	16::376	2::78	18::168	-0.040747	0.868005	0.999	AltEnd
ENSG00000068383	INPP5A	10:134351353-134459472	2	984::8	1697::4	544::225	956::392	-0.00670977	0.86801	0.999	Cassette
ENSG00000018699	TTC27	2:32958895-32983586	14	367::17	868::25	252::170	529::393	-0.0162334	0.868021	0.999	Cassette
ENSG00000107372	ZFAND5	9:74974334-74980163	4	6191::11	12951::7	4738::1863	8091::2918	-0.00123305	0.868022	0.999	Cassette_multi
ENSG00000112339	HBS1L	6:135303431-135306547	17-18	69::1294	91::2449	107::764	102::1412	0.0147894	0.868028	0.999	Cassette
ENSG00000127022	CANX	5:179151658-179151784	22	13691::7	24604::20	9675::21294	16826::32857	0.000314748	0.868038	0.999	A3SS
ENSG00000263192	CCDC84	11:118886248-119386523	13	446::9	590::1	900::3	1610::5	-0.0185303	0.868043	0.999	AltEnd
ENSG00000142230	SAE1	19:47653459-47656297	2019-09-10	36::1514	49::3316	27::2029	57::4070	0.00864748	0.868043	0.999	Cassette
ENSG00000104450	SPAG1	8:101237401-101243516	15-16	17::235	56::454	16::236	40::489	-0.0419696	0.868046	0.999	Cassette
ENSG00000174501	ANKRD36C	2:96563018-96563213	62	5::120	7::74	5::60	8::38	-0.0542502	0.868048	0.999	MXE
ENSG00000153786	ZDHHC7	16:85010701-85010831	9	728::6	1701::4	1057::1372	2300::2715	-0.00582331	0.868052	0.999	A3SS
ENSG00000168675	LDLRAD4	18:13218025-13266793	2019-03-04	7::384	7::582	54::159	41::126	0.00602499	0.868053	0.999	AltStart
ENSG00000141367	CLTC	17:57724759-57725027	3	3860::2	7960::8	4866::3740	10117::7127	0.000486	0.868063	0.999	A5SS
ENSG00000246695	RASSF8-AS1	12:26110809-26112698	2019-03-04	4::201	7::526	53::116	43::193	0.00634382	0.868064	0.999	AltStart
ENSG00000183963	SMTN	22:31486947-31489862	21	22::698	11::1122	12::256	12::414	0.0208144	0.868065	0.999	AltStart
ENSG00000130429	ARPC1B	7:98971872-98972404	2	229::6	467::4	117::5	248::7	-0.0169761	0.868081	0.999	AltStart
ENSG00000244625	CTA-211A9.5	22:27076820-27095101	2019-02-03	3::269	11::381	8::41	22::84	-0.0169909	0.868086	0.999	AltStart
ENSG00000197157	SND1	7:127343219-127343377	11	4036::35	7110::18	3232::3103	5740::5859	-0.00600047	0.868091	0.999	A5SS
ENSG00000055163	CYFIP2	5:156768078-156768165	32	5582::0	8875::0	2913::2559	4679::4508	0	0.868093	0.999	IR
ENSG00000159842	ABR	17:908975-909409	44	3044::117	3898::204	2324::2047	3245::3311	0.0125497	0.868095	0.999	A3SS
ENSG00000076242	MLH1	3:37053573-37070423	17	1430::41	2768::63	738::1008	1355::1826	-0.00533754	0.868098	0.999	Cassette
ENSG00000146574	CCZ1B	7:6840996-6851694	12	2390::5	3420::9	927::589	943::724	0.000819101	0.8681	0.999	Cassette_multi
ENSG00000154582	TCEB1	8:74868146-74884357	6	926::1117	1271::2035	507::1291	762::2154	0.0688872	0.868105	0.999	Cassette
ENSG00000197157	SND1	7:127347611-127447627	15	6894::77	10838::31	3722::4013	5585::6078	-0.00821755	0.868115	0.999	Cassette
ENSG00000078018	MAP2	2:210545477-210565062	13	2727::6204	5720::10397	1965::2401	3992::4270	-0.0495248	0.868122	0.999	Cassette
ENSG00000163703	CRELD1	3:9982534-9982710	7	1367::150	2014::153	1555::1324	2225::1795	-0.0285825	0.868123	0.999	A5SS
ENSG00000114030	KPNA1	3:122176573-122180165	9	41::30	68::74	72::480	113::894	0.0958931	0.868123	0.999	Cassette
ENSG00000108292	MLLT6	17:36865735-36868348	2019-07-08	14::1343	15::1673	134::523	116::685	0.00143676	0.86813	0.999	AltStart
ENSG00000164638	SLC29A4	7:5328122-5330494	4	0::1075	31::2209	24::1872	45::3495	-0.0138331	0.868133	0.999	A3SS
ENSG00000196730	DAPK1	9:90260810-90262318	17	998::4	2661::7	382::780	1159::1743	-0.0013698	0.86815	0.999	Cassette
ENSG00000072274	TFRC	3:195798874-195803993	5	6646::11	11489::10	2892::3583	5484::6320	-0.000857574	0.868153	0.999	Cassette_multi
ENSG00000138835	RGS3	9:116270821-116279271	22-23	0::156	12::289	2::107	7::207	-0.0397351	0.868156	0.999	AltStart
ENSG00000175265	GOLGA8A	15:34699471-34715202	2019-11-12	22::2118	6::1570	25::397	6::294	0.00654997	0.86816	0.999	AltEnd
ENSG00000154928	EPHB1	3:134670213-134670894	8	72::0	114::0	107::76	149::132	0	0.86816	0.999	A5SS
ENSG00000169084	DHRSX	X:2418858-2420846	2	159::3	426::6	40::6	108::8	-0.00340063	0.868165	0.999	AltStart
ENSG00000108239	TBC1D12	10:96189553-96201776	2019-01-02	27::74	27::85	16::927	22::1355	0.0331911	0.86817	0.999	Cassette
ENSG00000168439	STIP1	11:63952744-63953742	2	2073::1	4471::1	1664::70	3518::92	-0.000258285	0.868188	0.999	AltStart
ENSG00000158122	AAED1	9:99417372-99417585	1	78::12	188::18	15::10	35::12	-0.0459547	0.8682	0.999	A5SS
ENSG00000174111	SOCS7	17:36523765-36555886	9	2401::65	3379::23	1304::1546	1858::2103	-0.0197812	0.868215	0.999	Cassette_multi
ENSG00000130713	EXOSC2	9:133578440-133580248	8	50::1397	42::2650	26::622	39::1247	0.019237	0.868222	0.999	IR
ENSG00000006576	PHTF2	7:77569516-77572103	17	688::10	1477::39	376::537	777::951	0.0113866	0.868233	0.999	Cassette
ENSG00000117155	SSX2IP	1:85135364-85156151	5	2546::267	5115::458	1412::1479	2679::2780	-0.0127068	0.868236	0.999	Cassette
ENSG00000150712	MTMR12	5:32239107-32243705	13	958::52	1800::22	482::558	879::1074	-0.0393623	0.868236	0.999	Cassette
ENSG00000213204	C6orf165	6:88126387-88136363	7	259::21	624::32	114::152	321::365	-0.0252917	0.86824	0.999	Cassette
ENSG00000129472	RAB2B	14:21927179-21931926	7	2409::18	3766::7	1234::771	1883::1243	-0.00555912	0.868254	0.999	Cassette
ENSG00000100726	TELO2	16:1544247-1544617	2	136::33	286::40	230::284	401::466	-0.0725669	0.868257	0.999	A3SS
ENSG00000180229	HERC2P3	15:20644637-20644908	25	81::180	48::163	73::111	37::142	0.0771881	0.868259	0.999	A5SS
ENSG00000174669	SLC29A2	11:66136008-66137003	5	354::12	397::23	325::340	328::309	0.0219546	0.868262	0.999	Cassette
ENSG00000213930	GALT	9:34646633-34646864	1	2::459	10::841	146::473	120::617	-0.00798555	0.868267	0.999	A5SS
ENSG00000184076	UQCR10	22:30163553-30166016	2019-01-02	28::9430	20::18771	103::3445	89::7809	0.00189579	0.868268	0.999	Cassette
ENSG00000083544	TDRD3	13:61013822-61034674	5	4244::58	7324::49	1970::1997	3441::3014	-0.00683504	0.868274	0.999	Cassette_multi
ENSG00000114019	AMOTL2	3:134093184-134094321	3	714::27	1339::56	155::26	252::44	0.00365685	0.868277	0.999	AltStart
ENSG00000092978	GPATCH2	1:217783663-217787544	4	338::15	861::22	358::476	841::918	-0.01752	0.868279	0.999	Cassette
ENSG00000107929	LARP4B	10:888872-909823	10	1386::51	2489::35	720::925	1334::1475	-0.0214127	0.86828	0.999	Cassette_multi
ENSG00000074755	ZZEF1	17:4045836-4046923	1	653::9	809::3	146::309	182::401	-0.00988235	0.868282	0.999	AltStart
ENSG00000234546	RP3-510D11.2	1:9247513-9252148	2019-02-03	4::75	12::175	31::65	33::152	-0.0135382	0.868284	0.999	AltEnd
ENSG00000198920	KIAA0753	17:6481468-6492078	24-25	0::122	15::310	13::196	20::416	-0.0461066	0.868285	0.999	AltEnd
ENSG00000087245	MMP2	16:55512742-55513967	5	3::980	2::2292	40::102	34::211	0.00217906	0.868294	0.999	AltStart
ENSG00000077454	LRCH4	7:100176273-100176409	6	1225::0	1391::2	1163::771	1432::1076	0.00143472	0.868295	0.999	A3SS
ENSG00000115806	GORASP2	2:171818173-171823133	12	8229::11	11681::7	3905::2134	5602::3406	-0.000668355	0.8683	0.999	Cassette_multi
ENSG00000180229	HERC2P3	15:20642547-20644908	27	598::17	926::24	214::171	353::251	-0.003149	0.868308	0.999	Cassette_multi
ENSG00000144331	ZNF385B	2:180610440-180625474	6	39::18	117::11	30::31	70::54	-0.224126	0.868327	0.999	IR
ENSG00000092108	SCFD1	14:31175029-31185183	25	120::2108	204::3683	132::2171	150::3719	0.0012474	0.868346	0.999	Cassette
ENSG00000196116	TDRD7	9:100174376-100193356	2	831::42	1834::77	400::461	888::933	-0.00784151	0.868351	0.999	Cassette
ENSG00000221983	UBA52	19:18685867-18686052	9	23190::33	45477::36	17066::9332	33975::19151	-0.00063	0.868353	0.999	A3SS
ENSG00000056097	ZFR	5:32395265-32400308	10	6371::3	12093::10	3003::3503	6025::6510	0.000355459	0.868362	0.999	Cassette
ENSG00000168522	FNTA	8:42868472-42876589	before first	154::0	207::2	481::88	832::232	0.00949367	0.868369	0.999	MXE
ENSG00000205978	NYNRIN	14:24883802-24888494	10	280::8	690::8	158::315	377::625	-0.0162572	0.86837	0.999	IR
ENSG00000138594	TMOD3	15:52200973-52204335	13	794::197	1580::408	495::335	1009::572	0.0067539	0.868371	0.999	A3SS
ENSG00000105053	VRK3	19:50484212-50491749	21	155::754	210::1289	180::1125	243::1814	0.0309264	0.868375	0.999	Cassette
ENSG00000164329	PAPD4	5:78915435-78915906	7	83::875	82::1476	73::1048	103::1770	0.0333885	0.868379	0.999	IR
ENSG00000161551	ZNF577	19:52359140-52381768	12	373::18	564::18	157::478	275::642	-0.0151815	0.86838	0.999	Cassette
ENSG00000101654	RNMT	18:13726648-13727138	2019-02-03	6::699	11::844	81::111	69::141	-0.00490446	0.868384	0.999	AltStart
ENSG00000156500	FAM122C	X:133981413-133983258	14	41::7	45::9	34::44	30::53	0.0223368	0.868385	0.999	Cassette
ENSG00000137764	MAP2K5	15:67835047-67841545	3	22::241	69::443	35::139	62::203	-0.0511154	0.868386	0.999	AltStart
ENSG00000137941	TTLL7	1:84376848-84383373	17	61::16	181::52	109::1822	255::2881	0.0167244	0.868387	0.999	Cassette
ENSG00000047617	ANO2	12:5848483-5860136	17	5325::117	9691::149	2846::3020	4904::5313	-0.00623543	0.868391	0.999	Cassette
ENSG00000144785	RP11-977G19.10	12:56692701-56702958	7	2558::30	5051::25	1565::59	2846::92	-0.00672902	0.868395	0.999	IR
ENSG00000099381	SETD1A	16:30968615-30969705	2019-01-02	16::26	18::35	13::55	17::90	0.0506772	0.8684	0.999	AltStart
ENSG00000167258	CDK12	17:37704288-37707395	2019-01-02	11::94	10::121	18::20	23::29	0.028426	0.868401	0.999	AltEnd
ENSG00000051108	HERPUD1	16:56965960-56967227	2	4::1742	9::3046	200::430	135::642	-0.000655605	0.868405	0.999	AltStart
ENSG00000168005	C11orf84	11:63590103-63595190	6	27::231	71::598	58::380	85::727	-0.00160055	0.868411	0.999	AltEnd
ENSG00000092199	HNRNPC	14:21731470-21737569	3	1817::21328	3250::33567	1434::18056	2637::29526	-0.0097702	0.868413	0.999	Cassette_multi
ENSG00000135317	SNX14	6:86246510-86251761	21	4185::287	7451::452	1734::2138	3029::3797	-0.00723867	0.868424	0.999	Cassette
ENSG00000148090	AUH	9:93983087-94118252	6	1662::140	2633::143	851::1068	1351::1448	-0.0259281	0.868425	0.999	Cassette
ENSG00000074219	TEAD2	19:49858560-49858676	7	169::391	296::751	338::528	624::1207	0.0190008	0.868426	0.999	A5SS
ENSG00000136828	RALGPS1	9:129930958-129957496	15	823::36	1301::22	446::591	672::861	-0.025295	0.86843	0.999	Cassette
ENSG00000108784	NAGLU	17:40688548-40689563	2019-01-02	12::198	9::255	210::212	194::324	0.0228905	0.868437	0.999	Cassette
ENSG00000171914	TLN2	15:62682804-62684610	before first	73::97	151::170	159::197	308::295	-0.0400646	0.868441	0.999	AltStart
ENSG00000182986	ZNF320	19:53357125-53366114	19	4::105	9::390	71::123	109::237	0.0121784	0.868442	0.999	AltEnd
ENSG00000100445	SDR39U1	14:24911960-24912111	2	56::18	142::22	43::11	76::15	-0.10964	0.868442	0.999	AltStart
ENSG00000184743	ATL3	11:63391559-63396877	16	581::15	1405::42	299::327	716::654	0.00450785	0.868447	0.999	IR
ENSG00000170515	PA2G4	12:56503014-56505093	8	7544::4	13439::8	3525::1757	6311::3726	6.49624e-05	0.86845	0.999	Cassette
ENSG00000171763	SPATA5L1	15:45702571-45707977	5	789::0	1566::0	317::519	650::976	0	0.868461	0.999	Cassette
ENSG00000049759	NEDD4L	18:56031500-56034458	38	0::3577	3::6042	80::3392	81::6105	-0.000496086	0.868464	0.999	AltStart
ENSG00000106554	CHCHD3	7:132570422-132660046	2019-08-09	1858::761	3496::1569	510::2114	958::3913	0.0188487	0.868464	0.999	Cassette
ENSG00000123815	ADCK4	19:41198856-41205409	17-18	3::638	15::1284	33::636	26::1146	-0.00686192	0.868465	0.999	AltEnd
ENSG00000078618	NRD1	1:52299689-52299842	8	817::19	1499::17	1171::1215	2037::2012	-0.0114938	0.868476	0.999	A3SS
ENSG00000198722	UNC13B	9:35397164-35397307	30	822::3	1882::7	628::872	1426::1761	6.89702e-05	0.868479	0.999	A5SS
ENSG00000224078	SNHG14	15:25265737-25287662	11	643::7	1282::6	492::135	931::205	-0.00649161	0.86848	0.999	AltEnd
ENSG00000164331	ANKRA2	5:72848160-72848677	9	314::5	636::7	223::139	428::182	-0.00479597	0.868481	0.999	A3SS
ENSG00000249937	RP11-454P21.1	5:17873129-17889361	2019-05-06	3::88	11::248	7::46	7::141	-0.00950401	0.868488	0.999	AltStart
ENSG00000121653	MAPK8IP1	11:45922645-45923612	5	4::575	7::909	120::994	102::1297	-0.000726513	0.868488	0.999	A3SS
ENSG00000141127	PRPSAP2	17:18761417-18768877	9	1::175	14::407	38::527	36::1083	-0.0259332	0.868503	0.999	Cassette
ENSG00000158195	WASF2	1:27734691-27739221	8	484::0	908::0	305::338	427::570	0	0.868506	0.999	Cassette
ENSG00000090975	PITPNM2	12:123707585-123715069	before first	219::93	455::175	127::366	247::663	-0.0180619	0.868513	0.999	Cassette
ENSG00000053501	USE1	19:17326529-17326879	2	80::462	100::860	62::320	89::567	0.0429244	0.868515	0.999	IR
ENSG00000249709	ZNF564	19:12639384-12662343	4	7::154	5::340	12::282	24::529	0.028759	0.868516	0.999	Cassette
ENSG00000074603	DPP8	15:65766547-65771377	14	28::12	85::21	732::528	1518::1177	-0.101887	0.868521	0.999	MXE
ENSG00000082438	COBLL1	2:165578327-165578847	19	2::1695	10::2283	116::847	140::1357	-0.00318065	0.868523	0.999	A3SS
ENSG00000234972	TBC1D3C	17:34580902-34583360	15-16	32::91	14::114	2::3	4::4	0.140805	0.868524	0.999	AltEnd
ENSG00000048991	R3HDM1	2:136438064-136453476	27-28	24::343	20::542	32::55	50::73	0.0297506	0.868529	0.999	AltEnd
ENSG00000226200	RP11-50E11.3	10:52386430-52402224	3	22::6	136::8	62::66	157::124	-0.15873	0.868531	0.999	Cassette_multi
ENSG00000171811	TTC40	10:134723423-134726762	19	81::18	173::21	55::52	93::103	-0.0735708	0.868531	0.999	Cassette
ENSG00000011454	RABGAP1	9:125782588-125827740	17-18	46::1312	62::2057	42::1111	51::1859	0.00453	0.868535	0.999	Cassette
ENSG00000097007	ABL1	9:133755455-133755544	10	1038::2	2408::0	1121::1085	2545::2119	-0.00192208	0.868536	0.999	A3SS
ENSG00000186594	MIR22HG	17:1616997-1617339	4	59::42	192::151	406::245	929::648	0.0237508	0.86854	0.999	A5SS
ENSG00000182944	EWSR1	22:29674019-29683123	9	3605::173	7906::283	4101::4868	8050::9433	-0.011351	0.86854	0.999	Cassette_multi
ENSG00000257390	RP11-762I7.5	12:56151420-56182927	17-18	14::3453	10::6931	36::209	58::389	0.0025241	0.868557	0.999	Cassette
ENSG00000185420	SMYD3	1:245912653-246021949	25	501::17	1429::30	262::260	736::656	-0.0122302	0.868561	0.999	Cassette
ENSG00000145375	SPATA5	4:123844229-123844460	1	147::15	341::23	171::189	401::362	-0.0294925	0.868564	0.999	A5SS
ENSG00000100280	AP1B1	22:29838038-29867016	before first	16::57	19::80	44::72	33::105	0.0267323	0.868567	0.999	AltEnd
ENSG00000249884	RNF103-CHMP3	2:86737547-86754364	2019-04-05	19::1218	61::2402	22::715	77::1430	-0.00940296	0.868573	0.999	AltEnd
ENSG00000105409	ATP1A3	19:42498223-42501984	2	1779::5	3203::16	454::10	785::10	0.00216659	0.868575	0.999	AltStart
ENSG00000143429	AC027612.6	2:91805186-91809310	2019-08-09	17::413	35::1122	31::367	98::1006	0.00890063	0.868585	0.999	AltEnd
ENSG00000119397	CNTRL	9:123931889-123933826	42-43	44::183	44::304	57::239	84::419	0.0673958	0.868591	0.999	Cassette
ENSG00000213672	NCKIPSD	3:48702313-48712180	14	587::20	853::66	680::42	1088::62	0.0376647	0.868592	0.999	AltEnd
ENSG00000168280	KIF5C	2:149864477-149866865	26-27	23::1319	24::2317	68::1379	65::2239	0.00696901	0.868596	0.999	Cassette
ENSG00000082146	STRADB	2:202356940-202359501	16	70::2	101::9	48::243	61::327	0.0540404	0.868601	0.999	Cassette
ENSG00000142920	ADC	1:33547202-33549728	3	80::119	69::207	51::102	47::116	0.15201	0.868601	0.999	IR
ENSG00000076043	REXO2	11:114310317-114316809	6	1275::52	2959::113	869::620	1825::1283	-0.00277015	0.868604	0.999	Cassette_multi
ENSG00000128573	FOXP2	7:113726382-113727893	2019-01-02	4::26	24::85	68::9	74::15	-0.0868502	0.868605	0.999	AltStart
NotFound	C10orf137	10:127418857-127422120	10	135::271	207::372	113::413	132::607	-0.0251346	0.868608	0.999	Cassette
ENSG00000181090	EHMT1	9:140674087-140676849	20-21	17::1110	24::1694	21::975	28::1594	0.00110525	0.868608	0.999	Cassette
ENSG00000119703	ZC2HC1C	14:75530873-75536651	2019-01-02	9::60	15::68	43::19	50::22	-0.054089	0.868609	0.999	AltStart
ENSG00000156564	LRFN2	6:40399453-40555204	2019-01-02	7::140	25::187	9::849	27::1347	-0.069477	0.868609	0.999	Cassette
ENSG00000114742	WDR48	3:39093489-39094092	2	5::693	12::1346	28::286	31::559	-0.00167508	0.86861	0.999	AltStart
ENSG00000127603	MACF1	1:39852859-39888572	70	1828::23	4038::26	1149::898	2614::1913	-0.00602596	0.868615	0.999	Cassette
ENSG00000135870	RC3H1	1:173910403-173915746	18	1101::133	1931::226	617::805	990::1382	-0.00344982	0.868615	0.999	Cassette
ENSG00000119723	COQ6	14:74425195-74426030	1	12::303	3::732	116::249	157::351	0.0338958	0.868617	0.999	A5SS
ENSG00000185924	RTN4RL1	17:1837971-1841102	2	634::13	1308::32	306::305	685::605	0.00380106	0.86862	0.999	IR
ENSG00000198556	ZNF789	7:99101170-99104281	11	647::10	1082::41	172::218	294::376	0.0212465	0.86863	0.999	IR
ENSG00000138758	2019-09-11	4:77917578-77926949	2019-08-09	4::1601	25::3418	25::1817	60::3466	-0.00491261	0.868631	0.999	Cassette
ENSG00000170734	POLH	6:43550744-43568828	4	807::8	1901::39	638::494	1264::1058	0.0103003	0.868637	0.999	Cassette
ENSG00000175198	PCCA	13:100755137-100764142	2019-02-03	87::517	88::783	67::388	78::611	0.0436528	0.868674	0.999	Cassette
ENSG00000119383	PPP2R4	9:131873597-131881420	5	0::875	13::1957	10::198	11::427	-0.00659508	0.868675	0.999	AltStart
ENSG00000119487	MAPKAP1	9:128448277-128467599	2019-02-03	24::799	62::1461	29::21	67::28	-0.0118515	0.868678	0.999	AltStart
ENSG00000134250	NOTCH2	1:120459737-120460385	36	11::1501	9::3133	20::1614	28::3190	0.00440331	0.868684	0.999	A5SS
ENSG00000166135	HIF1AN	10:102296168-102304853	4	693::21	1270::37	381::552	683::910	-0.00108317	0.868685	0.999	Cassette
ENSG00000104859	CLASRP	19:45570595-45572506	16	1423::56	1758::22	277::446	266::514	-0.0258325	0.868697	0.999	Cassette
ENSG00000105486	LIG1	19:48619130-48621038	30-31	23::476	8::639	19::492	11::626	0.0337157	0.868697	0.999	Cassette
ENSG00000073712	FERMT2	14:53385841-53417295	5	9::851	62::1824	15::1058	37::1912	-0.0223976	0.868699	0.999	Cassette
ENSG00000159131	GART	21:34895143-34896791	15	2::323	13::769	240::18	523::18	-0.0104682	0.8687	0.999	AltEnd
ENSG00000150961	SEC24D	4:119690919-119727109	13	4::618	0::1078	9::662	19::1180	0.00642055	0.8687	0.999	AltStart
ENSG00000256771	ZNF253	19:20002783-20003407	4	61::46	245::134	535::527	1616::1600	-0.0790245	0.868704	0.999	AltEnd
ENSG00000070778	PTPN21	14:89018328-89021077	2019-01-02	0::27	11::45	149::11	285::15	-0.196429	0.868707	0.999	AltStart
ENSG00000204852	TCTN1	12:111064223-111067900	6	169::956	270::1744	101::436	180::794	0.0163119	0.868707	0.999	Cassette
ENSG00000137055	PLAA	9:26905881-26910437	14	1258::4	2937::2	613::704	1444::1482	-0.00231754	0.868708	0.999	Cassette
ENSG00000167555	ZNF528	19:52909768-52918597	9	14::49	17::91	94::249	114::423	0.0613027	0.86871	0.999	Cassette
ENSG00000182670	TTC3	21:38463593-38468943	10	4416::240	6361::277	2203::2557	3140::3562	-0.00995643	0.868714	0.999	Cassette
ENSG00000178338	ZNF354B	5:178314610-178314788	6	70::84	144::173	131::242	219::425	0.0012954	0.868722	0.999	A3SS
ENSG00000130175	PRKCSH	19:11557063-11557165	13	36::3219	57::5879	620::2982	1025::5443	0.00145956	0.868722	0.999	A3SS
ENSG00000185774	KCNIP4	4:21814582-21873958	2019-02-03	8::67	11::170	24::7	34::29	0.0462271	0.868726	0.999	AltStart
ENSG00000187240	DYNC2H1	11:103033989-103039689	30-31	5::291	9::573	29::384	17::631	0.00144788	0.86873	0.999	AltEnd
ENSG00000120265	PCMT1	6:150094255-150094305	7	9::1629	4::3510	166::1372	339::2969	0.00435561	0.868733	0.999	A3SS
ENSG00000188002	RP11-43F13.1	5:1602806-1633021	3	547::185	810::435	458::261	708::408	0.0968949	0.868736	0.999	Cassette
ENSG00000124588	NQO2	6:2994165-3000319	5	576::53	816::90	404::151	561::183	0.0149251	0.868741	0.999	AltStart
ENSG00000230456	DDR1	6:30848557-30850942	5	285::1114	441::2407	211::200	321::394	0.0486924	0.868747	0.999	AltStart
ENSG00000131697	NPHP4	1:5933312-5935160	27	315::15	506::17	173::117	259::219	-0.0129017	0.868754	0.999	Cassette
ENSG00000122970	IFT81	12:110641140-110643319	18	12::586	5::1510	12::220	16::453	0.0167451	0.86877	0.999	IR
ENSG00000257622	RP11-44N21.4	14:105624043-105639360	2019-01-02	5::20	6::62	1582::79	3241::147	0.111765	0.86877	0.999	AltEnd
ENSG00000196739	COL27A1	9:117008146-117014933	26	329::3	263::7	192::190	154::163	0.0168898	0.868773	0.999	Cassette
ENSG00000204623	ZNRD1-AS1	6:30025892-30028956	2	89::13	132::19	337::188	521::287	-0.00162317	0.868777	0.999	Cassette
ENSG00000108018	SORCS1	10:108439014-108459151	10	1169::24	2451::46	580::843	1094::1687	-0.00170279	0.868781	0.999	Cassette_multi
ENSG00000164167	LSM6	4:147104064-147105123	3	5::1201	6::2088	30::1202	37::2307	0.00128032	0.868781	0.999	A5SS
ENSG00000166192	SENP8	15:72406599-72410805	3	131::0	261::0	51::68	84::57	0	0.86879	0.999	AltStart
ENSG00000197619	ZNF615	19:52511212-52511483	2	5::337	15::584	67::158	58::243	-0.0104219	0.868795	0.999	AltStart
ENSG00000066468	FGFR2	10:123310804-123324093	2019-07-08	21::1056	30::2708	12::1019	26::2743	0.00835487	0.868798	0.999	Cassette
ENSG00000145536	ADAMTS16	5:5235150-5239300	14	25::4	96::4	22::23	60::44	-0.097931	0.868799	0.999	Cassette
ENSG00000132780	NASP	1:46056895-46079853	12	2421::4	5215::8	1275::1152	2686::2849	-0.000117282	0.8688	0.999	Cassette
ENSG00000134183	GNAT2	1:110145889-110148721	7	7912::21	12073::90	6749::4904	10257::7702	0.00466795	0.868812	0.999	Cassette
ENSG00000165995	CACNB2	10:18825030-18830798	20	1723::1	3177::9	1415::716	2395::1282	0.00224409	0.868818	0.999	Cassette
ENSG00000139233	LLPH	12:66524236-66524548	2	6::364	2::749	24::127	31::269	0.0135531	0.868822	0.999	AltStart
ENSG00000175356	SCUBE2	11:9043423-9045960	23	3::37	3::117	4::10	6::27	0.0501037	0.868825	0.999	AltEnd
ENSG00000143207	RFWD2	1:176085760-176118210	2019-08-09	397::1612	732::3083	227::2502	431::4414	0.00574849	0.868834	0.999	Cassette_multi
ENSG00000150625	GPM6A	4:176921680-176923815	1	11::1106	42::3005	62::225	111::547	-0.00364588	0.868837	0.999	A5SS
ENSG00000001630	CYP51A1	7:91758194-91764117	4	2423::6	5712::19	1308::1605	2969::3260	0.000845118	0.86884	0.999	Cassette
ENSG00000143793	C1orf35	1:228289040-228290261	8	53::582	47::744	83::330	61::414	0.0240149	0.868844	0.999	Cassette
ENSG00000166073	GPR176	15:40093828-40153123	8	62::0	113::2	61::96	118::148	0.0173913	0.868847	0.999	Cassette
ENSG00000248479	RP11-807H7.2	4:66536311-66563749	before first	31::77	120::268	39::78	99::252	-0.022334	0.868853	0.999	Cassette_multi
ENSG00000147862	NFIB	9:14306988-14307519	5	500::50	1017::73	689::741	1277::1550	-0.0240287	0.868861	0.999	A5SS
ENSG00000186001	LRCH3	3:197596833-197597149	22	2::839	4::1571	26::639	35::1279	0.000363491	0.868861	0.999	A3SS
ENSG00000100395	L3MBTL2	22:41601328-41605937	2	68::856	116::1578	63::1075	80::1742	0.00512342	0.868868	0.999	Cassette
ENSG00000136193	SCRN1	7:29994800-30029328	5	5387::72	10845::77	2534::4733	5175::8972	-0.00609082	0.868869	0.999	Cassette_multi
NotFound	R1_83	IS:8064890-8071759	5	120::46	336::89	63::60	172::133	-0.0670145	0.868872	0.999	Cassette
ENSG00000104218	CSPP1	8:67998242-68007967	10	945::70	1489::95	547::527	861::875	-0.00943582	0.868877	0.999	Cassette_multi
ENSG00000137947	GTF2B	1:89329664-89357328	4	3110::88	6794::102	1822::1057	3871::2119	-0.0125145	0.868881	0.999	Cassette
ENSG00000223654	FLOT1	6:30708273-30709980	6	3700::164	7724::288	2357::1742	4328::3325	-0.00671779	0.868889	0.999	Cassette
ENSG00000109920	FNBP4	11:47771492-47772842	2019-06-07	23::1428	13::1772	64::953	44::1081	0.00856614	0.868906	0.999	AltStart
ENSG00000111880	RNGTT	6:89563348-89614674	7	2203::16	3673::17	1256::1419	2099::2372	-0.00221693	0.868909	0.999	Cassette
ENSG00000120784	ZFP30	19:38145613-38147322	7	177::42	315::102	334::174	647::333	0.0555024	0.86891	0.999	Cassette
ENSG00000106976	DNM1	9:130986530-130988452	10	393::124	680::219	523::320	791::375	0.00335296	0.868912	0.999	MXE
ENSG00000078403	MLLT10	10:21938191-21952772	14-15	19::802	13::1025	32::381	43::463	0.0106047	0.86893	0.999	AltStart
ENSG00000149972	CNTN5	11:98891920-99427000	3	67::4	239::5	62::54	192::186	-0.0355498	0.86893	0.999	Cassette
ENSG00000136002	ARHGEF4	2:131796426-131801156	16	1202::2	2230::11	757::804	1251::1169	0.00324398	0.868938	0.999	Cassette
ENSG00000144681	STAC	3:36527626-36545949	9	131::6	370::7	76::67	208::198	-0.025228	0.868946	0.999	Cassette
ENSG00000115183	TANC1	2:159954149-159954346	4	432::18	1005::51	614::381	1203::813	0.00825615	0.868947	0.999	A5SS
ENSG00000227804	PPP1R10	6:30577615-30584775	3	74::734	180::1526	797::805	681::939	-0.013146	0.868954	0.999	Cassette_multi
ENSG00000163848	ZNF148	3:125075813-125076124	3	93::70	88::111	62::82	73::120	0.127355	0.868954	0.999	A5SS
ENSG00000103257	SLC7A5	16:87863629-87866631	11	2795::14	5415::28	1429::1168	2855::2551	0.000226568	0.868962	0.999	IR
ENSG00000173406	DAB1	1:58996273-58999732	2019-01-02	51::1153	121::2524	51::1601	62::3306	-0.00338386	0.868962	0.999	Cassette
ENSG00000214212	C19orf38	19:10947251-10947604	2019-01-02	8::38	8::43	37::48	18::55	0.0170503	0.868962	0.999	AltStart
ENSG00000155111	CDK19	6:111000161-111018217	2019-06-07	12::240	8::443	12::8	15::8	0.0296008	0.868972	0.999	AltStart
ENSG00000076344	RGS11	16:324214-325333	4	331::9	530::6	247::504	281::517	-0.0152766	0.868981	0.999	Cassette_multi
ENSG00000104723	TUSC3	8:15605884-15622170	15-16	19::1435	47::3408	145::1585	205::2804	-0.000684317	0.868984	0.999	Cassette
ENSG00000173744	AGFG1	2:228389478-228399741	8	2202::112	4679::195	1392::1150	2668::2462	-0.00830327	0.868993	0.999	Cassette_multi
ENSG00000184985	SORCS2	4:7738793-7742393	27-28	36::581	68::927	90::561	125::782	-0.0100875	0.869004	0.999	Cassette
ENSG00000089280	FUS	16:31201537-31202163	13	20::236	13::461	39::165	63::306	0.0506988	0.869006	0.999	IR
ENSG00000196458	ZNF605	12:133503258-133509741	5	76::90	147::244	44::11	74::20	0.081353	0.869008	0.999	Cassette
ENSG00000104714	ERICH1	8:636642-642313	2019-04-05	6::316	15::528	14::18	42::26	-0.00893154	0.869013	0.999	AltEnd
ENSG00000244754	N4BP2L2	13:32304737-33010542	17	537::20	850::6	52::10	59::4	-0.0278167	0.869015	0.999	AltEnd
ENSG00000145191	EIF2B5	3:183854400-183854524	3	1074::0	1754::0	1257::1011	1976::1744	0	0.869021	0.999	A5SS
ENSG00000164306	PRIMPOL	4:185601369-185606838	2019-08-09	8::212	5::448	13::224	16::488	0.0252061	0.869023	0.999	AltEnd
ENSG00000104635	SLC39A14	8:22250343-22256310	6	6::429	1::606	6::11	11::12	0.012147	0.869027	0.999	AltStart
NotFound	RP11-3B12.1	7:124742014-124758776	9	18::241	57::423	15::91	31::189	-0.0491184	0.86903	0.999	AltEnd
ENSG00000085224	ATRX	X:77040902-77041702	2019-01-02	13::584	43::1255	37::407	40::768	-0.0107937	0.869034	0.999	AltStart
ENSG00000234492	RPL34-AS1	4:109477257-109541551	4	69::15	120::31	232::50	266::89	0.0269171	0.869035	0.999	Cassette
ENSG00000205531	NAP1L4	11:3013024-3013607	2	70::828	110::1557	22::193	33::357	0.0114544	0.869039	0.999	AltStart
ENSG00000142949	PTPRF	1:44003869-44019308	5	1975::12	5319::15	1028::1276	2904::3286	-0.00322445	0.869045	0.999	Cassette
ENSG00000131791	PRKAB2	1:146638425-146643746	3	693::31	1112::101	535::336	776::517	0.0404765	0.86905	0.999	Cassette
ENSG00000066651	TRMT11	6:126320603-126329626	10	528::632	781::1037	142::1028	183::1473	0.0263241	0.869053	0.999	Cassette
ENSG00000157181	C1orf27	1:186427864-186439527	16	211::45	445::74	246::402	473::561	-0.0337798	0.869056	0.999	Cassette
ENSG00000084693	AGBL5	2:27279491-27280306	13	180::915	226::1653	74::1042	107::1836	0.0448641	0.869057	0.999	IR
ENSG00000114541	FRMD4B	3:69267473-69273841	23	1025::6	2130::8	446::705	1049::1344	-0.00207635	0.869065	0.999	Cassette
ENSG00000079335	CDC14A	1:100963641-100985832	17	338::8	706::32	180::103	296::214	0.0215066	0.869066	0.999	Cassette_multi
ENSG00000102763	VWA8	13:42385361-42393522	16	2825::16	4378::23	1541::1018	2334::1794	-0.000292503	0.869068	0.999	Cassette_multi
ENSG00000158008	EXTL1	1:26357623-26358057	6	77::55	93::93	53::126	67::186	0.0875795	0.869076	0.999	IR
ENSG00000080493	SLC4A4	4:72053003-72096990	2019-01-02	7::95	9::139	16::33	10::54	0.00802139	0.869076	0.999	AltStart
ENSG00000011275	RNF216	7:5792477-5800769	7	9::959	5::1536	17::1070	10::1546	0.00604608	0.869079	0.999	Cassette
ENSG00000126790	L3HYPDH	14:59927081-59939808	2019-01-02	185::32	207::41	186::45	208::89	0.0179987	0.869085	0.999	AltEnd
ENSG00000002834	LASP1	17:37070578-37075579	8	910::265	2478::535	48::871	109::2231	-0.048281	0.86909	0.999	Cassette
ENSG00000165410	CFL2	14:35182603-35182767	4	148::50	402::106	2262::1531	3807::2609	-0.0438638	0.869094	0.999	A5SS
ENSG00000095015	MAP3K1	5:56110528-56112943	2019-01-02	18::280	33::540	43::29	35::51	0.00269723	0.869095	0.999	AltStart
ENSG00000026652	AGPAT4	6:161551011-161567631	10	842::8	1576::24	391::154	843::295	0.00558636	0.869106	0.999	Cassette
ENSG00000262621	NAA60	16:3493677-3529601	6	503::3	755::7	83::377	102::649	0.00325733	0.869107	0.999	Cassette
ENSG00000110200	ANAPC15	11:71822203-71823732	5	923::8	2088::34	560::893	1211::1687	0.0076513	0.869108	0.999	Cassette
ENSG00000123360	PDE1B	12:54964025-54966525	8	13::29	9::85	6::39	5::80	0.213779	0.869115	0.999	IR
ENSG00000119953	SMNDC1	10:112064151-112064709	2	0::265	11::393	20::243	21::359	-0.0271605	0.869116	0.999	AltStart
ENSG00000119711	ALDH6A1	14:74531525-74533589	10	1545::31	3166::33	1022::1008	2201::1963	-0.00935594	0.869119	0.999	Cassette
ENSG00000148498	PARD3	10:34589039-34601310	23	363::733	684::1130	167::38	357::74	-0.0453111	0.869121	0.999	AltEnd
ENSG00000044090	CUL7	6:43015886-43017897	7	108::1273	84::1419	64::804	56::930	0.0223321	0.869121	0.999	IR
ENSG00000164597	COG5	7:106924016-106964966	14	2482::10	4112::15	1780::1310	2780::2225	-0.000377775	0.869131	0.999	Cassette
ENSG00000112541	PDE10A	6:165863730-165895831	2019-04-05	50::147	74::326	45::228	49::406	0.0662465	0.869132	0.999	Cassette
ENSG00000105655	ISYNA1	19:18547140-18548953	4	436::17	943::21	262::608	495::1009	-0.015707	0.869136	0.999	Cassette
ENSG00000112972	HMGCS1	5:43294793-43297268	7	3440::15	6279::6	1921::2369	3556::4171	-0.00338557	0.869137	0.999	Cassette
ENSG00000108582	CPD	17:28776571-28778864	16	81::1346	147::2675	64::1466	97::2825	0.00467417	0.869143	0.999	Cassette
ENSG00000105676	ARMC6	19:19144422-19163004	7	1000::9	1977::31	656::370	1346::838	0.00676885	0.869144	0.999	Cassette
ENSG00000229043	AC091729.9	7:1202979-1203127	5	0::52	0::75	29::81	19::106	0	0.869162	0.999	A3SS
ENSG00000136536	2019-03-07	2:160615734-160615869	10	24::2287	81::4861	144::2839	357::5512	-0.00599893	0.869172	0.999	A5SS
ENSG00000143776	CDC42BPA	1:227400837-227505826	3	803::508	1130::814	378::578	566::890	0.0312567	0.869173	0.999	Cassette_multi
ENSG00000166337	TAF10	11:6627526-6632242	6	3175::25	5350::46	1593::1004	2754::1612	0.000713624	0.869193	0.999	IR
ENSG00000040933	INPP4A	2:99136409-99149958	5	632::11	1312::29	305::412	596::742	0.0037478	0.869194	0.999	Cassette
ENSG00000138594	TMOD3	15:52202696-52203349	15	197::0	408::0	547::568	1022::1092	0	0.869196	0.999	A3SS
ENSG00000260587	DOCK3	3:51112787-51126715	2019-07-08	28::371	49::470	32::391	75::549	-0.0248342	0.869198	0.999	Cassette
ENSG00000169122	FAM110B	8:58944165-58988182	3	17::234	53::384	19::199	29::408	-0.0534101	0.869199	0.999	Cassette_multi
ENSG00000053900	ANAPC4	4:25396293-25396346	13	3::293	10::670	82::370	111::747	-0.00460487	0.869202	0.999	A5SS
ENSG00000130254	SAFB2	19:5616139-5616346	5	668::1	204::0	1817::2449	1396::1808	-0.00149328	0.869203	0.999	A5SS
ENSG00000134697	GNL2	1:38042029-38049534	8	2649::2	3690::1	1140::1379	1649::1912	-0.000483589	0.869216	0.999	Cassette_multi
ENSG00000206355	CCHCR1	6:31124508-31125971	4	730::5	1100::6	244::406	305::646	-0.00137615	0.86922	0.999	Cassette_multi
ENSG00000231825	PRRC2A	6:31604993-31605101	30	15::2144	11::3712	631::2508	937::4503	0.0039909	0.869221	0.999	A3SS
ENSG00000228623	ZNF883	9:115759495-115764353	4	1088::31	1688::90	660::480	1067::861	0.0231946	0.869223	0.999	Cassette
ENSG00000167178	ISLR2	15:74420467-74422616	6	6::79	16::136	4::53	10::71	-0.0346749	0.869228	0.999	AltStart
ENSG00000109458	GAB1	4:144390184-144390792	20	608::0	1661::0	597::363	1683::981	0	0.869233	0.999	A3SS
ENSG00000163006	CCDC138	2:109407403-109408888	2019-03-04	6::538	5::949	22::293	16::496	0.00579071	0.869234	0.999	AltEnd
ENSG00000181722	ZBTB20	3:114099624-114106970	32	18::28	36::48	28::133	43::248	-0.0372671	0.869235	0.999	Cassette
ENSG00000220377	RP1-152L7.3	6:52552728-52555499	2019-04-05	6::155	18::432	50::151	85::379	-0.00285088	0.869235	0.999	AltEnd
ENSG00000134909	ARHGAP32	11:129034214-129137212	2019-01-02	21::10	85::18	23::140	59::233	-0.145825	0.869238	0.999	Cassette
ENSG00000171914	TLN2	15:62848697-62881961	2019-01-02	35::12	52::39	32::250	42::432	0.176375	0.869239	0.999	Cassette
ENSG00000153201	RANBP2	2:109382621-109388327	20-21	49::1859	74::3621	61::1396	74::2767	0.00546412	0.869241	0.999	Cassette_multi
ENSG00000175416	CLTB	5:175819794-175837304	6	4323::6	9166::10	2222::1788	4911::4666	-0.000357072	0.869243	0.999	Cassette_multi
ENSG00000120860	CCDC53	12:102419752-102437990	10	3555::6	7418::25	1407::1787	3020::3459	0.00174059	0.869253	0.999	Cassette
ENSG00000197681	TBC1D3	17:36346762-36351996	7	779::99	699::114	410::445	360::456	0.0273499	0.869257	0.999	Cassette
ENSG00000162706	CADM3	1:159163213-159166244	6	1700::97	4256::298	1609::2254	3847::5275	0.0114396	0.869265	0.999	Cassette
ENSG00000187742	SECISBP2	9:91934567-91940591	2019-03-04	6::1225	17::1911	51::1628	41::2427	-0.00393961	0.869265	0.999	Cassette
ENSG00000108587	GOSR1	17:28837898-28850460	11	3590::7	5422::7	307::703	437::1140	-0.000703501	0.869267	0.999	Cassette_multi
ENSG00000169519	METTL15	11:28318344-28355054	11	32::310	129::530	6::169	16::282	-0.101351	0.869274	0.999	Cassette
ENSG00000128191	DGCR8	22:20082236-20094221	11	897::10	1661::8	536::601	954::1029	-0.00623019	0.869283	0.999	Cassette
ENSG00000117000	RLF	1:40688246-40706593	7	1063::10	1898::29	656::1059	1134::1755	0.00571287	0.869283	0.999	Cassette_multi
ENSG00000092978	GPATCH2	1:217688164-217793841	5	539::9	998::4	468::762	849::1213	-0.0124204	0.869284	0.999	Cassette
ENSG00000116580	GON4L	1:155746186-155755165	18	1308::8	1996::6	974::740	1648::1154	-0.00307891	0.869285	0.999	Cassette
ENSG00000116151	MORN1	1:2316417-2316597	6	24::570	21::790	65::378	94::583	0.0144741	0.869289	0.999	A3SS
ENSG00000168038	ULK4	3:41705098-41756785	35	684::8	1144::11	423::382	706::657	-0.00203262	0.869295	0.999	Cassette_multi
ENSG00000182712	CMC4	X:154292241-154299304	2019-01-02	63::321	116::680	56::417	95::762	0.017772	0.869304	0.999	Cassette_multi
ENSG00000241697	TMEFF1	9:103312377-103339914	9	2686::7	6148::28	1345::698	3092::1310	0.00174894	0.869306	0.999	Cassette_multi
ENSG00000249859	PVT1	8:128806806-128903244	7	16::89	25::73	18::165	26::206	-0.102721	0.869313	0.999	Cassette
ENSG00000145736	GTF2H2	5:70355517-70356757	8	1061::45	1716::40	29::47	82::98	-0.0183048	0.869318	0.999	Cassette
ENSG00000204790	CBWD6	9:69269396-70212166	1	74::11	79::20	39::73	49::95	0.0714238	0.86933	0.999	AltStart
ENSG00000196459	TRAPPC2	X:13731861-13732624	7	73::0	98::0	401::240	752::436	0	0.86934	0.999	A5SS
ENSG00000113597	TRAPPC13	5:64925295-64931196	2019-01-02	122::827	217::1695	217::403	339::828	0.0150543	0.86935	0.999	AltEnd
ENSG00000078142	PIK3C3	18:39637847-39644794	28	7::167	7::592	8::382	17::1096	0.0276146	0.86936	0.999	Cassette
ENSG00000197694	SPTAN1	9:131314869-131329256	2019-02-03	6::1728	8::2908	133::2690	107::3937	0.000544262	0.869362	0.999	Cassette
ENSG00000153944	MSI2	17:55756910-55761010	28	1820::15	3538::27	2526::1358	4659::2659	-0.000912219	0.869365	0.999	A3SS
ENSG00000001617	SEMA3F	3:50231934-50232087	22	1921::9	7086::10	1746::1980	6545::8296	-0.00325299	0.869371	0.999	A3SS
ENSG00000042781	USH2A	1:216270425-216284764	21-22	19::82	85::177	19::1413	54::2672	-0.129327	0.869372	0.999	Cassette
ENSG00000077380	DYNC1I2	2:172582429-172582803	16	80::2667	105::5187	167::2893	293::5653	0.00927512	0.869373	0.999	IR
ENSG00000159842	ABR	17:1090094-1132315	3	155::68	158::58	68::15	131::11	-0.0379692	0.869379	0.999	AltStart
ENSG00000198931	APRT	16:88877905-88878064	2	0::615	0::1592	38::599	61::1280	0	0.869379	0.999	A5SS
ENSG00000115993	TRAK2	2:202254524-202257769	2019-12-13	55::2176	143::5278	53::2344	111::5517	-0.0019073	0.869382	0.999	Cassette
ENSG00000165219	GAPVD1	9:128024158-128061385	5	200::355	345::710	150::487	231::954	0.0334316	0.869385	0.999	Cassette
ENSG00000197818	SLC9A8	20:48464467-48472118	7	126::55	344::134	42::32	113::74	-0.0235327	0.869388	0.999	Cassette
ENSG00000105053	VRK3	19:50484212-50489801	20	10::911	30::1490	196::198	272::295	-0.00887848	0.869389	0.999	AltEnd
ENSG00000011052	NME2	17:49230951-49233141	2019-01-02	389::2530	804::5918	358::3816	608::8563	0.0135509	0.869391	0.999	Cassette
ENSG00000186480	INSIG1	7:155094457-155100467	7	222::1583	610::2718	190::2268	392::3572	-0.0605097	0.869401	0.999	Cassette
ENSG00000129245	FXR2	17:7507327-7509056	3	28::1831	24::3408	26::1982	31::3446	0.00806144	0.869402	0.999	IR
ENSG00000137822	TUBGCP4	15:43697400-43699293	22	121::0	286::0	485::518	827::969	0	0.869407	0.999	A3SS
ENSG00000178104	PDE4DIP	1:145015684-145021167	6	116::1755	199::3425	113::912	165::1792	0.00758755	0.869409	0.999	Cassette
ENSG00000092200	RPGRIP1	14:21775890-21780665	9	1404::29	1721::16	798::714	808::792	-0.0110181	0.869417	0.999	Cassette_multi
ENSG00000005483	KMT2E	7:104752272-104754808	32	1548::0	2469::0	759::517	1330::811	0	0.869421	0.999	IR
ENSG00000068024	HDAC4	2:240111529-240157769	2019-07-08	16::164	29::250	31::149	47::203	-0.0170005	0.869421	0.999	AltEnd
ENSG00000100478	AP4S1	14:31553975-31562818	12	23::189	28::629	24::203	46::500	0.0680566	0.869427	0.999	AltEnd
ENSG00000167196	FBXO22	15:76196219-76205631	3	1416::64	2261::127	953::582	1557::974	0.00994936	0.869432	0.999	Cassette_multi
ENSG00000131143	COX4I1	16:85832239-85833704	2019-03-04	4::3546	7::7925	19::208	10::420	0.000244209	0.869437	0.999	AltStart
ENSG00000267173	CTC-512J12.6	19:44873575-44901421	2019-02-03	110::14	119::20	126::167	133::293	0.0304659	0.869437	0.999	Cassette
ENSG00000130254	SAFB2	19:5587707-5587778	25	13::223	11::157	214::250	177::182	-0.0103782	0.86944	0.999	A5SS
ENSG00000164494	PDSS2	6:107473761-107511093	2019-09-10	8::196	3::349	7::141	17::288	0.030693	0.869441	0.999	AltEnd
ENSG00000154767	XPC	3:14193835-14200392	10	1686::19	2706::15	945::1021	1489::1567	-0.00562718	0.869451	0.999	Cassette_multi
ENSG00000101849	TBL1X	X:9571082-9605770	2019-04-05	7::390	9::472	40::27	22::35	-0.00106306	0.869453	0.999	AltStart
ENSG00000105928	DFNA5	7:24797015-24801058	5	57::20	103::16	9::12	20::11	-0.125357	0.869466	0.999	AltStart
ENSG00000154917	RAB6B	3:133560454-133614680	4	905::10	1932::14	508::178	1004::346	-0.0037306	0.86947	0.999	Cassette_multi
ENSG00000198625	MDM4	1:204518241-204539874	17	33::2	60::13	31::526	44::881	0.118533	0.869472	0.999	Cassette
ENSG00000112701	SENP6	6:76423229-76427994	27	3078::26	6302::74	1260::266	2753::468	0.00322819	0.869475	0.999	Cassette
ENSG00000220785	MTMR9LP	1:32697643-32706503	7	198::9	462::12	103::124	214::181	-0.0156219	0.869479	0.999	Cassette
ENSG00000144320	KIAA1715	2:176857910-176860374	4	235::1822	371::2570	141::1718	198::2467	-0.0119272	0.86948	0.999	Cassette
ENSG00000233348	BAG6	6:31619433-31625618	1	2295::2227	3006::3431	545::309	746::450	0.0405782	0.869484	0.999	IR
ENSG00000164114	MAP9	4:156273748-156273902	13	11::1293	0::1678	278::1175	357::1618	0.00843558	0.869488	0.999	A3SS
ENSG00000103489	XYLT1	16:17352845-17451907	5	67::348	88::627	72::665	88::1091	0.0392333	0.869494	0.999	Cassette
ENSG00000257218	GATC	12:120897710-120899389	5	743::9	1618::6	562::672	1186::1342	-0.00827691	0.869496	0.999	A3SS
ENSG00000136521	NDUFB5	3:179332740-179333837	4	43::2327	153::5383	81::2169	162::4886	-0.009214	0.8695	0.999	Cassette
ENSG00000140464	PML	15:74325497-74325763	6	8::205	35::355	95::297	171::508	-0.0521489	0.869513	0.999	A5SS
ENSG00000134490	TMEM241	18:20799095-20878031	18	100::0	275::1	100::93	303::208	0.00361664	0.86953	0.999	AltEnd
ENSG00000234546	RP3-510D11.2	1:9247595-9252148	2019-02-03	2::73	8::167	46::67	57::162	-0.0190476	0.869532	0.999	AltEnd
ENSG00000048991	R3HDM1	2:136396466-136403097	20	249::127	410::201	267::517	391::727	-0.0107991	0.869539	0.999	Cassette
ENSG00000204822	MRPL53	2:74699113-74699814	2	1726::30	3913::64	1904::1567	4262::3004	-0.000989986	0.869542	0.999	Cassette
ENSG00000260803	Z84812.4	16:66658-67750	5	1422::92	1771::117	276::66	210::70	0.00194535	0.869551	0.999	Cassette
ENSG00000110514	MADD	11:47306492-47306745	17	1122::646	1479::1033	1079::2059	1446::3012	0.0464048	0.86956	0.999	A5SS
ENSG00000139517	LNX2	13:28143166-28155940	2019-02-03	38::613	56::1026	27::714	35::1247	0.00662469	0.869564	0.999	Cassette
ENSG00000008710	PKD1	16:2140059-2140195	57	960::7	997::15	1093::878	1075::885	0.00758325	0.869569	0.999	A3SS
ENSG00000186501	TMEM222	1:27660642-27660772	8	1321::7	2457::4	957::1425	1709::2731	-0.00364604	0.869569	0.999	A5SS
ENSG00000141376	BCAS3	17:59118153-59152381	35-36	55::411	105::726	57::639	118::1082	-0.00828344	0.869572	0.999	Cassette_multi
ENSG00000160563	MED27	9:134935642-134952973	2	84::11	80::43	44::30	49::44	0.233804	0.869579	0.999	IR
ENSG00000126804	ZBTB1	14:64970703-64971664	2	82::19	68::25	53::151	68::281	0.0806984	0.86958	0.999	IR
ENSG00000156171	DRAM2	1:111663138-111674190	8	1743::46	3500::66	916::1106	1877::1941	-0.00734102	0.869583	0.999	Cassette
ENSG00000119537	KDSR	18:61030012-61034437	2	27::460	59::824	52::239	60::431	-0.0112491	0.869583	0.999	Cassette
ENSG00000124562	SNRPC	6:34725183-34730480	2019-02-03	14::2853	13::5817	25::1604	19::3117	0.00265331	0.869588	0.999	Cassette
ENSG00000163694	RBM47	4:40588561-40597923	2019-04-05	0::285	13::806	3::22	21::90	-0.0158633	0.869592	0.999	AltStart
ENSG00000121577	POPDC2	3:119378780-119379092	3	3::21	9::44	11::40	15::73	-0.0456734	0.869599	0.999	A3SS
ENSG00000068878	PSME4	2:54114995-54115126	41	575::2	1132::8	696::719	1323::1276	0.00399157	0.869603	0.999	A3SS
ENSG00000196975	ANXA4	2:69939642-69967439	2019-02-03	10::35	11::98	10::26	16::56	0.118061	0.869603	0.999	AltEnd
ENSG00000259768	RP5-991G20.1	16:72699069-72779365	2019-01-02	148::40	282::91	62::174	154::274	0.0304416	0.869609	0.999	Cassette_multi
ENSG00000107618	RBP3	10:48378250-48382260	4	7063::15	12553::28	4540::190	7356::191	0.000106445	0.869618	0.999	AltEnd
ENSG00000114416	FXR1	3:180687946-180688146	20	2494::8	4494::10	3206::3304	5437::5145	-0.000977193	0.869629	0.999	A3SS
ENSG00000262446	GBA	1:155210877-155210971	3	59::15	139::23	238::278	622::750	-0.0609341	0.869631	0.999	A3SS
ENSG00000112144	ICK	6:52884025-52897452	6	1655::8	3357::5	882::807	1792::1710	-0.00332098	0.869634	0.999	Cassette
ENSG00000138780	GSTCD	4:106744111-106744847	8	21::130	26::426	19::64	43::156	0.0815931	0.869635	0.999	IR
ENSG00000198948	MFAP3L	4:170907748-170948395	6	218::10	417::13	1567::1366	2643::2457	-0.0135755	0.869638	0.999	Cassette
ENSG00000133065	SLC41A1	1:205770449-205782304	4	14::436	40::755	39::408	49::663	-0.0177392	0.86964	0.999	AltStart
ENSG00000104093	DMXL2	15:51860684-51915030	3	596::10	1413::34	406::251	929::507	0.00698172	0.86965	0.999	Cassette
ENSG00000178999	AURKB	17:8111056-8113567	3	4::81	12::272	18::75	29::215	0.0045301	0.869653	0.999	Cassette
ENSG00000109920	FNBP4	11:47741481-47746452	19	1752::82	2202::116	738::995	874::1127	0.00533327	0.869654	0.999	Cassette
ENSG00000137571	SLCO5A1	8:70667659-70673727	8	0::822	7::1970	19::631	34::1440	-0.00353786	0.869667	0.999	AltEnd
ENSG00000118007	STAG1	3:136196131-136221621	12	1804::16	4185::25	906::1179	2085::2524	-0.00284869	0.86967	0.999	Cassette_multi
ENSG00000117682	DHDDS	1:26784282-26797785	12	3352::8	5106::32	1732::1198	2620::1791	0.00369798	0.869673	0.999	Cassette
ENSG00000078177	N4BP2	4:40103695-40108644	2019-06-07	27::493	29::976	20::624	26::1388	0.0234159	0.869676	0.999	Cassette
ENSG00000116266	STXBP3	1:109295685-109295766	3	905::2	1654::13	664::985	1193::1768	0.00559034	0.869678	0.999	A5SS
ENSG00000069667	RORA	15:60970423-61248111	2019-04-05	19::143	35::180	37::45	76::63	-0.0474079	0.869686	0.999	AltEnd
ENSG00000082701	GSK3B	3:119643109-119695392	2019-03-04	25::1949	28::3233	16::940	33::1604	0.00393138	0.869695	0.999	AltStart
ENSG00000115204	MPV17	2:27532360-27535456	11	2367::49	4869::85	1214::1778	2443::2775	-0.00312649	0.869695	0.999	Cassette
ENSG00000221978	CCNL2	1:1326146-1326955	8	158::188	210::360	1780::3083	1461::2813	0.0886742	0.869696	0.999	A3SS
ENSG00000268083	AC104534.3	19:39310326-39322327	2019-07-08	5::1484	11::2727	27::1589	17::2900	-0.000508104	0.869699	0.999	AltStart
ENSG00000099899	TRMT2A	22:20100955-20101084	10	26::479	36::803	362::704	293::982	0.00857701	0.869699	0.999	A3SS
ENSG00000196305	IARS	9:95051583-95055965	2019-01-02	5::1614	31::3039	73::2161	69::3854	-0.00670031	0.8697	0.999	Cassette
ENSG00000143195	ILDR2	1:166896304-166926089	4	1070::194	3717::537	576::827	1979::2708	-0.0277437	0.869706	0.999	Cassette
ENSG00000099957	P2RX6	22:21380300-21380618	10	47::71	51::90	26::94	24::124	0.0391418	0.86971	0.999	IR
ENSG00000197965	MPZL1	1:167734820-167741725	2	121::6	197::6	255::1302	432::2563	-0.0176471	0.86972	0.999	MXE
ENSG00000166033	HTRA1	10:124248938-124266918	4	6942::3	12472::8	3907::3741	6967::7128	0.000208992	0.869722	0.999	Cassette
ENSG00000163714	U2SURP	3:142735684-142739535	13	5350::27	10074::35	3147::1957	5610::4054	-0.00155907	0.869723	0.999	Cassette
ENSG00000173320	STOX2	4:184826509-184932576	4	457::15	990::24	317::357	733::684	-0.0080555	0.869726	0.999	Cassette_multi
ENSG00000091164	TXNL1	18:54291519-54293688	7	339::3000	475::4843	224::3009	275::4780	0.0121988	0.869727	0.999	Cassette
ENSG00000142599	RERE	1:8482787-8526083	17-18	28::371	49::534	41::1099	87::1436	-0.0139546	0.869735	0.999	Cassette
ENSG00000136161	RCBTB2	13:49076860-49086013	11	529::19	1212::23	244::286	542::667	-0.0159954	0.869736	0.999	Cassette
ENSG00000161533	ACOX1	17:73937588-73942876	15	1564::17	3182::87	763::467	1466::889	0.0161613	0.869738	0.999	IR
ENSG00000256087	ZNF432	19:52550107-52567781	2	258::14	554::43	179::384	292::670	0.0213146	0.869742	0.999	Cassette_multi
ENSG00000112137	PHACTR1	6:13182751-13206368	11	455::80	870::180	325::282	494::526	0.0219032	0.869747	0.999	Cassette
ENSG00000173276	ZBTB21	21:43427929-43430496	3	9::244	26::548	151::83	121::139	-0.00963117	0.869748	0.999	AltStart
ENSG00000107957	SH3PXD2A	10:105348285-105365674	19	130::25	297::33	113::32	220::41	-0.0615171	0.869768	0.999	AltEnd
ENSG00000113448	PDE4D	5:58289252-58476470	33	1491::1	3009::7	1289::1359	2521::2398	0.00164892	0.869768	0.999	Cassette
ENSG00000141627	DYM	18:46570494-46623885	33	159::560	263::1120	105::804	182::1713	0.0307991	0.869773	0.999	Cassette
ENSG00000171853	TRAPPC12	2:3405548-3461464	8	1466::45	2837::45	540::841	1012::1562	-0.0141595	0.869774	0.999	Cassette_multi
ENSG00000233006	AC034220.3	5:131685126-131685650	7	209::23	292::12	124::154	159::186	-0.0593742	0.86978	0.999	IR
ENSG00000134769	DTNA	18:32443930-32455362	36	175::505	342::678	195::557	302::916	-0.0775264	0.869783	0.999	Cassette
ENSG00000078403	MLLT10	10:21940602-21959633	15	90::749	141::945	64::831	101::1202	-0.0227408	0.869787	0.999	Cassette
ENSG00000114416	FXR1	3:180630473-180665724	8	5523::63	7974::78	67::1901	71::2924	-0.00159141	0.869791	0.999	Cassette_multi
ENSG00000175920	DOK7	4:3465233-3487385	3	53::3	147::4	50::54	59::119	-0.0260755	0.869793	0.999	Cassette_multi
ENSG00000150275	PCDH15	10:55839091-55943353	22	249::19	490::23	158::177	300::378	-0.0276923	0.869798	0.999	Cassette
ENSG00000108666	C17orf75	17:30658615-30661858	12	2119::18	4076::34	1280::600	2360::1270	-0.000458356	0.869806	0.999	Cassette
ENSG00000129518	EAPP	14:34993903-35002745	4	3375::382	6940::408	1728::2079	3486::3845	-0.0461395	0.869807	0.999	Cassette
ENSG00000127928	GNGT1	7:93535820-93540577	5	200::2677	1244::16834	124::1109	656::7407	0.000704771	0.869815	0.999	Cassette
ENSG00000253974	NRG1-IT1	8:31913269-31920712	5	2::39	10::50	48::53	86::93	-0.117886	0.869825	0.999	AltStart
ENSG00000134243	SORT1	1:109910030-109910908	7	15::799	19::1687	23::983	30::2075	0.00728801	0.869827	0.999	A3SS
ENSG00000173960	UBXN2A	2:24175340-24180315	2019-03-04	34::396	88::654	60::31	109::39	-0.0383924	0.869829	0.999	AltStart
ENSG00000038532	CLEC16A	16:11056312-11065087	4	1743::6	2842::10	1165::801	1824::1334	7.37147e-05	0.869829	0.999	Cassette
ENSG00000218891	ZNF579	19:56088899-56091007	2	734::15	1559::27	484::103	821::224	-0.00386174	0.869839	0.999	IR
ENSG00000198182	ZNF607	19:38209916-38210691	2	30::120	40::214	104::86	107::136	0.0438398	0.86984	0.999	AltStart
ENSG00000157693	C9orf91	9:117386416-117386739	3	31::273	39::378	54::290	73::543	0.00826345	0.869843	0.999	A3SS
ENSG00000113300	CNOT6	5:179980386-179987610	2019-07-08	8::478	29::782	23::242	52::401	-0.0192714	0.869844	0.999	AltStart
ENSG00000162378	ZYG11B	1:53222130-53237446	2019-02-03	57::873	77::1571	41::1267	51::2074	0.0145803	0.869847	0.999	Cassette
ENSG00000048544	MRPS10	6:42174539-42178334	6	3381::1	7689::10	1936::640	4411::1671	0.00100288	0.86985	0.999	Cassette
ENSG00000215237	RP11-54D18.2	9:14997162-15001730	3	2::22	5::92	7::34	14::117	0.0300863	0.869865	0.999	Cassette
ENSG00000136731	UGGT1	2:128867208-128870832	2019-06-07	21::544	47::1430	15::734	34::1585	0.00534949	0.869865	0.999	Cassette
ENSG00000086232	EIF2AK1	7:6066359-6080850	14	3651::14	5576::9	1942::1978	2892::3458	-0.00211853	0.869869	0.999	Cassette
ENSG00000156011	PSD3	8:18728813-18744544	2019-08-09	8::1445	4::2244	17::1030	13::1631	0.00372542	0.869879	0.999	AltStart
ENSG00000153339	TRAPPC8	18:29519344-29523099	4	0::868	0::1327	52::313	37::461	0	0.869881	0.999	AltStart
ENSG00000108960	MMD	17:53481128-53488778	5	1247::0	2238::2	733::587	1273::1178	0.000892608	0.869886	0.999	Cassette
ENSG00000088367	EPB41L1	20:34763473-34770207	16	1378::6	2624::4	754::722	1434::1293	-0.00281249	0.869889	0.999	Cassette_multi
ENSG00000117616	C1orf63	1:25568728-25569196	18	3120::196	3452::159	1430::1056	1671::1125	-0.0151444	0.869898	0.999	IR
ENSG00000132405	TBC1D14	4:7002872-7012508	12	3316::98	7187::190	1983::1657	4277::3503	-0.0031835	0.8699	0.999	Cassette
ENSG00000265408	RP11-361L15.4	16:66977202-66982947	2	186::608	331::1321	153::241	206::371	0.0343363	0.8699	0.999	IR
ENSG00000100150	DEPDC5	22:32275511-32291940	43-44	1::96	14::183	8::127	30::240	-0.060517	0.8699	0.999	AltStart
ENSG00000196810	CTBP1-AS2	4:1243239-1250246	1	673::5	1008::35	306::179	482::281	0.0254361	0.869909	0.999	IR
ENSG00000119280	C1orf198	1:230991624-231005335	5	0::290	2::604	20::98	15::155	-0.00330033	0.869914	0.999	AltStart
ENSG00000125743	SNRPD2	19:46191645-46191824	6	7166::0	12486::1	11029::7751	19224::14960	8.00668e-05	0.869923	0.999	A3SS
ENSG00000116266	STXBP3	1:109318955-109324473	2019-10-11	0::1073	13::1947	57::162	73::265	-0.00662691	0.869926	0.999	AltStart
ENSG00000168876	ANKRD49	11:94229766-94230117	2	278::1	621::3	1071::626	1481::953	0.00122603	0.869929	0.999	A5SS
ENSG00000109118	PHF12	17:27277083-27278624	2	640::8	876::1	545::392	700::581	-0.0111945	0.869933	0.999	Cassette
ENSG00000164398	ACSL6	5:131322515-131322563	18	7::1404	5::2801	432::1214	825::2421	0.00317788	0.869934	0.999	A3SS
ENSG00000163520	FBLN2	3:13661230-13669469	13	2295::28	3806::23	1092::946	1793::1527	-0.0060437	0.869937	0.999	Cassette_multi
ENSG00000077809	GTF2I	7:74119496-74120764	2019-08-09	54::5411	47::10721	61::4383	57::8779	0.00560656	0.869941	0.999	Cassette
ENSG00000153922	CHD1	5:98236515-98238668	5	2136::18	3239::25	1269::1012	1996::1454	-0.000699983	0.869945	0.999	Cassette
ENSG00000234012	MDC1	6:30670529-30670713	14	7::310	3::533	48::281	45::432	0.0164902	0.869946	0.999	A3SS
ENSG00000116750	UCHL5	1:192998662-193020947	5	1396::7	2333::7	751::800	1229::1437	-0.00199605	0.869953	0.999	Cassette_multi
ENSG00000163950	SLBP	4:1701738-1713745	3	1760::36	2680::52	1244::553	1723::845	-0.00100922	0.869955	0.999	Cassette
ENSG00000159086	PAXBP1	21:34136659-34142253	2019-02-03	16::2022	30::2240	66::1607	49::1858	-0.00536045	0.869958	0.999	Cassette
ENSG00000065717	TLE2	19:3028704-3029612	4	356::0	680::0	201::275	312::487	0	0.86996	0.999	Cassette
ENSG00000196154	S100A4	1:153517130-153517573	4	48::36	127::166	31::253	102::720	0.137016	0.869968	0.999	IR
ENSG00000171316	CHD7	8:61653818-61655656	3	7085::71	12593::118	3998::2884	7138::5435	-0.000668747	0.869977	0.999	IR
ENSG00000105663	KMT2B	19:36227493-36227728	32	8::196	3::363	43::257	41::361	0.0307867	0.869979	0.999	A3SS
ENSG00000121892	PDS5A	4:39824483-39843676	33	2396::12	3866::50	1123::652	1971::1221	0.00757263	0.869982	0.999	Cassette_multi
ENSG00000183889	NPIPA7	16:16487313-16487523	9	185::166	160::205	2::2	5::4	0.0873544	0.869984	0.999	A5SS
ENSG00000184047	DIABLO	12:122701306-122710609	5	2826::344	5991::840	1655::1386	3536::2859	0.0145899	0.87001	0.999	Cassette
ENSG00000145349	CAMK2D	4:114609812-114680570	2019-03-04	11::2113	29::3478	30::379	80::569	-0.00313196	0.870013	0.999	AltStart
ENSG00000186479	RGS7BP	5:63890537-63908139	5	252::1	478::11	138::103	249::137	0.0185193	0.870014	0.999	Cassette_multi
ENSG00000198431	TXNRD1	12:104742095-104744061	28	3885::17	7225::32	2213::1432	3940::2769	-3.26692e-05	0.870016	0.999	IR
ENSG00000185128	TBC1D3F	17:36292428-36293050	13-14	45::75	23::94	5::10	4::8	0.169895	0.870024	0.999	Cassette
ENSG00000198925	ATG9A	2:220092492-220094351	3	679::99	1426::183	333::195	628::317	-0.0137608	0.870025	0.999	Cassette
ENSG00000215790	SLC35E2	1:1666643-1669207	6	255::49	471::97	167::256	394::447	0.0110414	0.870029	0.999	AltStart
ENSG00000093010	COMT	22:19929018-19938575	2	1::590	3::1142	51::51	38::84	-0.000930898	0.870029	0.999	AltStart
ENSG00000270316	C10orf32-ASMT	10:104650301-104651142	14	9::204	3::405	21::470	17::654	0.0348061	0.870037	0.999	A5SS
ENSG00000055163	CYFIP2	5:156723681-156734873	12	2360::6	5019::9	1238::1108	2692::2247	-0.000745257	0.870053	0.999	Cassette_multi
ENSG00000173933	RBM4	11:66384102-66398561	2019-01-02	832::2	1576::14	971::299	1748::448	0.00640289	0.87006	0.999	Cassette
ENSG00000248643	RBM14-RBM4	11:66384101-66398561	2019-01-02	832::2	1576::14	971::299	1748::448	0.00640289	0.87006	0.999	Cassette
ENSG00000158290	CUL4B	X:119672515-119674417	18	2192::55	4010::32	1149::1157	2064::1875	-0.0167752	0.870075	0.999	Cassette
ENSG00000140992	PDPK1	16:2647652-2655713	23	999::4	1690::9	986::345	1663::662	0.00130807	0.870076	0.999	A3SS
ENSG00000133216	EPHB2	1:23237224-23241818	17-18	5::2354	33::5122	20::661	37::1649	-0.00428018	0.870076	0.999	AltEnd
ENSG00000136731	UGGT1	2:128879000-128885026	2019-11-12	9::601	9::1310	20::847	24::1684	0.00790775	0.870081	0.999	AltEnd
ENSG00000171724	VAT1L	16:77918505-78014004	9	6185::17	12714::69	3303::1866	6713::4845	0.0026153	0.870088	0.999	Cassette_multi
ENSG00000149212	SESN3	11:94911874-94911992	11	1814::5	4658::13	2108::1752	5624::5555	3.55398e-05	0.870089	0.999	A3SS
ENSG00000117410	ATP6V0B	1:44440623-44441845	2019-03-04	216::3312	285::7976	461::1320	537::3071	0.0267257	0.870091	0.999	Cassette
ENSG00000160766	GBAP1	1:155186175-155186820	9	69::90	54::156	41::140	38::178	0.17456	0.870099	0.999	IR
ENSG00000126777	KTN1	14:56085900-56086030	8	2889::10	5274::7	3798::4753	6016::7104	-0.00212367	0.870101	0.999	A3SS
ENSG00000167081	PBX3	9:128510461-128510902	2	157::14	171::25	118::302	146::500	0.0459184	0.870111	0.999	IR
ENSG00000108349	CASC3	17:38324691-38328417	14	2923::110	4394::87	1497::1448	2179::2196	-0.0168458	0.870112	0.999	Cassette
ENSG00000166963	MAP1A	15:43804388-43813310	4	634::17	1092::11	363::306	609::522	-0.0161329	0.870116	0.999	Cassette
ENSG00000167695	FAM57A	17:636365-645292	4	533::8	798::19	311::431	502::836	0.00845361	0.87012	0.999	Cassette
ENSG00000132142	ACACA	17:35563697-35567404	45	1071::30	1994::35	575::493	1084::1018	-0.0100037	0.870122	0.999	Cassette
ENSG00000165813	C10orf118	10:115894672-115896005	10	1945::25	2547::14	1050::978	1348::1286	-0.00721908	0.870129	0.999	Cassette
ENSG00000135250	SRPK2	7:104758389-104773345	22	2907::58	4798::51	1332::1260	2205::2272	-0.00903946	0.870137	0.999	Cassette_multi
ENSG00000147130	ZMYM3	X:70465518-70465711	18	10::1165	7::1738	252::849	337::1362	0.00505908	0.870141	0.999	A3SS
ENSG00000151012	SLC7A11	4:139085251-139095941	2019-11-12	6::197	15::685	19::177	32::501	0.0081561	0.870144	0.999	AltEnd
ENSG00000085978	ATG16L1	2:234173538-234173789	7	729::21	1354::37	825::741	1560::1396	-0.0013918	0.870149	0.999	A3SS
ENSG00000171603	CLSTN1	1:9794030-9794200	15	3822::42	6918::37	3640::5499	6804::9493	-0.00554794	0.870151	0.999	A5SS
ENSG00000141002	TCF25	16:89958601-89961545	11	3138::82	7386::96	1640::1861	3487::3582	-0.0124858	0.870166	0.999	Cassette
ENSG00000197951	ZNF71	19:57132636-57137849	5	461::45	875::67	277::186	517::344	-0.0177952	0.870167	0.999	IR
ENSG00000198105	ZNF248	10:38120463-38145265	5	1556::26	2680::28	882::671	1459::924	-0.00603837	0.870167	0.999	Cassette_multi
ENSG00000122741	DCAF10	9:37800499-37801713	2019-01-02	6::460	19::900	160::101	128::154	-0.00777875	0.87017	0.999	AltStart
ENSG00000123240	OPTN	10:13167785-13173575	17	1::2001	0::3363	17::1527	13::2764	0.000499293	0.870172	0.999	AltStart
ENSG00000101199	ARFGAP1	20:61917718-61917794	18	664::1067	1072::1374	1156::2009	1425::2595	-0.0548345	0.870175	0.999	A3SS
ENSG00000100241	SBF1	22:50894921-50897821	29	611::512	1014::893	351::776	520::1316	0.0123295	0.870178	0.999	Cassette
ENSG00000123136	DDX39A	19:14523363-14523490	7	662::3	1355::0	919::1140	1609::1793	-0.00450789	0.870181	0.999	A3SS
ENSG00000111860	CEP85L	6:118804941-118845083	13	1632::30	3248::36	966::708	1831::1466	-0.00708808	0.870182	0.999	Cassette_multi
ENSG00000087470	DNM1L	12:32890039-32893452	22	891::574	2286::1370	307::1203	553::2568	-0.0166923	0.870183	0.999	Cassette
ENSG00000136811	ODF2	9:131221846-131222945	7	129::653	214::1135	109::991	111::1745	0.00635728	0.870191	0.999	Cassette
ENSG00000219545	RPA3-AS1	7:7760544-7787705	2019-06-07	138::775	182::1222	184::19	287::63	0.0210947	0.870193	0.999	AltEnd
ENSG00000125266	EFNB2	13:107142079-107145776	5	1153::4	5188::6	526::446	2536::2246	-0.00230215	0.870199	0.999	IR
ENSG00000166503	HDGFRP3	15:83841611-83858268	2019-03-04	10::1782	6::3643	21::37	28::74	0.0039332	0.870204	0.999	AltStart
ENSG00000009830	POMT2	14:77744737-77746806	25	1109::2	2816::0	621::736	1507::1449	-0.00179829	0.870204	0.999	Cassette_multi
ENSG00000139946	PELI2	14:56755880-56757174	7	6::748	4::1414	19::631	20::1267	0.00513164	0.870207	0.999	A3SS
ENSG00000115464	USP34	2:61438907-61447592	72	1475::35	2951::86	1234::995	2419::2162	0.00513276	0.870207	0.999	Cassette
ENSG00000170921	TANC2	17:61492889-61501499	26	226::27	526::47	150::227	328::449	-0.0246036	0.870208	0.999	Cassette
ENSG00000178982	EIF3K	19:39121342-39124156	6	19::5130	55::11215	111::1238	159::2329	-0.00119056	0.87021	0.999	AltEnd
ENSG00000072501	SMC1A	X:53432703-53436200	2019-10-11	3::590	13::1201	15::664	11::1223	-0.00565519	0.870222	0.999	Cassette
ENSG00000105404	RABAC1	19:42463267-42463542	1	0::641	0::1116	67::379	73::622	0	0.870229	0.999	A5SS
ENSG00000173852	DPY19L1	7:35058748-35076789	2019-02-03	8::323	21::468	9::75	23::102	-0.0172599	0.870231	0.999	AltStart
ENSG00000088305	DNMT3B	20:31379407-31383340	10	388::6	892::6	286::240	536::470	-0.00853504	0.870232	0.999	Cassette_multi
ENSG00000072736	NFATC3	16:68155890-68160513	2019-07-08	20::3094	55::4958	15::4194	33::7528	-0.00458558	0.870237	0.999	Cassette
ENSG00000196363	WDR5	9:137019588-137020889	13	1586::8	2820::3	738::936	1272::1526	-0.00377809	0.870258	0.999	Cassette
ENSG00000125459	MSTO1	1:155581480-155581643	7	100::328	116::556	112::136	135::142	0.060545	0.870263	0.999	A5SS
ENSG00000171723	GPHN	14:67389383-67391009	2019-12-13	12::473	36::834	49::695	47::1117	-0.0171848	0.870266	0.999	Cassette
ENSG00000214078	CPNE1	20:34220717-34252838	4	1899::550	4035::942	915::1971	2038::3778	-0.0354302	0.870271	0.999	Cassette
ENSG00000116127	ALMS1	2:73799389-73823741	17-18	2::219	14::451	6::678	25::1297	-0.0209931	0.870279	0.999	AltStart
ENSG00000188599	NPIPP1	16:15198187-15200007	20	48::311	111::517	17::747	20::854	-0.0428562	0.870284	0.999	Cassette
ENSG00000143494	VASH2	1:213147939-213165379	12	0::160	0::344	21::200	15::353	0	0.87029	0.999	AltEnd
ENSG00000108854	SMURF2	17:62558889-62568074	2019-12-13	143::900	152::1835	46::1085	58::1951	0.0606708	0.870297	0.999	Cassette
ENSG00000144134	RABL2A	2:114384841-114386290	2	361::267	590::499	109::118	120::164	0.0334592	0.870301	0.999	Cassette
ENSG00000164818	HEATR2	7:814643-825534	15	843::35	1495::42	512::531	819::941	-0.0125147	0.870308	0.999	Cassette
ENSG00000136425	CIB2	15:78401630-78403618	5	7::456	2::860	4::530	13::971	0.0127716	0.87032	0.999	Cassette
ENSG00000260923	AC137934.1	16:90281701-90282986	4	37::36	20::85	5::4	7::7	0.306523	0.870325	0.999	A5SS
ENSG00000169554	ZEB2	2:145188105-145221909	16	12::837	14::1692	28::12	39::40	0.00592312	0.870326	0.999	AltStart
ENSG00000240184	PCDHGC3	5:140855580-140867182	2019-01-02	30::296	67::455	45::362	90::652	-0.0362235	0.870332	0.999	AltStart
ENSG00000115760	BIRC6	2:32639837-32654363	2019-10-11	25::760	24::1498	32::1801	66::3205	0.0160602	0.870339	0.999	Cassette
ENSG00000134982	APC	5:112164881-112181936	18-19	6::878	7::2035	25::1151	29::2609	0.00336053	0.870344	0.999	AltEnd
ENSG00000086712	TXLNG	X:16857960-16858098	1	7::1456	16::1291	124::1657	99::1475	-0.00782817	0.870345	0.999	A5SS
ENSG00000265690	RP11-5A19.5	16:67197922-67199533	3	818::4	470::2	198::693	95::438	-0.000636688	0.870345	0.999	Cassette
ENSG00000068308	OTUD5	X:48780220-48781329	10	1620::5	3034::16	997::1080	1773::1665	0.00216587	0.87035	0.999	Cassette
ENSG00000148985	PGAP2	11:3829524-3846266	11	19::144	20::341	25::176	37::311	0.0609593	0.870361	0.999	Cassette
ENSG00000234327	AC012146.7	17:5014763-5015396	1	56::0	146::0	123::32	252::38	0	0.870362	0.999	A5SS
ENSG00000099256	PRTFDC1	10:25102500-25132504	11	1::21	10::58	7::12	16::33	-0.102283	0.870365	0.999	AltEnd
ENSG00000081307	UBA5	3:132394092-132394524	13	129::1510	138::2709	96::1454	145::2470	0.0304975	0.870365	0.999	IR
ENSG00000130175	PRKCSH	19:11558254-11558604	15-16	250::385	377::552	492::1480	714::2857	-0.0122644	0.870365	0.999	Cassette
ENSG00000169071	ROR2	9:94649146-94686210	4	5::109	9::316	9::20	19::44	0.0161957	0.87037	0.999	AltStart
ENSG00000112293	GPLD1	6:24467395-24475459	7	315::26	766::26	17::162	41::461	-0.0447913	0.870371	0.999	Cassette_multi
ENSG00000262684	DNAJC7	17:40146888-40149257	12	1700::1	4211::7	1101::1056	2583::2239	0.00107123	0.870375	0.999	Cassette
ENSG00000223959	AFG3L1P	16:90045710-90046756	4	115::7	83::12	71::222	60::269	0.0677098	0.870376	0.999	IR
ENSG00000126777	KTN1	14:56129623-56132444	39	10::2794	22::4789	146::254	139::370	-0.00100716	0.870378	0.999	AltEnd
ENSG00000204272	RP11-622K12.1	X:56755789-56844059	2	1804::10	4183::30	928::1234	2141::2656	0.0016087	0.87039	0.999	Cassette
ENSG00000263072	RP11-473M20.14	16:3179462-3181601	3	29::163	73::312	69::203	100::402	-0.0361177	0.870391	0.999	A3SS
ENSG00000073050	XRCC1	19:44056949-44057243	8	86::1062	96::1589	134::1287	192::1831	0.0179191	0.870393	0.999	IR
ENSG00000129933	MAU2	19:19434341-19445411	4	0::324	1::537	20::47	36::48	-0.00185701	0.870402	0.999	AltStart
ENSG00000109762	SNX25	4:186263746-186267804	14-15	6::921	5::1717	32::498	24::908	0.00327341	0.870404	0.999	AltEnd
ENSG00000115239	GPR75-ASB3	2:53956595-53975504	2019-10-11	18::9	36::26	34::452	54::838	0.0860215	0.870404	0.999	Cassette
ENSG00000130748	TMEM160	19:47550849-47551888	2019-01-02	0::272	11::622	45::52	61::128	-0.017373	0.870411	0.999	AltStart
ENSG00000127928	GNGT1	7:93536025-93536154	4	0::443	16::2037	1182::3098	7696::19057	-0.00779031	0.870412	0.999	A3SS
ENSG00000248479	RP11-807H7.2	4:66558827-66563749	before first	56::43	237::131	92::37	314::147	-0.0775867	0.87042	0.999	AltEnd
ENSG00000048828	FAM120A	9:96294437-96305753	2019-12-13	14::1318	23::2340	34::1166	68::2044	0.00127691	0.870422	0.999	Cassette
ENSG00000120802	TMPO	12:98931253-98938315	8	1466::43	3623::80	723::1480	1807::3249	-0.00719244	0.87043	0.999	Cassette
ENSG00000128849	CGNL1	15:57745881-57809184	17	1801::18	4017::27	1140::1216	2542::2434	-0.00321685	0.870436	0.999	Cassette_multi
ENSG00000100258	LMF2	22:50945572-50946135	2	0::96	0::319	173::165	162::306	0	0.870441	0.999	AltStart
ENSG00000095319	NUP188	9:131761439-131761596	34	4::163	6::594	102::397	209::748	0.0138972	0.870442	0.999	A3SS
ENSG00000152894	PTPRK	6:128319865-128326389	29	206::381	476::1007	66::513	139::1304	0.0296548	0.870443	0.999	Cassette
ENSG00000241258	CRCP	7:65579828-65617498	6	2247::64	4090::137	659::725	1106::1351	0.00471777	0.87045	0.999	Cassette_multi
ENSG00000196355	AC021860.1	4:38646405-38666430	2019-01-02	14::54	21::80	27::89	25::133	-0.00203844	0.870458	0.999	AltStart
ENSG00000123636	BAZ2B	2:160243211-160248718	28-29	9::1170	17::2561	67::1256	104::2176	0.000845013	0.87046	0.999	AltStart
ENSG00000141519	CCDC40	17:78013611-78014069	4	120::0	241::0	186::237	357::356	0	0.870466	0.999	A5SS
ENSG00000156976	EIF4A2	3:186502218-186505311	7	32323::40	52792::81	15725::10452	23759::17061	0.000295969	0.870476	0.999	Cassette_multi
ENSG00000136908	DPM2	9:130715854-130742351	before first	342::15	881::54	116::348	298::754	0.0163271	0.870478	0.999	Cassette
ENSG00000112159	MDN1	6:90452869-90455130	30	193::23	554::35	147::203	303::390	-0.0469135	0.870489	0.999	Cassette
ENSG00000109475	RPL34	4:109541725-109543180	3	1::5021	0::9890	208::7748	169::14874	0.000199072	0.870502	0.999	Cassette
ENSG00000153827	TRIP12	2:230749562-230773802	2019-05-06	3::694	8::1229	14::43	45::64	-0.00265447	0.870511	0.999	AltStart
ENSG00000085832	EPS15	1:51866590-51869204	21	2388::5	5177::11	1251::1765	2751::3515	-1.15726e-05	0.870516	0.999	Cassette
ENSG00000104695	PPP2CB	8:30643132-30657271	10	2076::0	3470::0	1067::931	1709::1362	0	0.87052	0.999	Cassette
ENSG00000140740	UQCRC2	16:21973513-21974533	7	57::6319	48::11644	222::1420	383::2670	0.00483387	0.870528	0.999	IR
ENSG00000132600	PRMT7	16:68373691-68373871	15	741::8	1589::6	874::653	1816::1396	-0.00690727	0.870532	0.999	A3SS
ENSG00000020181	GPR124	8:37691206-37692916	12	1307::10	1807::11	577::636	792::943	-0.00153831	0.870534	0.999	Cassette
ENSG00000205236	RP11-514P8.6	7:102279161-102279281	5	1572::27	2064::14	802::1029	983::1138	-0.0101827	0.870535	0.999	A3SS
ENSG00000090060	PAPOLA	14:96987343-97018959	10	5498::10	9288::3	614::2714	812::4682	-0.00138484	0.87054	0.999	Cassette
ENSG00000153317	ASAP1	8:131172110-131179868	22	562::571	736::915	105::791	131::1205	0.0497772	0.870542	0.999	Cassette
ENSG00000101868	POLA1	X:24953816-25015103	37-38	16::334	5::483	7::230	10::334	0.0363868	0.870575	0.999	AltEnd
ENSG00000142168	SOD1	21:33032022-33036199	2	0::6803	0::12382	45::6569	33::11257	0	0.870582	0.999	Cassette
ENSG00000174574	AKIRIN1	1:39469717-39471731	5	5745::261	13533::416	3308::1977	7607::4310	-0.0137334	0.870584	0.999	IR
ENSG00000078140	UBE2K	4:39671179-39700010	1	750::4	1099::8	171::13	274::40	0.00191826	0.870588	0.999	AltStart
ENSG00000139219	COL2A1	12:48367872-48368114	56	1979::1	5030::11	2226::2037	5336::5470	0.00167678	0.870591	0.999	A3SS
ENSG00000237372	RP11-316P17.2	9:92334102-92334585	2	62::4	435::16	52::58	253::256	-0.0252078	0.870594	0.999	IR
ENSG00000071626	DAZAP1	19:1422347-1425959	2019-09-10	12::2222	18::3837	117::2230	98::3827	0.000702279	0.870596	0.999	Cassette
ENSG00000008018	PSMB1	6:170852689-170854793	4	0::6295	12::12760	71::4947	78::11109	-0.000939435	0.870597	0.999	A3SS
ENSG00000160746	ANO10	3:43640024-43647355	12	595::34	1212::53	424::326	796::703	-0.0118076	0.870603	0.999	Cassette
ENSG00000135837	CEP350	1:180025630-180030474	26-27	2::533	12::1000	14::23	30::31	-0.00811814	0.870603	0.999	AltStart
ENSG00000231160	RP11-617D20.1	4:38646405-38666504	2019-02-03	14::77	21::94	27::112	25::162	-0.0287625	0.870606	0.999	AltStart
ENSG00000100296	THOC5	22:29921667-29921935	20	1::609	11::1138	48::739	58::1343	-0.00792722	0.870607	0.999	A5SS
ENSG00000111364	DDX55	12:124102305-124103384	11	253::469	312::737	80::543	96::883	0.0534389	0.87061	0.999	IR
ENSG00000119661	DNAL1	14:74111721-74138300	4	1081::12	2492::35	513::740	1165::1367	0.00286279	0.870623	0.999	Cassette_multi
ENSG00000161202	DVL3	3:183884234-183885499	13	2959::7	4823::15	2257::1571	3208::2554	0.000740451	0.870629	0.999	Cassette
ENSG00000101811	CSTF2	X:100085797-100086645	2019-10-11	39::65	75::138	66::226	72::393	0.0228873	0.870631	0.999	Cassette
ENSG00000230448	LINC00276	2:13981689-14541087	2	280::4	800::28	207::159	548::374	0.017417	0.870634	0.999	Cassette
ENSG00000126070	AGO3	1:36438976-36470076	7	136::228	281::414	35::416	53::766	-0.0313865	0.87066	0.999	Cassette_multi
ENSG00000185946	RNPC3	1:104068593-104076479	3	2230::11	2720::3	1230::921	1583::1166	-0.00380372	0.870671	0.999	Cassette
ENSG00000143624	INTS3	1:153732150-153734152	14	86::949	56::1458	59::221	56::267	0.0460717	0.870682	0.999	IR
ENSG00000100106	TRIOBP	22:38169790-38180028	29	499::4	997::6	714::24	1087::39	-0.00196453	0.870694	0.999	AltEnd
ENSG00000168066	SF1	11:64534664-64534747	14	0::160	6::199	467::1473	662::2187	-0.0291971	0.870701	0.999	A3SS
ENSG00000114388	NPRL2	3:50385958-50388252	5	4248::8	4700::15	2469::1764	2445::1763	0.00130134	0.870704	0.999	Cassette
ENSG00000090975	PITPNM2	12:123682794-123687922	before first	1174::3	2598::10	596::769	1246::1547	0.00128366	0.870704	0.999	Cassette_multi
ENSG00000008710	PKD1	16:2141782-2141907	52	1098::5	1130::5	911::279	951::345	-0.000134265	0.870709	0.999	A3SS
ENSG00000111707	SUDS3	12:118828925-118829087	7	0::1707	0::2903	730::1617	1140::2914	0	0.870714	0.999	A3SS
ENSG00000162927	PUS10	2:61192193-61194748	9	12::33	16::194	11::10	13::22	0.190476	0.870722	0.999	IR
ENSG00000135083	CCNJL	5:159686597-159738979	6	209::2	474::20	184::190	373::379	0.03193	0.870724	0.999	Cassette
ENSG00000117758	STX12	1:28099694-28128326	2	4808::25	7794::47	2588::1805	4089::3215	0.000846763	0.870733	0.999	Cassette_multi
ENSG00000187446	CHP1	15:41564378-41574043	10	2::1194	13::2105	17::801	26::1619	-0.00469719	0.870733	0.999	AltEnd
ENSG00000125755	SYMPK	19:46357433-46359065	4	44::613	24::924	51::139	59::150	0.0416348	0.870737	0.999	IR
ENSG00000100401	RANGAP1	22:41652025-41652828	14	1999::0	3878::1	1025::1019	2047::1771	0.000257771	0.870737	0.999	Cassette
ENSG00000103978	TMEM87A	15:42563753-42565276	5	0::1630	0::3192	50::317	29::498	0	0.870737	0.999	AltStart
ENSG00000134769	DTNA	18:32428260-32428347	32	710::21	1459::21	790::862	1535::1681	-0.0141853	0.870747	0.999	A5SS
ENSG00000124198	ARFGEF2	20:47645067-47653230	38	1839::19	2765::21	1146::600	1704::1025	-0.00295471	0.870751	0.999	Cassette
ENSG00000104738	MCM4	8:48878747-48880045	10	55::619	69::1413	30::699	51::1604	0.0346932	0.870752	0.999	IR
ENSG00000198408	MGEA5	10:103567487-103577623	4	4095::20	7662::10	2140::1726	3709::3288	-0.00355559	0.870756	0.999	Cassette
ENSG00000112739	PRPF4B	6:4061889-4063790	9	1020::124	1160::153	710::418	781::453	0.0085664	0.870757	0.999	Cassette
ENSG00000266202	RP1-66C13.4	17:26207300-26220391	2	430::0	777::10	266::185	520::379	0.0126877	0.870758	0.999	Cassette
ENSG00000152402	GUCY1A2	11:106810186-106849460	2019-03-04	87::659	148::1301	49::835	86::1702	0.0140917	0.87078	0.999	Cassette
ENSG00000053900	ANAPC4	4:25377799-25378966	1	154::0	354::10	47::13	99::20	0.0273598	0.870784	0.999	AltStart
ENSG00000256599	AC020663.1	16:4853207-4854296	2	0::291	0::524	1296::650	2176::1180	0	0.870787	0.999	A3SS
ENSG00000137073	UBAP2	9:33933488-33935043	20	77::1	67::5	50::75	35::95	0.0567056	0.870797	0.999	IR
ENSG00000071859	FAM50A	X:153677041-153677104	7	81::0	67::4	3030::2512	4488::3807	0.0551724	0.870799	0.999	A3SS
ENSG00000132549	VPS13B	8:100883013-100883925	66	103::74	153::212	70::171	118::317	0.162743	0.870803	0.999	IR
ENSG00000110344	UBE4A	11:118230300-118235916	2019-01-02	43::1390	69::2198	58::1058	72::1772	-0.000433477	0.870808	0.999	Cassette
ENSG00000096093	EFHC1	6:52302360-52315739	2019-06-07	7::1613	4::2767	7::920	8::1596	0.00287638	0.870808	0.999	AltStart
ENSG00000228409	CCT6P1	7:65221456-65225543	10	705::8	1099::18	425::346	627::523	0.0048993	0.870816	0.999	Cassette_multi
ENSG00000204764	RANBP17	5:170337973-170338413	8	233::1	501::0	313::133	630::211	-0.0042523	0.870821	0.999	A3SS
ENSG00000128596	CCDC136	7:128441240-128441536	8	62::155	47::213	307::443	429::566	0.106587	0.870822	0.999	A5SS
ENSG00000175354	PTPN2	18:12830942-12884152	7	913::10	1748::5	1119::730	1930::1359	-0.00796891	0.870827	0.999	Cassette_multi
ENSG00000198231	DDX42	17:61851567-61864630	4	334::543	721::833	240::1109	404::1707	-0.0825371	0.870827	0.999	Cassette
ENSG00000118873	RAB3GAP2	1:220335540-220340741	31	1791::11	3685::6	840::1200	1675::2203	-0.0044307	0.870833	0.999	Cassette
ENSG00000081479	LRP2	2:170096037-170097875	25-26	418::17	907::51	244::584	471::1183	0.0141554	0.870842	0.999	Cassette
ENSG00000148814	LRRC27	10:134148612-134150925	6	0::455	4::822	25::47	15::34	-0.00483773	0.870845	0.999	AltStart
ENSG00000035115	SH3YL1	2:264703-266398	3	1::125	6::204	2::68	10::59	-0.0195508	0.87085	0.999	AltStart
ENSG00000017483	SLC38A5	X:48321283-48325259	11	5016::268	8511::314	2635::3115	4257::4940	-0.0151336	0.870852	0.999	Cassette
ENSG00000249364	RP11-434D9.1	5:66919886-66945386	2019-03-04	7::826	11::1424	56::41	42::63	0.000740819	0.870855	0.999	AltEnd
ENSG00000146282	RARS2	6:88279235-88299721	2019-01-02	66::1008	176::1791	57::433	121::741	-0.0284509	0.870864	0.999	Cassette
ENSG00000075711	DLG1	3:196793575-196802741	30	2054::27	4448::113	63::1175	101::2489	0.0117986	0.870876	0.999	Cassette_multi
ENSG00000196233	LCOR	10:98667425-98711953	6	903::105	1858::189	526::755	1145::1458	-0.0119849	0.870876	0.999	Cassette_multi
ENSG00000064115	TM7SF3	12:27167011-27167367	1	663::22	1356::24	229::9	450::12	-0.0147215	0.870877	0.999	A5SS
ENSG00000100207	TCF20	22:42666345-42696105	2019-01-02	56::90	81::176	25::13	40::34	0.0675795	0.870881	0.999	AltStart
ENSG00000164190	NIPBL	5:36975878-37000990	11	988::166	1597::243	656::1315	1097::2073	-0.0117653	0.870881	0.999	Cassette_multi
ENSG00000179029	TMEM107	17:8076555-8079691	2	1116::208	2085::383	721::644	1320::1111	-0.00235031	0.870886	0.999	Cassette_multi
ENSG00000066455	GOLGA5	14:93263753-93273308	2019-02-03	48::2129	39::3157	40::1995	48::3001	0.00983951	0.870886	0.999	Cassette
ENSG00000257949	TEN1	17:73975352-73982365	2	1::328	1::551	11::331	7::601	0.0012312	0.870888	0.999	Cassette
ENSG00000122299	ZC3H7A	16:11890690-11891123	2	0::114	1::204	32::25	25::41	-0.00483871	0.870892	0.999	AltStart
ENSG00000116898	MRPS15	1:36921788-36926377	6	4317::14	8384::30	130::1786	195::3577	0.000332708	0.870893	0.999	Cassette
ENSG00000234284	ZNF879	5:178450753-178451034	2019-01-02	2::231	14::361	2::91	10::116	-0.0287366	0.870894	0.999	AltStart
ENSG00000241860	RP11-34P13.13	1:141474-144486	2019-02-03	46::10	94::4	38::12	94::21	-0.131271	0.870895	0.999	Cassette
ENSG00000157020	SEC13	3:10353257-10354518	2019-08-09	8::4483	17::6566	132::1806	106::2776	-0.000800877	0.870911	0.999	Cassette
ENSG00000169084	DHRSX	X:2418352-2420846	3	71::102	157::282	16::33	30::84	0.0517541	0.870928	0.999	AltStart
ENSG00000103479	RBL2	16:53468628-53476770	4	1342::5	2458::8	747::833	1362::1475	-0.000466264	0.870929	0.999	Cassette_multi
ENSG00000186448	ZNF197	3:44672554-44674091	7	1191::5	2432::27	686::795	1323::1500	0.00679924	0.870933	0.999	Cassette
ENSG00000198947	DMD	X:31526325-31676261	64	6::326	15::433	5::530	12::677	-0.0153997	0.870936	0.999	AltStart
ENSG00000080815	PSEN1	14:73637505-73641084	2019-12-13	0::1321	13::2322	12::664	16::1240	-0.00556686	0.870939	0.999	AltStart
ENSG00000167216	KATNAL2	18:44580767-44580821	6	6::86	22::129	40::148	52::180	-0.080478	0.870944	0.999	A5SS
ENSG00000259404	EFTUD1P1	15:84770783-84782428	7	38::2	81::1	55::30	76::62	-0.0372615	0.870944	0.999	Cassette_multi
ENSG00000077264	PAK3	X:110435734-110437646	19-20	10::152	5::277	6::189	6::288	0.0439979	0.870947	0.999	Cassette
ENSG00000197714	ZNF460	19:57791412-57792204	2	728::376	1125::612	258::404	469::594	0.0118931	0.870949	0.999	AltStart
ENSG00000147852	VLDLR	9:2639859-2643355	4	1261::184	2268::238	727::774	1330::1352	-0.0319715	0.87095	0.999	Cassette
ENSG00000157077	ZFYVE9	1:52769493-52798590	13-14	34::442	79::833	23::599	56::1141	-0.0151519	0.870954	0.999	Cassette_multi
ENSG00000198947	DMD	X:31284927-31366751	73	256::209	540::362	168::272	377::381	-0.0479787	0.870957	0.999	AltStart
ENSG00000176915	ANKLE2	12:133311993-133318071	10	1471::6	3563::4	671::1000	1580::2444	-0.00293823	0.870958	0.999	Cassette
ENSG00000197965	MPZL1	1:167691226-167735133	2019-01-02	2::339	19::732	13::452	21::770	-0.0194094	0.87096	0.999	Cassette
ENSG00000266929	RP11-400F19.8	17:40688528-40689563	2019-01-02	12::198	9::255	210::193	194::295	0.0228905	0.870968	0.999	Cassette
ENSG00000128595	CALU	7:128379346-128388858	2	173::1292	338::2837	185::2222	276::4270	0.0116353	0.870977	0.999	Cassette
ENSG00000198815	FOXJ3	1:42776721-42789435	2019-04-05	1::58	7::137	14::277	38::545	-0.0318044	0.87099	0.999	Cassette
ENSG00000087085	ACHE	7:100487832-100491854	9	286::2	447::3	122::198	184::309	-0.000291155	0.870992	0.999	Cassette
ENSG00000144290	SLC4A10	2:162728803-162735798	11	18::130	46::354	15::152	23::450	0.00635569	0.871013	0.999	Cassette
ENSG00000179943	FIZ1	19:56104726-56113336	4	25::105	52::223	42::70	52::97	0.00174508	0.871021	0.999	Cassette
ENSG00000055130	CUL1	7:148395006-148395632	2019-01-02	10::47	20::79	39::231	78::403	-0.0261743	0.871022	0.999	AltStart
ENSG00000176681	LRRC37A	17:44407816-44412960	11	321::35	646::37	102::64	152::108	-0.0449216	0.87104	0.999	Cassette
ENSG00000104064	GABPB1	15:50601888-50647605	2	120::289	309::640	102::159	185::274	-0.0319948	0.871047	0.999	Cassette
ENSG00000185420	SMYD3	1:246093172-246498776	7	1835::11	2428::13	862::642	1134::1027	-0.000635991	0.871065	0.999	Cassette
ENSG00000170242	USP47	11:11974288-11976711	30	2020::8	4682::24	835::1533	1948::2890	0.00115396	0.871065	0.999	Cassette
ENSG00000171862	PTEN	10:89685270-89690846	2019-04-05	326::4842	627::7131	195::4350	378::6617	-0.0178536	0.871066	0.999	Cassette
ENSG00000141441	GAREM	18:29704840-29848728	2019-01-02	112::1	244::0	208::24	521::29	-0.00680874	0.871068	0.999	AltEnd
ENSG00000180822	PSMG4	6:3259131-3268013	6	633::7	1341::6	470::220	801::434	-0.00647041	0.871068	0.999	Cassette_multi
ENSG00000135916	ITM2C	2:231729354-231730101	3	0::2402	1::4824	128::586	109::1046	-0.000207197	0.871086	0.999	AltStart
ENSG00000133401	PDZD2	5:31983261-31995824	2019-09-10	18::589	50::1114	14::600	45::1093	-0.0124952	0.871099	0.999	Cassette
ENSG00000140153	WDR20	14:102606230-102676199	9	924::73	1792::83	1161::1119	2075::2009	-0.0295062	0.8711	0.999	Cassette
ENSG00000115839	RAB3GAP1	2:135892835-135892889	18	1593::27	2737::28	1710::2199	2756::3522	-0.0065474	0.871101	0.999	A3SS
ENSG00000223745	RP4-717I23.3	1:93770668-93803976	8	392::9	161::4	513::296	244::225	0.00185436	0.871105	0.999	Cassette
ENSG00000136720	HS6ST1	2:129015695-129026444	4	4121::58	8523::123	1115::647	2434::1279	0.000229929	0.871109	0.999	IR
ENSG00000225485	ARHGAP23	17:36642303-36646416	21	2::512	2::1084	20::523	25::1099	0.00204376	0.871111	0.999	Cassette
ENSG00000127511	SIN3B	19:16962223-16973370	8	747::10	972::4	50::491	96::666	-0.00909914	0.871114	0.999	Cassette_multi
ENSG00000074964	ARHGEF10L	1:17965057-17966797	22-23	226::1130	179::1713	215::743	167::1050	0.0724732	0.87112	0.999	Cassette
ENSG00000163608	C3orf17	3:112729892-112732879	5	929::26	2237::80	432::568	991::1270	0.00752657	0.871121	0.999	Cassette_multi
ENSG00000144381	HSPD1	2:198351305-198352760	15-16	2::4015	14::7866	105::3107	74::6150	-0.00127818	0.871123	0.999	Cassette
ENSG00000142856	ITGB3BP	1:63920561-63988880	3	837::44	1779::62	453::721	951::1314	-0.0162613	0.871127	0.999	Cassette
ENSG00000156475	PPP2R2B	5:146077542-146435494	15	5999::59	9494::36	3473::1553	5486::2424	-0.00590744	0.871128	0.999	Cassette_multi
ENSG00000104731	KLHDC4	16:87748013-87748179	16	13::210	11::481	32::285	50::614	0.0358305	0.871134	0.999	A5SS
ENSG00000078808	SDF4	1:1153838-1156731	6	109::3008	112::5032	173::487	256::742	0.0133443	0.871137	0.999	IR
ENSG00000104219	ZDHHC2	8:17055091-17067567	8	4730::17	9615::11	2372::2973	4765::5560	-0.00243752	0.871142	0.999	Cassette
ENSG00000214595	EML6	2:55155450-55175151	28-29	47::229	47::265	29::402	26::513	0.0197422	0.871146	0.999	AltStart
ENSG00000072609	CHFR	12:133522207-133532890	2019-01-02	225::87	304::185	111::59	175::80	0.0990781	0.871148	0.999	Cassette
ENSG00000168172	HOOK3	8:42752878-42757685	2019-01-02	11::258	14::369	61::91	74::68	0.00433424	0.871153	0.999	AltStart
ENSG00000248919	ATP5J2-PTCD1	7:99057709-99063947	2019-01-02	4::6186	23::11704	109::3732	102::7246	-0.00131483	0.871167	0.999	Cassette
ENSG00000163625	WDFY3	4:85590763-85599432	71	819::11	1924::26	439::345	1064::742	6.77974e-05	0.871171	0.999	Cassette
ENSG00000037637	FBXO42	1:16580051-16582316	8	6::668	15::1352	90::898	63::1567	-0.00207202	0.87118	0.999	AltStart
ENSG00000095261	PSMD5	9:123623367-123625027	before first	621::79	865::102	376::470	488::641	-0.006753	0.871183	0.999	Cassette
ENSG00000082146	STRADB	2:202359447-202365436	16	62::246	46::331	33::331	49::476	0.0799241	0.871192	0.999	Cassette
ENSG00000135899	SP110	2:231065184-231068079	12	0::53	2::107	7::25	9::48	-0.0183486	0.871203	0.999	AltEnd
ENSG00000161202	DVL3	3:183873176-183881514	2	7::1225	10::1927	96::509	96::758	0.000518906	0.871204	0.999	Cassette
ENSG00000186812	ZNF397	18:32823116-32838358	5	282::35	434::42	564::464	898::672	-0.0222674	0.871208	0.999	Cassette_multi
ENSG00000124786	SLC35B3	6:8417117-8421061	7	279::23	643::33	144::193	310::433	-0.0273725	0.871209	0.999	Cassette_multi
ENSG00000248235	AC037459.4	8:22447109-22458873	4	112::11	228::12	389::297	992::618	-0.0394309	0.871211	0.999	Cassette
ENSG00000177084	POLE	12:133259239-133263951	2019-01-02	5::68	10::105	17::45	8::56	-0.0189293	0.87122	0.999	AltStart
ENSG00000255073	ZFP91-CNTF	11:58346285-58347095	1	947::7	1505::6	696::203	1014::308	-0.00337321	0.871223	0.999	AltStart
ENSG00000164535	DAGLB	7:6452597-6456552	14	206::9	464::17	95::222	232::382	-0.00655413	0.871226	0.999	Cassette
ENSG00000160789	LMNA	1:156079304-156093186	11	0::938	0::2290	19::405	32::829	0	0.871232	0.999	AltStart
ENSG00000172660	TAF15	17:34147168-34147252	6	721::76	1210::171	572::741	967::1358	0.0298425	0.871238	0.999	A5SS
ENSG00000163006	CCDC138	2:109492544-109501933	15	218::13	361::29	119::36	232::93	0.0224129	0.871248	0.999	AltEnd
ENSG00000130810	PPAN	19:10217095-10218282	3	30::393	40::573	104::267	99::361	0.00563858	0.871248	0.999	Cassette
ENSG00000084234	APLP2	11:130005458-130010378	22	5971::4889	11726::11131	2802::6830	5427::13978	0.0368012	0.871251	0.999	Cassette
ENSG00000105229	PIAS4	19:4012921-4018734	4	0::858	2::1865	25::667	23::1179	-0.00107057	0.871258	0.999	AltStart
ENSG00000077044	DGKD	2:234360610-234363519	24	3::808	5::1653	22::824	19::1686	0.000682614	0.87126	0.999	Cassette
ENSG00000127914	AKAP9	7:91652128-91659305	15-16	39::2992	41::5423	52::3117	40::5192	0.00536622	0.871263	0.999	Cassette
ENSG00000092850	TEKT2	1:36549676-36549920	2019-01-02	5::46	20::46	8::17	21::18	-0.204991	0.871264	0.999	AltStart
ENSG00000113649	TCERG1	5:145878099-145878249	18	1549::29	1971::41	1194::2130	1445::2399	0.00200375	0.871264	0.999	A5SS
ENSG00000132953	XPO4	13:21417909-21436997	5	1853::192	2749::287	864::1106	1269::1661	0.000631106	0.871266	0.999	Cassette
ENSG00000141404	GNAL	18:11824917-11864605	11	1152::26	1554::19	689::649	904::841	-0.0100014	0.871268	0.999	Cassette
ENSG00000120802	TMPO	12:98931253-98940225	10	1648::1043	4113::2061	276::1929	671::4239	-0.0537658	0.871269	0.999	Cassette_multi
ENSG00000107758	PPP3CB	10:75214170-75214247	13	1544::5	2631::21	1510::1340	2648::2434	0.00468444	0.871275	0.999	A5SS
ENSG00000188419	CHM	X:85166266-85302568	8	941::7	1673::1	600::462	1034::901	-0.00678336	0.871277	0.999	Cassette
ENSG00000260181	SURF4	9:136230064-136234321	4	4705::21	9577::7	2485::3226	4716::6291	-0.00371224	0.87129	0.999	Cassette_multi
ENSG00000184792	OSBP2	22:31301154-31303811	25	43::409	60::976	37::796	75::2059	0.0382455	0.871294	0.999	IR
ENSG00000101004	NINL	20:25565215-25566153	2019-01-02	4::259	13::493	80::161	76::276	-0.0104572	0.871295	0.999	AltStart
ENSG00000121989	ACVR2A	2:148684649-148688393	13	689::25	1365::5	407::574	685::992	-0.0320196	0.871297	0.999	IR
ENSG00000099246	RAB18	10:27798804-27855854	10	7956::43	14295::14	3770::1055	6437::1598	-0.00437905	0.871298	0.999	Cassette
ENSG00000164929	BAALC	8:104152941-104242533	7	2169::72	3309::106	1352::665	2036::1125	-0.00110412	0.871301	0.999	Cassette
ENSG00000108389	MTMR4	17:56599328-56602560	before first	20::10555	20::17236	211::3537	231::5742	0.00075046	0.871305	0.999	Cassette
ENSG00000147687	TATDN1	8:125506074-125516588	13	63::692	169::1266	54::886	112::1674	-0.0343221	0.87132	0.999	Cassette
ENSG00000090661	CERS4	19:8315960-8319500	2019-09-10	8::1994	29::4066	51::2099	41::3991	-0.00308363	0.87132	0.999	Cassette
ENSG00000162105	SHANK2	11:70336381-70336492	47	191::35	324::35	274::263	456::446	-0.0570324	0.871332	0.999	A5SS
ENSG00000140694	PARN	16:14687158-14693817	14-15	29::1394	27::2022	32::1381	22::2012	0.00721147	0.871332	0.999	Cassette
ENSG00000004478	FKBP4	12:2904119-2904410	1	738::10	1637::6	270::417	564::931	-0.00940691	0.871334	0.999	IR
ENSG00000127603	MACF1	1:39768596-39775368	32-33	23::849	25::1681	25::1195	32::2091	0.0116788	0.871338	0.999	Cassette
ENSG00000130414	NDUFA10	2:240944627-240946787	2019-08-09	51::3912	89::6418	134::3688	113::5897	-0.000792877	0.871341	0.999	Cassette_multi
ENSG00000145242	EPHA5	4:66280002-66286283	2019-06-07	2::204	28::594	2::220	20::626	-0.0352225	0.871345	0.999	Cassette
ENSG00000176225	RTTN	18:67816137-67817388	16	33::328	34::571	42::370	43::615	0.0352577	0.871352	0.999	AltEnd
ENSG00000181031	RPH3AL	17:156207-171422	17	0::181	12::337	12::175	12::238	-0.034188	0.871366	0.999	AltStart
ENSG00000132694	ARHGEF11	1:156956291-157015005	2019-01-02	11::201	27::370	20::867	29::1422	-0.0172956	0.871373	0.999	Cassette
ENSG00000185774	KCNIP4	4:21698973-21757320	5	16::59	49::153	31::16	71::21	-0.028642	0.871374	0.999	AltStart
ENSG00000174501	ANKRD36C	2:96525609-96542257	85	427::14	598::30	91::469	137::841	0.014846	0.871377	0.999	Cassette
ENSG00000106610	STAG3L4	7:66767608-66771070	2019-01-02	8::184	39::396	43::320	62::706	-0.0499398	0.871383	0.999	Cassette
ENSG00000205838	TTC23L	5:34866997-34869118	2019-09-10	34::44	35::73	76::119	134::251	0.111823	0.871387	0.999	Cassette
ENSG00000136935	GOLGA1	9:127674180-127684171	11	1023::0	2004::0	609::853	1072::1262	0	0.871388	0.999	Cassette
ENSG00000134780	DAGLA	11:61506649-61508064	16-17	9::59	5::109	16::96	13::127	0.0884933	0.871391	0.999	AltEnd
ENSG00000104884	ERCC2	19:45856500-45858109	20-21	4::321	17::566	29::464	27::790	-0.0167356	0.871392	0.999	Cassette
ENSG00000068745	IP6K2	3:48731386-48754643	10	39::1776	54::2619	133::1503	166::2406	0.00110954	0.871397	0.999	Cassette
ENSG00000145494	NDUFS6	5:1802435-1814575	2019-03-04	32::2458	67::4391	83::1595	104::3042	-0.00191598	0.871404	0.999	Cassette
ENSG00000092108	SCFD1	14:31103153-31107453	2019-05-06	8::1122	26::2166	58::1800	50::3160	-0.00500239	0.871404	0.999	Cassette
ENSG00000145416	2019-03-01	4:164506901-164534545	13	512::648	1017::1117	340::852	640::1706	-0.0352497	0.871405	0.999	Cassette
ENSG00000105220	GPI	19:34892835-34902485	24	6::42	18::92	775::17	2021::22	-0.0360995	0.871411	0.999	AltEnd
ENSG00000185278	ZBTB37	1:173839335-173855774	5	678::89	1405::114	242::472	461::843	-0.0410406	0.871412	0.999	Cassette_multi
ENSG00000168096	ANKS3	16:4755096-4784255	7	558::85	1125::52	131::386	186::579	-0.088191	0.871431	0.999	Cassette
ENSG00000173442	EHBP1L1	11:65351712-65351869	12	300::10	298::2	288::661	237::530	-0.0256135	0.871439	0.999	A3SS
ENSG00000165659	DACH1	13:72255927-72438496	2019-01-02	22::22	32::31	112::890	158::1514	-0.0128534	0.871443	0.999	Cassette
ENSG00000180376	CCDC66	3:56649897-56651633	21	42::402	28::590	65::585	57::762	0.0493384	0.871448	0.999	IR
ENSG00000176155	CCDC57	17:80113697-80115824	17	6::82	5::52	104::226	158::258	-0.0195375	0.87145	0.999	A5SS
ENSG00000138382	METTL5	2:170666591-170668368	9	1316::0	2394::3	2096::738	4354::1191	0.00125061	0.871462	0.999	AltEnd
ENSG00000255468	RP11-867G23.8	11:66115421-66131231	5	32::1	141::12	29::203	88::345	0.0483251	0.871466	0.999	Cassette_multi
ENSG00000143514	TP53BP2	1:223991910-224002030	8	4166::40	6622::22	2459::2465	3841::3733	-0.00609635	0.87147	0.999	Cassette_multi
ENSG00000172428	MYEOV2	2:241075288-241076224	2	11::1605	35::3983	22::138	35::327	-0.00203066	0.87148	0.999	AltStart
ENSG00000178691	SUZ12	17:30267273-30274334	2019-03-04	7::817	3::1466	49::128	31::189	0.00704589	0.871485	0.999	AltStart
ENSG00000109072	VTN	17:26694472-26695694	2019-08-09	2701::9	4837::46	2652::2278	4737::4168	0.0060976	0.871487	0.999	Cassette
ENSG00000117751	PPP1R8	1:28159267-28169841	5	3987::59	7586::189	1888::1678	3616::3317	0.00978894	0.871496	0.999	Cassette
ENSG00000136231	IGF2BP3	7:23507391-23509155	4	4::250	14::567	58::70	58::125	-0.00834806	0.871496	0.999	AltStart
ENSG00000130413	STK33	11:8479729-8485075	14-15	4::2840	9::5229	7::1515	5::2727	-0.000150885	0.871498	0.999	AltStart
ENSG00000082196	C1QTNF3	5:34042928-34043937	1	18::3	84::16	29::30	114::90	0.0171429	0.871499	0.999	A5SS
ENSG00000172590	MRPL52	14:23299073-23299548	2019-03-04	8::1775	9::4285	86::561	146::1230	0.00238974	0.871503	0.999	AltStart
ENSG00000196352	CD55	1:207500097-207500182	7	224::7	804::11	397::461	1071::1300	-0.0155407	0.871506	0.999	A3SS
ENSG00000065268	WDR18	19:991227-991352	9	831::0	1420::0	508::752	856::1160	0	0.871507	0.999	A3SS
ENSG00000125656	CLPP	19:6361880-6361951	2	1291::9	2017::20	1218::677	1971::1176	0.00289528	0.871517	0.999	A5SS
ENSG00000231584	FAHD2CP	2:96687346-96689128	8	88::418	160::630	55::277	76::479	-0.0283595	0.871528	0.999	AltEnd
ENSG00000105220	GPI	19:34870423-34887335	17	14774::151	28694::117	5803::400	11915::658	-0.00604391	0.871529	0.999	Cassette_multi
ENSG00000104859	CLASRP	19:45542298-45555239	2019-02-03	21::910	9::1058	38::87	22::75	0.0141073	0.871535	0.999	AltStart
ENSG00000260272	RP11-20I23.1	16:2549358-2550491	2019-01-02	817::3	1499::0	493::423	821::615	-0.00365854	0.871537	0.999	Cassette
ENSG00000165629	ATP5C1	10:7844721-7849778	11	10248::351	21633::502	4913::4581	10169::9139	-0.010401	0.871543	0.999	Cassette
ENSG00000088387	DOCK9	13:99638478-99738879	2019-02-03	15::349	29::496	15::72	38::73	-0.0139767	0.871543	0.999	AltStart
ENSG00000099308	MAST3	19:18208603-18221551	3	13::34	38::32	15::23	19::22	-0.266261	0.871558	0.999	AltStart
ENSG00000162642	C1orf52	1:85715639-85723154	4	0::1390	0::2393	338::263	233::305	0	0.871568	0.999	AltEnd
ENSG00000242338	BMS1P4	10:75478918-75480417	8	0::169	2::258	16::281	36::351	-0.00769231	0.871569	0.999	Cassette
ENSG00000124145	SDC4	20:43961663-43977064	2	1952::48	5169::81	831::720	2324::1780	-0.00900596	0.871569	0.999	Cassette
ENSG00000160310	PRMT2	21:48069487-48083466	12	680::3	1440::16	813::1738	1481::3618	0.00658657	0.871578	0.999	Cassette_multi
ENSG00000065357	DGKA	12:56334036-56334217	24	4::78	0::213	40::148	44::259	0.0487805	0.871582	0.999	A3SS
ENSG00000076928	ARHGEF1	19:42402591-42406183	19	3::179	1::348	14::256	5::419	0.0136182	0.871588	0.999	Cassette
ENSG00000167258	CDK12	17:37617764-37619370	1	281::4	440::15	346::925	540::1308	0.0189122	0.8716	0.999	IR
ENSG00000172500	FIBP	11:65652041-65652159	9	53::1240	78::3143	413::1394	735::3099	0.0167467	0.871607	0.999	A3SS
ENSG00000174306	ZHX3	20:39810695-39813841	15	284::18	466::38	339::203	544::390	0.0157195	0.871608	0.999	A3SS
ENSG00000237499	RP11-356I2.4	6:138182119-138186509	2019-03-04	16::43	45::83	107::238	157::411	-0.0803761	0.871615	0.999	Cassette
ENSG00000243440	AF165138.7	21:15988297-16015454	2019-02-03	23::51	50::205	18::91	32::333	0.112902	0.871625	0.999	Cassette
ENSG00000050426	LETMD1	12:51451815-51454204	13	5::1824	3::2658	49::1220	55::2077	0.00160616	0.871629	0.999	Cassette
ENSG00000049246	PER3	1:7870498-7870712	14	7::169	19::270	206::628	305::1103	-0.0258572	0.871659	0.999	A5SS
ENSG00000196535	MYO18A	17:27418648-27420445	44	3::676	1::1105	16::522	11::846	0.00351189	0.871667	0.999	AltStart
ENSG00000069667	RORA	15:61307997-61327125	2019-04-05	163::219	360::394	116::274	247::615	-0.0489495	0.871672	0.999	Cassette
ENSG00000114209	PDCD10	3:167401086-167405104	13	26::918	15::1810	28::266	32::507	0.0190174	0.871675	0.999	IR
ENSG00000175832	ETV4	17:41622642-41623081	3	20::37	48::75	8::38	19::97	-0.0393667	0.871677	0.999	IR
ENSG00000164398	ACSL6	5:131308959-131312414	22	268::0	472::0	207::1445	312::2847	0	0.871683	0.999	Cassette
ENSG00000168675	LDLRAD4	18:13338788-13382726	5	4::824	7::958	20::57	26::53	-0.00241296	0.871685	0.999	AltStart
ENSG00000109920	FNBP4	11:47746020-47751739	15	390::110	194::232	197::250	164::230	0.323977	0.871687	0.999	IR
ENSG00000205583	STAG3L1	7:74994833-74995707	7	323::10	562::20	4::17	13::29	0.00524381	0.871687	0.999	Cassette_multi
ENSG00000187955	COL14A1	8:121209030-121216109	11	48::0	1140::0	23::24	509::574	0	0.871687	0.999	Cassette_multi
ENSG00000273025	CELF6	15:72577788-72578683	15	2866::9	3864::9	1501::1170	2002::1497	-0.00080701	0.871692	0.999	IR
ENSG00000162695	SLC30A7	1:101437833-101447309	11	1::356	9::883	14::253	10::463	-0.00727742	0.871693	0.999	AltEnd
ENSG00000135414	GDF11	12:56143286-56164824	4	16::7	59::25	267::1030	617::2522	-0.00672878	0.871694	0.999	Cassette
ENSG00000031003	FAM13B	5:137368019-137369762	2019-05-06	9::209	7::424	27::59	35::122	0.0249675	0.871703	0.999	AltStart
ENSG00000119004	CYP20A1	2:204103744-204116832	3	349::83	841::179	202::391	508::828	-0.0164936	0.871703	0.999	Cassette
ENSG00000136731	UGGT1	2:128918034-128918165	25	239::27	599::43	395::474	867::930	-0.0340823	0.871706	0.999	A3SS
ENSG00000174501	ANKRD36C	2:96561310-96568829	63	62::13	50::17	46::40	30::46	0.0847803	0.871706	0.999	Cassette
ENSG00000189157	FAM47E	4:77189813-77231532	9	320::36	689::46	255::295	443::497	-0.0384911	0.871708	0.999	Cassette_multi
ENSG00000072062	PRKACA	19:14202848-14208702	13	2179::26	4278::50	1220::965	2187::1615	-0.000230773	0.871712	0.999	Cassette
ENSG00000163781	TOPBP1	3:133331233-133342037	23	1357::6	2239::8	535::891	910::1404	-0.000844008	0.871722	0.999	Cassette_multi
ENSG00000118260	CREB1	2:208394461-208394858	1	792::45	1527::107	997::111	1477::147	0.0119456	0.871724	0.999	A5SS
ENSG00000129315	CCNT1	12:49082247-49091966	7	1899::148	3711::423	966::896	1888::1653	0.0300012	0.871732	0.999	Cassette
ENSG00000175322	ZNF519	18:14084876-14132452	2	111::130	249::278	32::111	66::211	-0.0104107	0.871732	0.999	Cassette
ENSG00000182872	RBM10	X:47028714-47032596	4	1084::51	1989::120	295::1061	511::2082	0.0124818	0.871734	0.999	Cassette
ENSG00000114779	ABHD14B	3:52004622-52006325	2019-02-03	11::134	5::216	16::192	19::242	0.0561427	0.871735	0.999	AltEnd
ENSG00000141458	NPC1	18:21102279-21112248	26	443::31	731::95	384::85	615::168	0.0496442	0.871745	0.999	AltEnd
ENSG00000088387	DOCK9	13:99476652-99481776	49	1743::10	2825::2	914::872	1501::1544	-0.00499329	0.871745	0.999	Cassette_multi
ENSG00000091157	WDR7	18:54677069-54698828	32	2::462	12::802	5::143	17::248	-0.0104062	0.871749	0.999	AltEnd
ENSG00000150779	TIMM8B	11:111955524-111957519	2	1560::1402	2082::3705	1011::1724	1291::3726	0.166822	0.871767	0.999	Cassette
ENSG00000088970	PLK1S1	20:21106624-21143148	2	1072::101	1746::75	555::935	907::1449	-0.0446192	0.871775	0.999	Cassette
ENSG00000242759	LINC00882	3:106828637-106830993	5	98::53	194::188	49::61	75::126	0.13953	0.871777	0.999	AltEnd
ENSG00000076928	ARHGEF1	19:42392823-42396444	6	552::10	1068::5	328::307	581::511	-0.0131304	0.871785	0.999	Cassette
ENSG00000093167	LRRFIP2	3:37125127-37136399	28	351::790	618::1312	194::1081	339::1810	-0.0125006	0.871786	0.999	Cassette
ENSG00000155093	PTPRN2	7:157396694-157413925	16-17	1::454	9::688	3::32	14::59	-0.0114125	0.871786	0.999	AltEnd
ENSG00000110768	GTF2H1	11:18367784-18370378	2019-09-10	0::939	2::2016	40::248	41::445	-0.000990262	0.871787	0.999	AltEnd
ENSG00000225465	RFPL1S	22:29850585-29852795	2019-02-03	15::25	36::49	25::35	51::36	-0.0485294	0.871804	0.999	AltEnd
ENSG00000161714	PLCD3	17:43191618-43191869	15	34::725	63::1629	114::1003	201::2024	0.0072626	0.871807	0.999	A3SS
ENSG00000163629	PTPN13	4:87705618-87705762	41	328::4086	760::7680	741::4446	1487::7854	-0.0158187	0.871814	0.999	A5SS
ENSG00000132016	C19orf57	19:13993168-13996868	11	85::23	125::54	37::80	32::118	0.0925926	0.871819	0.999	Cassette
ENSG00000138646	HERC5	4:89400504-89410487	17	97::15	288::31	49::97	128::225	-0.0368513	0.871823	0.999	Cassette_multi
ENSG00000119685	TTLL5	14:76127567-76127980	2	47::209	122::365	14::121	33::207	-0.0675153	0.871824	0.999	A5SS
ENSG00000119397	CNTRL	9:123935521-123935787	44	298::12	508::18	299::343	518::511	-0.00448094	0.871825	0.999	A3SS
ENSG00000172795	DCP2	5:112336043-112336933	6	24::898	31::1663	52::1960	47::3075	0.00653819	0.87183	0.999	A3SS
ENSG00000035681	NSMAF	8:59498448-59498559	35	8::386	10::769	157::299	276::679	0.00743023	0.871832	0.999	A5SS
ENSG00000151093	OXSM	3:25832481-25835663	5	231::1	272::13	230::330	315::462	0.041313	0.871833	0.999	Cassette
ENSG00000140332	TLE3	15:70366872-70386915	9	2327::10	4363::1	1159::1009	2230::1820	-0.0040481	0.871844	0.999	Cassette
ENSG00000151502	VPS26B	11:134110359-134113188	6	11::1520	24::2402	37::1914	33::3233	-0.0027032	0.871846	0.999	A3SS
ENSG00000263074	ARSG	17:66381205-66397591	14	562::22	1167::34	356::289	706::638	-0.00937398	0.871852	0.999	Cassette_multi
ENSG00000124370	MCEE	2:71351336-71351673	3	577::30	813::52	627::585	862::854	0.0106344	0.871853	0.999	A5SS
ENSG00000152117	AC093838.4	2:132277108-132277239	17	611::2	533::10	353::564	293::449	0.0151129	0.871868	0.999	A3SS
ENSG00000006715	VPS41	7:38908746-38948791	4	1434::45	3316::78	683::1023	1577::2113	-0.00733213	0.871869	0.999	Cassette_multi
ENSG00000248905	FMN1	15:33381000-33384428	2019-01-02	24::2173	43::2968	30::2645	79::3668	-0.00328791	0.87187	0.999	Cassette
ENSG00000186364	NUDT17	1:145588378-145589409	2	85::52	152::58	99::156	116::194	-0.104246	0.87187	0.999	Cassette
ENSG00000176406	RIMS2	8:105004362-105025849	22-23	11::1773	6::2816	27::1299	29::1935	0.00403878	0.871875	0.999	AltEnd
ENSG00000079313	REXO1	19:1823571-1825942	2019-04-05	36::76	62::127	103::177	114::218	-0.00804233	0.87188	0.999	Cassette
ENSG00000156482	RPL30	8:99057736-99058697	2	18523::36	34520::84	10877::100	20339::480	0.000487611	0.871882	0.999	AltStart
ENSG00000258653	RP5-1021I20.4	14:74371605-74371786	16	842::10	1991::52	938::858	2150::1905	0.0136915	0.871884	0.999	A3SS
ENSG00000181090	EHMT1	9:140561459-140572816	2019-03-04	6::259	13::470	10::12	22::13	-0.00533671	0.871896	0.999	AltStart
ENSG00000118473	SGIP1	1:67017417-67043678	2019-03-04	5::2241	8::3338	25::36	67::47	-0.000164076	0.871896	0.999	AltEnd
ENSG00000135049	AGTPBP1	9:88161457-88257858	17	7682::8	14175::6	3669::1251	6644::2005	-0.000617047	0.871907	0.999	Cassette
ENSG00000121440	PDZRN3	3:73482790-73606089	4	210::710	671::1162	224::8	663::26	-0.137974	0.871907	0.999	AltStart
ENSG00000182809	CRIP2	14:105944787-105945208	7	15::278	13::686	16::329	36::697	0.0325965	0.871908	0.999	IR
ENSG00000130540	SULT4A1	22:44231824-44232706	2019-04-05	65::88	42::88	11::58	9::55	0.0907521	0.871908	0.999	Cassette
ENSG00000186409	CCDC30	1:43054992-43061244	27	19::13	17::39	17::15	22::26	0.290179	0.871909	0.999	IR
ENSG00000100058	CRYBB2P1	22:25853226-25853368	3	736::8	1334::7	486::698	828::1094	-0.0061902	0.871911	0.999	A3SS
ENSG00000163702	IL17RC	3:9960184-9960293	6	221::0	486::14	175::267	396::639	0.0279441	0.871917	0.999	A5SS
ENSG00000270106	TSNAX-DISC1	1:231829572-231885822	8	426::46	800::51	258::179	484::379	-0.0373645	0.871921	0.999	Cassette
ENSG00000166881	TMEM194A	12:57449426-57453842	10	427::54	798::19	269::288	516::498	-0.0890245	0.871922	0.999	IR
ENSG00000108424	KPNB1	17:45744007-45747709	15	0::1610	0::3515	74::922	72::1741	0	0.871923	0.999	AltStart
ENSG00000196628	TCF4	18:52921728-52927258	39	2355::16	6045::11	1331::899	3421::2255	-0.0049317	0.871927	0.999	Cassette
ENSG00000232859	LYRM9	17:26207217-26220423	5	431::0	777::10	266::109	520::225	0.0126877	0.871933	0.999	Cassette
ENSG00000142892	PIGK	1:77620179-77627396	8	1645::3	3903::8	816::1101	2048::2475	0.000225154	0.871937	0.999	Cassette_multi
ENSG00000083444	PLOD1	1:12018573-12018704	13	1421::5	2652::11	2467::2267	3870::4056	0.000624456	0.871939	0.999	A3SS
ENSG00000169071	ROR2	9:94538023-94614250	2019-06-07	0::112	21::363	7::105	31::327	-0.0546401	0.871941	0.999	AltEnd
ENSG00000126581	BECN1	17:40962306-40970433	16	1918::29	4021::54	652::1287	1291::2282	-0.00164527	0.871949	0.999	Cassette_multi
ENSG00000163872	YEATS2	3:183495330-183504089	19-20	42::1673	38::3000	24::1653	28::2923	0.0122482	0.871958	0.999	Cassette
ENSG00000076554	TPD52	8:80908603-80938237	22-23	139::43	461::147	161::976	475::2241	0.00729395	0.871958	0.999	AltStart
ENSG00000115289	PCGF1	2:74732237-74734011	6	1988::18	3505::44	1167::1229	1932::1834	0.0035626	0.87196	0.999	Cassette_multi
ENSG00000160305	DIP2A	21:47934580-47952150	9	313::17	595::17	383::238	640::454	-0.0236271	0.871961	0.999	Cassette
ENSG00000085231	TAF9	5:68662330-68665330	2019-04-05	84::1630	141::3150	229::2643	278::5055	0.00604258	0.871962	0.999	Cassette
ENSG00000101040	ZMYND8	20:45980454-45984401	5	39::507	51::861	51::37	51::63	0.0155333	0.871964	0.999	AltStart
ENSG00000143434	SEMA6C	1:151116861-151133496	before first	81::26	59::32	64::211	59::314	0.108658	0.871965	0.999	Cassette_multi
ENSG00000142279	WTIP	19:34983942-34984527	6	786::1	1504::12	378::396	751::749	0.00674685	0.871971	0.999	Cassette
ENSG00000183049	CAMK1D	10:12822441-12837444	2019-05-06	11::2242	4::3711	26::698	30::1176	0.00380551	0.871975	0.999	AltEnd
ENSG00000145934	TENM2	5:167419949-167489270	10	254::21	618::29	132::137	315::333	-0.0314374	0.871989	0.999	Cassette
ENSG00000077063	CTTNBP2	7:117431182-117432835	8	20::162	76::260	82::300	140::499	-0.116265	0.871998	0.999	A5SS
ENSG00000049192	ADAMTS6	5:64483843-64494187	24-25	9::23	6::87	9::77	15::171	0.216734	0.872021	0.999	AltEnd
ENSG00000261964	ADAMTS10	19:8654773-8656987	15	394::3	480::9	188::181	250::212	0.0108294	0.872022	0.999	Cassette
ENSG00000138674	SEC31A	4:83803011-83812367	2019-07-08	1::2520	19::3811	62::2014	53::2985	-0.00449121	0.872032	0.999	Cassette
ENSG00000086848	ALG9	11:111742075-111747363	5	93::0	270::0	99::122	250::263	0	0.872035	0.999	Cassette
ENSG00000004897	CDC27	17:45234596-45266617	4	1350::21	2859::21	160::1492	331::2530	-0.00802011	0.872036	0.999	Cassette_multi
ENSG00000002016	RAD52	12:1045973-1085900	2019-01-02	1::54	9::78	121::47	275::58	-0.0852665	0.872038	0.999	AltEnd
ENSG00000185046	ANKS1B	12:99548067-99638192	21-22	4::179	19::303	3::270	9::385	-0.0387484	0.872044	0.999	Cassette
ENSG00000139835	GRTP1	13:114008084-114014599	3	4::73	29::146	33::65	88::118	-0.113647	0.872045	0.999	AltEnd
ENSG00000072778	ACADVL	17:7128034-7128203	21	49::2219	58::3789	508::3497	633::5377	0.00626886	0.872047	0.999	A3SS
ENSG00000139220	PPFIA2	12:81652045-81653439	46	869::0	1593::0	699::469	1142::882	0	0.872052	0.999	A3SS
ENSG00000241468	ATP5J2	7:99058140-99067947	2	0::6198	0::11735	117::96	61::116	0	0.872061	0.999	AltStart
ENSG00000165097	KDM1B	6:18155560-18160213	3	396::10	663::7	198::627	316::910	-0.0141906	0.872063	0.999	Cassette
ENSG00000005893	LAMP2	X:119575585-119581880	7	6433::26	13461::1	3178::3236	7084::6547	-0.00395039	0.872071	0.999	Cassette_multi
ENSG00000215252	GOLGA8B	15:34825047-34826374	16	2134::169	1498::188	26::32	15::24	0.038956	0.872075	0.999	IR
ENSG00000087470	DNM1L	12:32886649-32886741	20	2078::14	3400::6	1794::2254	2876::3707	-0.00492779	0.872078	0.999	A3SS
ENSG00000197622	CDC42SE1	1:151026707-151032249	7	2399::19	5420::46	1214::922	1994::1763	0.000559287	0.872087	0.999	Cassette
ENSG00000188352	FOCAD	9:20764873-20765072	12	49::3	103::9	1000::966	1912::1922	0.0219537	0.872088	0.999	A3SS
ENSG00000106346	USP42	7:6178723-6179826	8	34::567	25::1070	13::475	14::892	0.0344988	0.872103	0.999	IR
ENSG00000196218	RYR1	19:39071010-39076642	104	373::4	325::8	166::200	146::156	0.013428	0.872114	0.999	Cassette
ENSG00000077150	NFKB2	10:104158142-104159254	14	315::9	446::8	133::308	96::308	-0.0101783	0.872115	0.999	Cassette
ENSG00000170348	TMED10	14:75598173-75601709	7	3015::7	5670::17	1796::2695	3383::4974	0.000672489	0.872131	0.999	IR
ENSG00000102032	RENBP	X:153200942-153205686	13	66::183	90::247	73::263	62::348	-0.00228242	0.872133	0.999	Cassette_multi
ENSG00000248333	CDK11B	1:1572044-1572564	21	997::12	1587::15	562::580	900::816	-0.00239168	0.872139	0.999	Cassette
ENSG00000093144	ECHDC1	6:127648147-127652175	6	28::529	65::1461	42::579	63::1469	0.00761961	0.872143	0.999	Cassette
ENSG00000171714	ANO5	11:22242643-22247598	2019-05-06	9::266	10::540	5::285	10::529	0.0145949	0.872143	0.999	Cassette
ENSG00000123159	GIPC1	19:14590630-14591708	9	0::463	0::846	28::1130	17::2271	0	0.87215	0.999	AltStart
ENSG00000155903	RASA2	3:141228410-141228583	2019-01-02	79::47	173::74	118::158	209::229	-0.0743863	0.872165	0.999	A5SS
ENSG00000198856	OSTC	4:109571783-109578768	3	5312::0	12690::0	2925::1931	6964::5140	0	0.872168	0.999	Cassette
ENSG00000109436	TBC1D9	4:141590788-141598255	7	2652::5	5688::11	750::1246	1757::2528	4.81186e-05	0.87217	0.999	Cassette_multi
ENSG00000038219	BOD1L1	4:13578462-13578615	26	1156::19	1711::37	1302::949	1961::1647	0.00483989	0.872173	0.999	A3SS
ENSG00000175203	DCTN2	12:57925798-57926426	20	5439::56	12018::188	2853::2789	6071::6548	0.0052422	0.872177	0.999	Cassette
ENSG00000167566	NCKAP5L	12:50188548-50195750	7	1089::4	2046::17	515::626	1098::1133	0.00457702	0.872178	0.999	Cassette
ENSG00000135018	UBQLN1	9:86279945-86292876	8	9210::353	14413::516	3468::3829	5092::6134	-0.00228518	0.872179	0.999	Cassette
ENSG00000163531	NFASC	1:204937926-204938110	18	308::58	449::54	284::344	393::535	-0.0510045	0.872179	0.999	A5SS
ENSG00000121964	GTDC1	2:144966170-144969146	10	226::633	359::1282	99::1041	190::1740	0.0441593	0.87218	0.999	Cassette
ENSG00000126070	AGO3	1:36479516-36499934	15	645::9	1109::1	328::476	597::857	-0.0128614	0.872182	0.999	Cassette
ENSG00000261418	RP11-529J17.3	15:23678374-23678600	2	12::19	42::35	4::5	10::11	-0.140805	0.872187	0.999	A3SS
ENSG00000112118	MCM3	6:52147451-52149505	2	1420::14	2605::12	925::675	1541::1223	-0.00517667	0.872195	0.999	Cassette
ENSG00000164604	GPR85	7:112724413-112726424	3	288::14	649::54	254::270	508::558	0.0310388	0.872195	0.999	Cassette
ENSG00000078403	MLLT10	10:21970261-22002851	19	892::33	1736::76	350::767	678::1292	0.00623404	0.872213	0.999	Cassette
ENSG00000205129	C4orf47	4:186347455-186350665	2019-01-02	37::399	37::406	114::476	75::563	0.00146644	0.872213	0.999	Cassette
ENSG00000198198	SZT2	1:43898188-43898861	42	375::2	607::14	269::318	341::379	0.0172211	0.872221	0.999	Cassette
ENSG00000144560	VGLL4	3:11712748-11744521	7	9::23	5::41	12::194	15::326	0.158644	0.872239	0.999	Cassette
ENSG00000101421	CHMP4B	20:32438758-32442172	4	4483::3	7656::8	2421::975	4073::1903	0.000374956	0.872245	0.999	Cassette
ENSG00000170279	C7orf33	7:148312419-148316447	3	180::5	296::17	275::35	529::46	0.0273589	0.872248	0.999	AltEnd
ENSG00000112320	SOBP	6:107829493-107839548	2019-03-04	6::407	27::811	22::41	50::61	-0.0173497	0.872249	0.999	AltEnd
ENSG00000206320	AGER	6:32149301-32149409	10	24::73	5::78	132::186	107::161	0.18663	0.872249	0.999	A5SS
ENSG00000163630	SYNPR	3:63428986-63466632	11	0::48	7::70	2::248	15::551	-0.0909091	0.872256	0.999	Cassette
ENSG00000185052	SLC24A3	20:19388407-19560718	2019-02-03	3::42	12::95	2::58	20::126	-0.0454829	0.872258	0.999	AltEnd
ENSG00000164830	OXR1	8:107671463-107694773	10	12::926	3::1162	16::368	7::514	0.00977587	0.872261	0.999	AltStart
ENSG00000006837	CDKL3	5:133642300-133644157	11	151::0	228::14	481::349	799::593	0.057732	0.872262	0.999	MXE
ENSG00000151322	NPAS3	14:34024816-34029620	2019-06-07	2::209	13::334	3::60	10::94	-0.0259391	0.872264	0.999	AltEnd
ENSG00000182185	RAD51B	14:68301797-68324774	7	3::145	2::320	9::142	8::267	0.0125183	0.872277	0.999	AltStart
ENSG00000186814	ZSCAN30	18:32859599-32869787	2	0::314	0::539	43::38	41::59	0	0.872282	0.999	AltEnd
ENSG00000179335	CLK3	15:74897274-74898074	4	2::21	20::17	55::99	82::136	-0.434158	0.872291	0.999	A3SS
ENSG00000141510	TP53	17:7578371-7579940	5	1920::0	3642::0	887::748	1570::1504	0	0.872291	0.999	Cassette
ENSG00000167617	CDC42EP5	19:54976210-54977863	2019-02-03	2::42	15::120	31::23	38::57	-0.0652466	0.872299	0.999	AltEnd
ENSG00000244306	CTD-2314B22.3	14:19880059-19889011	2019-11-12	3::54	20::104	56::7	254::14	-0.106111	0.8723	0.999	AltEnd
ENSG00000100722	ZC3H14	14:89073587-89074031	21	27::65	63::131	16::1288	18::2672	-0.0386491	0.872314	0.999	A5SS
ENSG00000241769	LINC00893	X:148611050-148614476	2019-01-02	20::198	7::210	46::249	24::253	0.0593493	0.872315	0.999	Cassette
ENSG00000008838	MED24	17:38191370-38192407	8	1267::5	2556::0	781::568	1281::905	-0.0039285	0.872329	0.999	Cassette
ENSG00000269190	FBXO17	19:39435368-39437686	5	58::432	47::712	38::206	32::251	0.0555795	0.872346	0.999	IR
ENSG00000155816	FMN2	1:240328989-240338924	2019-04-05	4::652	9::626	7::53	13::52	-0.00803993	0.87236	0.999	AltStart
ENSG00000109390	NDUFC1	4:140201044-140211246	2019-09-10	3::811	7::2610	68::1070	124::2502	0.00100821	0.872361	0.999	AltStart
ENSG00000164163	ABCE1	4:146048678-146050331	19	1786::14	3608::6	1450::1131	2731::2070	-0.00611618	0.872363	0.999	A3SS
ENSG00000182307	C8orf33	8:146279404-146280711	5	21::13	13::29	979::1403	2032::3086	0.284785	0.872365	0.999	A5SS
ENSG00000100297	MCM5	22:35804401-35806374	11	0::191	0::618	25::73	18::172	0	0.872368	0.999	AltStart
ENSG00000125107	CNOT1	16:58570872-58571124	44	80::866	235::1569	173::1087	380::2093	-0.045921	0.87238	0.999	A5SS
ENSG00000103148	NPRL3	16:160514-160604	10	14::345	10::565	179::282	272::509	0.0196235	0.87238	0.999	A5SS
ENSG00000085382	HACE1	6:105290508-105296326	2019-06-07	6::1141	4::1811	25::249	12::394	0.00302904	0.872395	0.999	AltEnd
ENSG00000140157	NIPA2	15:23027801-23033413	2019-03-04	109::204	206::445	80::175	124::304	0.0324518	0.872397	0.999	Cassette
ENSG00000204778	RP11-15J10.1	9:70183264-70195082	6	1058::0	2091::14	59::51	57::71	0.00777354	0.872408	0.999	Cassette
ENSG00000124356	STAMBP	2:74056094-74072015	4	1274::8	2477::13	811::689	1414::1354	-0.000882144	0.872428	0.999	Cassette_multi
ENSG00000157191	NECAP2	1:16775588-16775703	7	6::396	29::1120	391::809	807::1640	-0.010303	0.872431	0.999	A5SS
ENSG00000142949	PTPRF	1:44058128-44063724	18-19	15::741	60::1965	49::791	69::1850	-0.00977374	0.872436	0.999	Cassette
ENSG00000248672	LY75-CD302	2:160750425-160761221	2	243::5	170::5	41::122	45::78	0.0110002	0.872438	0.999	Cassette
ENSG00000088986	DYNLL1	12:120931606-120934350	5	25::15	40::17	47::3249	40::7494	-0.0783682	0.872439	0.999	Cassette
ENSG00000178188	SH2B1	16:28880529-28883722	2019-12-13	59::1183	74::1456	91::1093	84::1562	-0.000879139	0.872449	0.999	Cassette
ENSG00000140416	TPM1	15:63334831-63336351	1	509::3535	265::3491	300::1998	172::2090	0.05542	0.872453	0.999	IR
ENSG00000089916	GPATCH2L	14:76620697-76638362	5	1973::9	3610::4	1177::1132	2104::2074	-0.0034329	0.872454	0.999	Cassette
ENSG00000219626	FAM228B	2:24318018-24358057	2019-06-07	22::41	11::51	19::437	23::584	0.174143	0.872454	0.999	Cassette
ENSG00000067248	DHX29	5:54558458-54563059	23-24	15::688	26::1238	87::769	68::1468	0.000766989	0.872469	0.999	Cassette
ENSG00000135976	ANKRD36	2:97860582-97871705	46-47	38::134	16::133	19::177	18::126	0.115504	0.872476	0.999	Cassette
ENSG00000117868	ESYT2	7:158540885-158552272	17	3191::290	5663::263	1535::1944	2762::3065	-0.038853	0.872477	0.999	Cassette_multi
ENSG00000196757	ZNF700	19:12035883-12058122	2019-01-02	6::129	22::228	34::175	41::326	-0.0433144	0.87248	0.999	Cassette
ENSG00000132405	TBC1D14	4:7012380-7016284	16-17	15::1431	9::2827	20::454	28::896	0.00719421	0.872484	0.999	Cassette
ENSG00000104133	SPG11	15:44892458-44892830	22	582::6	1347::7	457::89	1066::169	-0.00501377	0.872484	0.999	A3SS
ENSG00000198042	MAK16	8:33346506-33346657	5	887::5	1619::11	919::676	1741::1417	0.00114347	0.872512	0.999	A5SS
ENSG00000116128	BCL9	1:147095643-147098017	11	263::38	376::92	309::208	494::395	0.0711212	0.872516	0.999	A3SS
ENSG00000122203	KIAA1191	5:175775253-175786921	9	5578::143	10022::172	2265::2066	4404::4175	-0.00811903	0.872522	0.999	Cassette
ENSG00000163625	WDFY3	4:85617885-85625597	60	1017::3	2253::21	521::471	1152::1134	0.00628954	0.872522	0.999	Cassette
ENSG00000138443	ABI2	2:204291900-204312446	20	2650::94	5054::275	1292::314	2594::610	0.0172274	0.872524	0.999	IR
ENSG00000127252	HRASLS	3:192958530-192981024	2	6847::74	5925::39	4066::2033	3559::1585	-0.00405868	0.872538	0.999	Cassette_multi
ENSG00000182667	NTM	11:132105068-132177717	13-14	14::1271	11::2063	25::633	41::1010	0.00559006	0.872544	0.999	AltEnd
ENSG00000177051	FBXO46	19:46218805-46220603	2019-02-03	6::47	17::68	67::65	115::70	-0.0867925	0.872545	0.999	AltStart
ENSG00000154898	CCDC144CP	17:20266235-20269343	2019-12-13	76::153	32::145	33::183	16::167	0.148779	0.872547	0.999	Cassette
ENSG00000104824	HNRNPL	19:39339948-39341795	4	2::494	0::1128	16::26	9::34	0.0040282	0.872559	0.999	AltStart
ENSG00000074964	ARHGEF10L	1:17866330-17899141	2019-01-02	57::312	59::500	24::62	21::95	0.0509996	0.872562	0.999	AltStart
ENSG00000047662	FAM184B	4:17690047-17706829	6	509::12	1349::29	240::307	618::748	-0.00200417	0.872573	0.999	Cassette
ENSG00000111644	ACRBP	12:6756490-6760551	1	45::10	69::10	33::248	45::493	-0.0552359	0.872576	0.999	AltStart
ENSG00000273171	CTB-96E2.2	17:26694472-26695686	1	2701::9	4837::46	2652::2285	4737::4181	0.0060976	0.87258	0.999	Cassette
ENSG00000077157	PPP1R12B	1:202538275-202549970	33	6::216	9::358	17::273	29::462	0.00253723	0.872583	0.999	Cassette
ENSG00000008256	CYTH3	7:6209709-6211768	14	0::467	0::770	20::201	12::331	0	0.872593	0.999	AltStart
ENSG00000115306	SPTBN1	2:54686470-54697123	2019-02-03	8::995	9::1899	18::39	35::53	0.00325205	0.872602	0.999	AltStart
ENSG00000078043	PIAS2	18:44424697-44435398	15	1501::11	2504::18	281::739	482::1308	-0.000141851	0.872618	0.999	Cassette_multi
ENSG00000151503	NCAPD3	11:134023604-134028390	36-37	16::363	21::580	79::278	79::424	0.0072915	0.872618	0.999	AltStart
ENSG00000145425	RPS3A	4:152020725-152021039	3	173::43301	371::78957	241::9016	218::16779	-0.000697637	0.872621	0.999	AltStart
ENSG00000176915	ANKLE2	12:133310971-133311161	12	682::2	1614::21	908::1213	1909::2321	0.0090697	0.872621	0.999	A3SS
ENSG00000156299	TIAM1	21:32638612-32711737	6	388::26	1033::61	260::305	695::657	-0.00710265	0.872628	0.999	Cassette_multi
ENSG00000100077	ADRBK2	22:26099477-26105931	16	925::4	1542::8	519::498	854::825	0.000852258	0.872629	0.999	Cassette_multi
ENSG00000154898	CCDC144CP	17:20294788-20303876	16	338::17	308::8	197::147	180::121	-0.0226109	0.872633	0.999	Cassette_multi
ENSG00000060656	PTPRU	1:29606551-29618538	16	1286::589	2013::1272	675::1011	1031::1924	0.0729295	0.872651	0.999	Cassette
ENSG00000148143	ZNF462	9:109701197-109734553	2019-12-13	7::717	7::1648	31::1284	58::2477	0.00544188	0.872663	0.999	Cassette
ENSG00000113648	H2AFY	5:134678950-134696470	10	1710::4595	3374::10130	952::2847	1795::6405	0.0213389	0.872663	0.999	Cassette
ENSG00000167460	TPM4	19:16197741-16199930	2019-11-12	6::3533	15::7381	22::625	19::1265	-0.000332939	0.872664	0.999	AltEnd
ENSG00000011485	PPP5C	19:46879710-46890421	7	4387::35	8684::6	504::1747	935::3417	-0.0072224	0.872668	0.999	Cassette_multi
ENSG00000110169	HPX	11:6452279-6452700	12	101::2	109::9	64::51	60::66	0.0569475	0.872671	0.999	IR
ENSG00000187017	ESPN	1:6511893-6512156	14	676::4	1014::8	687::1381	1249::2823	0.0019426	0.872672	0.999	A5SS
ENSG00000130382	MLLT1	19:6272539-6279959	2019-01-02	9::148	40::296	20::13	44::27	-0.0617228	0.872676	0.999	AltStart
ENSG00000137968	SLC44A5	1:75677105-75677237	25	6::426	8::614	85::388	126::516	0.0010111	0.87268	0.999	A5SS
ENSG00000197746	PSAP	10:73581633-73587914	7	49803::215	101602::99	25126::28259	50887::53984	-0.00332005	0.872681	0.999	Cassette_multi
ENSG00000269179	CTC-326K19.6	19:50432607-50432754	2019-02-03	61::88	109::213	1128::366	2179::656	0.0693651	0.872682	0.999	A5SS
ENSG00000163481	RNF25	2:219532962-219533064	3	546::7	1259::36	581::472	1233::962	0.0142384	0.872685	0.999	A5SS
ENSG00000154845	PPP4R1	18:9588709-9595100	10	4401::51	8163::101	1932::2201	3761::3841	0.000948505	0.872688	0.999	Cassette_multi
ENSG00000031823	RANBP3	19:5927979-5931542	14	772::717	1181::1156	27::1334	30::2325	0.0128354	0.872693	0.999	IR
ENSG00000163596	ICA1L	2:203653713-203679507	16	976::6	1755::25	532::386	940::684	0.0079315	0.872696	0.999	Cassette
ENSG00000175455	CCDC14	3:123652520-123663837	13-14	12::1322	8::2262	66::1307	52::2227	0.00547101	0.872706	0.999	Cassette
ENSG00000082898	XPO1	2:61719702-61719883	21	3616::35	6501::73	3894::4657	6686::7627	0.00145852	0.872717	0.999	A3SS
ENSG00000103978	TMEM87A	15:42560145-42565630	4	2492::40	4998::72	1330::1500	2625::2709	-0.00146933	0.872719	0.999	Cassette
ENSG00000117411	B4GALT2	1:44447361-44447596	5	525::0	1299::0	644::1101	1418::2086	0	0.872719	0.999	A3SS
ENSG00000131373	HACL1	3:15614666-15624496	10	1245::73	2245::93	647::610	1113::1101	-0.015228	0.87272	0.999	Cassette_multi
ENSG00000174514	MFSD4	1:205561268-205568379	8	264::9	559::10	169::216	340::409	-0.0153923	0.87272	0.999	Cassette
ENSG00000102531	FNDC3A	13:49549350-49551053	2	229::113	485::207	520::141	660::217	-0.03042	0.872724	0.999	AltStart
ENSG00000104219	ZDHHC2	8:17053013-17063284	7	6020::10	11779::10	3290::3205	6440::5692	-0.000892684	0.872725	0.999	Cassette_multi
ENSG00000115365	LANCL1	2:211336683-211341463	4	1634::8	3690::5	951::537	2103::1250	-0.00351725	0.872739	0.999	Cassette
ENSG00000168743	NPNT	4:106819058-106848585	7	24::133	78::208	5::132	11::204	-0.119873	0.872739	0.999	Cassette_multi
ENSG00000196123	KIAA0895L	16:67217165-67217943	1	2143::34	2058::35	1411::1206	1320::1231	0.00109799	0.872741	0.999	IR
ENSG00000261460	RP11-106M3.3	15:72594792-72612100	2019-01-02	118::73	160::197	644::54	935::122	0.169873	0.872749	0.999	AltStart
ENSG00000103194	USP10	16:84801871-84812912	18	2937::166	5001::236	1683::1695	2766::3058	-0.00830555	0.872755	0.999	Cassette
ENSG00000214595	EML6	2:55155762-55155888	28	368::8	509::3	327::485	431::637	-0.0153517	0.872757	0.999	A3SS
ENSG00000160201	U2AF1	21:44526838-44527697	2019-01-02	12::1140	13::1702	272::361	248::540	0.00283611	0.872758	0.999	AltStart
ENSG00000150627	WDR17	4:176986985-176987350	2019-01-02	5::86	12::191	46::16	50::31	-0.00423006	0.872764	0.999	AltStart
ENSG00000130414	NDUFA10	2:240890355-240909179	15	42::1705	59::2699	72::207	96::402	0.00264528	0.872767	0.999	AltEnd
ENSG00000160226	C21orf2	21:45750346-45750802	8	43::268	42::506	212::398	312::658	0.0616213	0.872771	0.999	A5SS
ENSG00000136237	RAPGEF5	7:22330794-22348126	2019-07-08	24::2356	36::3621	16::3063	20::4511	0.000106393	0.872773	0.999	Cassette
ENSG00000249319	AC068533.7	7:65551572-65552373	before first	443::64	874::95	250::296	437::536	-0.0288134	0.872774	0.999	Cassette
ENSG00000259112	NDUFC2-KCTD14	11:77728017-77781082	2019-02-03	4278::22	9851::12	5002::41	10258::84	-0.00389903	0.872777	0.999	AltEnd
ENSG00000197136	PCNXL3	11:65388302-65388437	10	358::9	588::13	443::401	645::681	-0.00420258	0.87278	0.999	A5SS
ENSG00000136930	PSMB7	9:127177410-127177723	2	24::2853	53::6473	86::1510	98::3218	0.000217561	0.872786	0.999	AltStart
ENSG00000116670	MAD2L2	1:11740410-11740670	4	28::802	31::1638	53::897	98::1857	0.015091	0.872794	0.999	IR
ENSG00000214013	GANC	15:42602891-42603044	15	305::0	389::2	243::116	309::208	0.00509554	0.872806	0.999	A5SS
ENSG00000118939	UCHL3	13:76143596-76180069	10	934::24	2179::26	112::385	247::911	-0.0132576	0.872808	0.999	Cassette_multi
ENSG00000116793	PHTF1	1:114269040-114281421	6	1136::1	2816::0	490::716	1324::1738	-0.000878992	0.872812	0.999	Cassette
ENSG00000168575	SLC20A2	8:42302164-42320608	16	1272::15	2995::18	272::679	609::1528	-0.00567732	0.872812	0.999	Cassette
ENSG00000105323	HNRNPUL1	19:41768401-41768886	2	31::433	41::584	62::164	58::200	0.0011191	0.872815	0.999	AltStart
ENSG00000103248	MTHFSD	16:86575141-86581174	9	3::258	11::468	74::187	81::310	-0.0114444	0.87283	0.999	AltEnd
ENSG00000253729	PRKDC	8:48771410-48771547	49	630::23	1736::42	311::593	881::1657	-0.0116061	0.872843	0.999	A3SS
ENSG00000196236	XPNPEP3	22:41347707-41348710	15-16	10::2321	5::5915	75::210	63::205	0.00344511	0.872847	0.999	AltStart
ENSG00000214413	BBIP1	10:112661296-112678915	3	2836::228	5879::338	650::737	1292::1376	-0.0201938	0.872858	0.999	Cassette
ENSG00000114857	NKTR	3:42662921-42672067	9	431::167	542::206	314::827	401::960	-0.0035809	0.872861	0.999	Cassette
ENSG00000115760	BIRC6	2:32701281-32703886	35	2078::15	3674::27	1031::1692	1859::2818	-0.000191785	0.872863	0.999	Cassette
ENSG00000159082	SYNJ1	21:34099516-34100359	2019-02-03	16::314	12::437	67::58	43::78	0.021661	0.872868	0.999	AltStart
ENSG00000254184	TYW1B	7:72287878-72298777	2019-02-03	11::32	9::65	8::53	12::84	0.130253	0.872882	0.999	AltStart
ENSG00000099625	C19orf26	19:1235000-1235144	5	243::0	398::0	198::233	336::511	0	0.872892	0.999	A5SS
ENSG00000260226	GPAA1	8:145140461-145140646	13	23::1602	39::2674	599::1684	829::2778	-0.000221324	0.872902	0.999	A3SS
ENSG00000091129	NRCAM	7:107834706-107836316	21-22	6::1493	11::3191	63::1934	57::4097	0.000565367	0.872902	0.999	Cassette
ENSG00000066629	EML1	14:100244357-100259880	4	1311::29	2530::64	666::35	1392::47	0.00265298	0.872902	0.999	AltStart
ENSG00000145375	SPATA5	4:123900387-123949550	2019-10-11	64::197	103::442	40::322	54::650	0.0596273	0.872908	0.999	Cassette
ENSG00000198793	MTOR	1:11316049-11318650	4	1918::97	2783::127	1145::1200	1657::1702	-0.00479663	0.872909	0.999	Cassette_multi
ENSG00000016391	CHDH	3:53855674-53855803	7	96::0	179::11	109::182	195::303	0.0578947	0.87292	0.999	A3SS
ENSG00000122008	POLK	5:74877034-74893003	14	787::2	1756::7	462::610	955::968	0.00143444	0.872922	0.999	Cassette
ENSG00000079950	STX7	6:132767006-132781989	11	1510::12	2496::55	862::135	1243::230	0.0136691	0.872923	0.999	IR
ENSG00000139970	RTN1	14:60070570-60194386	6	2628::9	5549::22	1293::904	2332::1626	0.000537423	0.87293	0.999	Cassette
ENSG00000154864	PIEZO2	18:10680196-10680368	54	17::3	50::11	15::32	63::85	0.0303279	0.872933	0.999	A5SS
ENSG00000139436	GIT2	12:110405263-110418851	2019-07-08	15::451	12::813	12::497	14::872	0.017661	0.872942	0.999	Cassette
ENSG00000153339	TRAPPC8	18:29470698-29477854	15-16	361::741	793::1459	183::1122	331::2205	-0.0245978	0.872943	0.999	Cassette
ENSG00000171608	PIK3CD	1:9784334-9784479	26	124::6	200::4	122::194	190::276	-0.0266099	0.872945	0.999	A5SS
ENSG00000064607	SUGP2	19:19114977-19119237	10	11::1634	15::2896	54::1677	47::2785	0.00153354	0.872961	0.999	Cassette
ENSG00000135540	NHSL1	6:138820370-138866848	6	295::345	520::825	136::22	295::51	0.07507	0.872977	0.999	AltStart
ENSG00000078053	AMPH	7:38468656-38471812	14	853::10	1725::17	492::499	968::928	-0.00183419	0.872986	0.999	Cassette
ENSG00000214530	STARD10	11:72503920-72504969	1	688::12	916::7	365::226	430::320	-0.00953649	0.872991	0.999	IR
ENSG00000141378	PTRH2	17:57776232-57784987	2	146::1	243::21	151::73	197::132	0.0727427	0.872993	0.999	AltStart
ENSG00000089159	PXN	12:120664165-120686553	5	54::490	125::763	141::29	231::31	-0.0419169	0.872996	0.999	AltStart
ENSG00000113597	TRAPPC13	5:64954195-64960211	11	1149::8	2565::33	485::756	905::1608	0.00595906	0.872996	0.999	Cassette
ENSG00000176978	DPP7	9:140008915-140009179	2	215::199	252::213	107::631	126::960	-0.0231504	0.873	0.999	IR
ENSG00000067601	PMS2P4	7:66757450-66760788	2019-07-08	8::321	28::571	9::360	21::690	-0.0224926	0.873002	0.999	Cassette
ENSG00000178177	LCORL	4:17887691-17895206	2019-07-08	10::798	32::1286	21::339	68::685	-0.0118948	0.873004	0.999	AltEnd
ENSG00000111678	C12orf57	12:7053543-7053815	4	3831::302	6999::980	4894::2546	8989::5155	0.0497935	0.87301	0.999	A5SS
ENSG00000211456	SACM1L	3:45730678-45734921	2	122::72	96::126	91::64	73::55	0.196434	0.873013	0.999	IR
ENSG00000112182	BACH2	6:90916288-91006461	2	393::138	613::222	317::231	458::344	0.00709045	0.873016	0.999	Cassette
ENSG00000172878	METAP1D	2:172944856-172947158	11	24::101	35::164	19::73	27::153	0.0140551	0.873019	0.999	IR
ENSG00000197114	ZGPAT	20:62365506-62366916	7	57::541	47::810	48::380	41::471	0.0414501	0.873019	0.999	IR
ENSG00000227879	PSPC1P1	13:19801388-20302525	1	85::2	136::7	34::894	58::1945	0.0315224	0.87302	0.999	AltStart
ENSG00000156194	PPEF2	4:76823383-76823724	1	116::16	486::30	65::115	250::368	-0.063185	0.873021	0.999	IR
ENSG00000133612	AGAP3	7:150782918-150784159	2	1592::5	2376::14	389::26	577::26	0.00272401	0.873023	0.999	AltStart
ENSG00000122882	ECD	10:74927624-74928813	2	624::0	1135::0	400::38	727::51	0	0.873026	0.999	AltStart
ENSG00000020256	ZFP64	20:50700550-50705606	14	6::75	3::159	11::61	14::109	0.0555556	0.87303	0.999	AltEnd
ENSG00000110042	DTX4	11:58956635-58956918	6	9::769	22::2217	107::1451	157::3234	0.00173927	0.873033	0.999	A5SS
ENSG00000151090	THRB	3:24397380-24434563	2019-04-05	10::408	24::885	13::22	20::73	-0.00247554	0.873037	0.999	AltStart
ENSG00000234465	PINLYP	19:44085715-44088116	7	67::128	75::271	38::47	42::77	0.126827	0.873047	0.999	IR
ENSG00000244038	DDOST	1:20979344-20979520	9	22::3219	19::7701	201::3546	346::7895	0.00432431	0.873047	0.999	A3SS
ENSG00000170502	NUDT9	4:88356133-88363067	6	1407::45	2472::54	851::558	1410::1031	-0.00942545	0.873051	0.999	Cassette
ENSG00000142920	ADC	1:33558846-33559017	8	14::143	15::291	32::176	38::320	0.0401524	0.87306	0.999	A3SS
ENSG00000103978	TMEM87A	15:42531866-42551188	11	10::1230	82::2506	46::943	87::1997	-0.0236062	0.873067	0.999	AltEnd
ENSG00000127328	RAB3IP	12:70205825-70206813	15	135::956	161::2063	161::222	282::456	0.0512943	0.873078	0.999	IR
ENSG00000073464	CLCN4	X:10188701-10201737	13-14	24::1845	16::2443	21::2338	22::2968	0.0063328	0.873079	0.999	Cassette
ENSG00000100151	PICK1	22:38470871-38471708	16	692::25	1121::11	313::537	470::761	-0.0251059	0.873079	0.999	A3SS
ENSG00000145860	RNF145	5:158608968-158621832	2019-08-09	12::1694	15::3936	77::1307	84::2893	0.00323694	0.87308	0.999	Cassette
ENSG00000165699	TSC1	9:135786389-135786955	11	520::777	414::1274	230::994	213::1384	0.15558	0.873083	0.999	IR
ENSG00000125450	NUP85	17:73227923-73228211	21	2::512	1::739	75::662	81::1048	0.00253713	0.873088	0.999	A5SS
ENSG00000100503	NIN	14:51243667-51258979	8	10::850	24::1945	30::663	46::1474	-0.000555469	0.873091	0.999	AltEnd
ENSG00000162402	USP24	1:55532032-55537163	69	14::489	21::1175	30::420	40::823	0.0101997	0.873096	0.999	AltEnd
ENSG00000171862	PTEN	10:89640063-89685314	2019-03-04	109::3028	229::4539	59::1353	127::2068	-0.0132712	0.873104	0.999	Cassette
ENSG00000131378	RFTN1	3:16358037-16364964	19-20	3::824	20::1249	47::493	53::787	-0.0121186	0.873109	0.999	Cassette
ENSG00000166619	BLCAP	20:36156033-36156333	2	8::915	17::1255	46::261	68::373	-0.00469683	0.873111	0.999	AltStart
ENSG00000163637	PRICKLE2	3:64210586-64253655	4	799::209	1311::424	878::85	1488::155	0.03641	0.873112	0.999	AltStart
ENSG00000126822	PLEKHG3	14:65203571-65209173	20	582::4	1000::7	352::285	578::596	0.000133581	0.873113	0.999	Cassette
ENSG00000137177	KIF13A	6:17788007-17794935	29	1378::25	2898::44	686::702	1523::1383	-0.00315308	0.873116	0.999	Cassette_multi
ENSG00000167491	GATAD2A	19:19496635-19516828	2	469::90	723::143	75::10	114::19	0.00527995	0.873128	0.999	AltStart
ENSG00000185495	RP11-504P24.4	1:224180669-224191356	1	12::103	35::205	205::136	231::219	-0.0419372	0.873136	0.999	Cassette
ENSG00000124214	STAU1	20:47752370-47804904	7	3564::11	6585::3	1799::689	3447::1126	-0.0026204	0.873138	0.999	Cassette
ENSG00000171533	MAP6	11:75298415-75298528	7	176::259	299::339	2705::3495	4512::5492	-0.0634198	0.873146	0.999	A3SS
ENSG00000101782	RIOK3	18:21061136-21063104	13	1638::13	2684::31	1266::640	2010::928	0.00342176	0.873148	0.999	A3SS
ENSG00000165055	METTL2B	7:128116783-128117227	1	338::674	690::1312	163::502	394::1021	-0.0105404	0.873149	0.999	IR
ENSG00000177042	TMEM80	11:695428-695846	1	93::2	151::7	70::33	118::46	0.0229725	0.873152	0.999	A5SS
ENSG00000170291	ELP5	17:7161907-7162039	9	2::2060	9::3273	581::2687	1086::4159	-0.00177088	0.873152	0.999	A5SS
ENSG00000176974	SHMT1	17:18250810-18259314	5	664::9	1311::5	175::405	353::717	-0.00957698	0.873155	0.999	Cassette_multi
ENSG00000040199	PHLPP2	16:71689135-71689337	18	18::221	24::526	74::282	150::710	0.0317171	0.873161	0.999	A5SS
ENSG00000075035	WSCD2	12:108634121-108643896	17	49::70	57::115	40::221	39::299	0.0796071	0.873166	0.999	Cassette
ENSG00000080822	CLDND1	3:98241386-98241773	1	7::664	13::1124	59::199	46::361	-0.00158109	0.873168	0.999	AltStart
ENSG00000204370	SDHD	11:111959591-111966112	4	0::1425	1::3283	25::1769	12::3805	-0.000304218	0.873168	0.999	Cassette
ENSG00000142230	SAE1	19:47634039-47634369	4	6::30	39::76	383::9	693::17	-0.173279	0.873171	0.999	A5SS
ENSG00000124356	STAMBP	2:74089330-74099544	14-15	7::23	11::101	12::183	20::344	0.135556	0.873175	0.999	AltStart
ENSG00000119787	ATL2	2:38537451-38542476	10	2264::16	3928::6	1130::920	1881::1462	-0.00578179	0.873176	0.999	Cassette_multi
ENSG00000128567	PODXL	7:131193710-131194344	7	1950::1651	1183::1874	958::3097	609::2652	0.154407	0.873179	0.999	IR
ENSG00000126217	MCF2L	13:113736741-113738381	36-37	5::1145	25::2346	31::1059	45::2110	-0.00618577	0.873179	0.999	Cassette
ENSG00000007541	PIGQ	16:630183-630972	16	88::572	91::900	57::690	70::1080	0.0410489	0.873183	0.999	IR
ENSG00000110076	NRXN2	11:64388003-64394024	27-28	8::388	17::527	36::90	44::131	-0.0110193	0.873184	0.999	AltStart
ENSG00000165699	TSC1	9:135804154-135820006	2	1042::99	1650::54	624::656	967::955	-0.0550407	0.873188	0.999	Cassette_multi
ENSG00000101680	LAMA1	18:6961585-6964136	52	0::63	0::144	14::94	13::207	0	0.8732	0.999	AltEnd
ENSG00000047617	ANO2	12:5848483-5856348	17-18	819::2432	1444::4473	71::249	113::431	0.00794656	0.873201	0.999	Cassette
ENSG00000183060	LYSMD4	15:100255906-100273649	8	44::0	81::0	40::189	49::362	0.00811359	0.873212	0.999	Cassette
ENSG00000126934	MAP2K2	19:4089484-4095447	16	6785::2	13343::3	333::543	591::924	-6.98848e-05	0.873215	0.999	Cassette
ENSG00000183054	RGPD6	2:111283842-111293265	26	49::437	25::616	2::4	4::8	0.0604012	0.873222	0.999	Cassette
ENSG00000263324	HCN3	1:155257572-155259639	8	380::11	399::40	180::166	228::199	0.0629832	0.873223	0.999	IR
ENSG00000170558	CDH2	18:25754781-25757410	2019-01-02	5::804	21::1936	143::193	186::404	-0.00454985	0.87323	0.999	AltStart
ENSG00000106686	SPATA6L	9:4605347-4622510	14	240::46	374::32	146::158	235::223	-0.0820214	0.87323	0.999	Cassette_multi
ENSG00000230189	GS1-124K5.2	7:65894871-65904291	13	0::53	0::125	26::101	14::188	0	0.873231	0.999	Cassette
ENSG00000087095	NLK	17:26368725-26401823	3	225::1484	301::2655	67::981	118::1532	0.0298163	0.873235	0.999	AltStart
ENSG00000162664	ZNF326	1:90475647-90483023	7	3838::9	4354::5	1956::1943	2093::2262	-0.00119237	0.873237	0.999	Cassette
ENSG00000104375	STK3	8:99779471-99837823	6	483::0	893::10	246::347	435::596	0.0110579	0.873237	0.999	Cassette
ENSG00000116141	MARK1	1:220759458-220771721	2019-04-05	6::1140	13::2222	22::387	25::769	-0.000585757	0.873247	0.999	AltEnd
ENSG00000166164	BRD7	16:50355893-50359766	14	3656::151	6963::187	1984::1599	3762::3102	-0.0135458	0.873249	0.999	Cassette
ENSG00000273045	C2ORF15	2:99766946-99767950	5	269::7	521::18	143::133	278::207	0.00804777	0.873251	0.999	IR
ENSG00000164024	METAP1	4:99955381-99955506	7	13::456	13::973	198::615	401::1198	0.0155293	0.873257	0.999	A5SS
ENSG00000100796	SMEK1	14:91943253-91957146	7	1015::1	2371::2	1313::1116	2819::2300	-0.000140777	0.873258	0.999	Cassette_multi
ENSG00000126524	SBDS	7:66452664-66456288	2019-04-05	20::2913	29::5382	33::2307	34::4086	0.00145919	0.873259	0.999	Cassette
ENSG00000077809	GTF2I	7:74157788-74158847	25	0::3177	0::5896	67::58	73::101	0	0.873263	0.999	AltStart
ENSG00000156030	ELMSAN1	14:74188000-74192063	16	958::7	1792::3	212::482	365::791	-0.0055749	0.873266	0.999	Cassette
ENSG00000155085	AK9	6:109954447-109965891	11	1052::14	1901::46	670::547	1168::980	0.0104869	0.873269	0.999	Cassette
ENSG00000168067	MAP4K2	11:64570357-64570713	1	14::62	9::124	12::33	16::70	0.114149	0.873271	0.999	IR
ENSG00000167930	ITFG3	16:299548-311450	7	2996::20	4385::19	839::1299	1329::1997	-0.00248237	0.873276	0.999	Cassette_multi
ENSG00000172965	MIR4435-1HG	2:112005725-112072139	13	7::97	8::162	8::19	12::35	0.0199268	0.873279	0.999	AltEnd
ENSG00000120071	KANSL1	17:44248221-44268771	2019-06-07	9::414	27::728	36::1670	66::2923	-0.0145101	0.873282	0.999	AltEnd
ENSG00000233348	BAG6	6:31631630-31632357	before first	361::34	671::26	1220::916	1873::1503	-0.0488089	0.873286	0.999	A3SS
ENSG00000109787	KLF3	4:38690206-38696527	4	1800::3	3871::8	352::967	585::2095	0.000398353	0.87329	0.999	Cassette_multi
ENSG00000139197	PEX5	12:7356028-7360676	15	25::863	20::2026	33::96	49::179	0.0181483	0.873292	0.999	IR
ENSG00000166974	MAPRE2	18:32621368-32677555	7	3289::17	5902::15	1566::1668	2823::2683	-0.00260678	0.873294	0.999	Cassette
ENSG00000088930	XRN2	20:21324728-21327188	17-18	105::1944	240::4525	186::1751	265::3927	0.000666432	0.873299	0.999	Cassette
ENSG00000064393	HIPK2	7:139428863-139441842	2019-01-02	445::931	601::1417	27::58	40::115	0.0247304	0.873302	0.999	AltStart
ENSG00000100325	ASCC2	22:30211995-30221246	9	867::4	1629::8	487::588	970::1043	0.000294217	0.87332	0.999	Cassette
ENSG00000121101	TEX14	17:56676114-56677027	15	188::20	323::6	109::71	154::121	-0.0779582	0.873323	0.999	IR
ENSG00000198453	ZNF568	19:37428049-37482748	14	232::20	240::23	144::510	201::807	0.00965007	0.873324	0.999	Cassette
ENSG00000048028	USP28	11:113688380-113694422	16	31::274	66::419	36::490	56::839	-0.0324662	0.873328	0.999	Cassette
ENSG00000133640	LRRIQ1	12:85547441-85553316	24	2::84	0::274	4::125	11::302	0.0232108	0.87333	0.999	AltStart
ENSG00000067225	PKM	15:72521610-72524164	2019-06-07	21::28647	38::57367	319::1199	199::2267	7.05592e-05	0.873331	0.999	AltStart
ENSG00000144182	LIPT1	2:99771418-99771831	1	10::152	35::268	58::38	72::73	-0.052938	0.873333	0.999	A5SS
ENSG00000108641	B9D1	17:19251097-19261264	11	8::695	14::1868	48::1033	63::2256	0.00394144	0.873334	0.999	Cassette
ENSG00000146731	CCT6A	7:56119467-56122196	3	9209::17	14698::5	5016::2603	7748::4974	-0.00150235	0.873341	0.999	Cassette
ENSG00000115963	RND3	2:151341800-151344243	7	9::1298	11::3564	52::584	80::1229	0.00380453	0.873345	0.999	AltStart
ENSG00000103485	QPRT	16:29690441-29709316	3	272::12	551::29	888::1320	1810::3051	0.00770341	0.873355	0.999	Cassette
ENSG00000140464	PML	15:74336562-74340153	12	74::5	161::15	38::74	96::120	0.0219361	0.873365	0.999	A3SS
ENSG00000073417	PDE8A	15:85626787-85656631	15	1153::28	1815::44	569::703	873::1134	-0.000603523	0.873369	0.999	Cassette
ENSG00000205885	C1RL-AS1	12:7262894-7267815	5	30::67	9::47	12::42	18::36	0.137693	0.873371	0.999	IR
ENSG00000196663	TECPR2	14:102894587-102901548	8	505::2	1130::22	270::403	573::889	0.0151383	0.873374	0.999	Cassette
ENSG00000184489	PTP4A3	8:142432230-142437169	4	14981::11	21288::1	8002::6946	11167::8192	-0.000686738	0.873375	0.999	Cassette
ENSG00000261023	TRRAP	7:98580863-98581115	62	93::199	215::432	114::269	233::524	-0.0135532	0.873376	0.999	A5SS
ENSG00000157429	ZNF19	16:71511789-71513003	11	42::258	25::448	27::134	30::206	0.0871459	0.873388	0.999	IR
ENSG00000204323	SMIM5	17:73629514-73630282	1	34::4	59::0	18::27	37::37	-0.105263	0.873393	0.999	IR
ENSG00000135049	AGTPBP1	9:88211277-88234017	18-19	214::3676	277::6389	170::3939	168::6869	0.0135057	0.873393	0.999	Cassette
ENSG00000138798	EGF	4:110866229-110883141	7	561::3	1104::14	240::362	497::835	0.00719487	0.873399	0.999	Cassette_multi
ENSG00000119862	LGALSL	2:64683402-64683599	5	24::1569	61::3653	231::2420	330::4880	-0.0013565	0.873399	0.999	A3SS
ENSG00000169554	ZEB2	2:145145580-145158874	23	1800::0	4132::0	1087::462	2268::823	0	0.873407	0.999	Cassette_multi
ENSG00000082269	FAM135A	6:71170574-71185436	2019-09-10	6::494	7::967	7::844	34::1452	0.00479314	0.873414	0.999	AltEnd
ENSG00000175387	SMAD2	18:45446443-45456733	4	8::152	41::396	58::199	126::459	-0.0437113	0.873416	0.999	Cassette
ENSG00000115840	SLC25A12	2:172641342-172645452	23	1619::29	2666::63	779::310	1299::520	0.00549406	0.873416	0.999	Cassette
ENSG00000106714	CNTNAP3	9:39072764-39077546	27-28	11::72	12::101	9::31	10::46	0.0264719	0.873417	0.999	AltEnd
ENSG00000162244	RPL29	3:52028313-52029485	3	151::37340	173::61839	690::4647	1089::7485	0.0012511	0.873419	0.999	IR
ENSG00000100796	SMEK1	14:91942752-91952074	5	1649::1	3133::2	196::1774	349::3634	3.16852e-05	0.87342	0.999	AltEnd
ENSG00000070423	RNF126	19:651385-661439	3	0::430	10::735	39::238	31::335	-0.0134138	0.873427	0.999	AltEnd
ENSG00000133739	LRRCC1	8:86025167-86027510	2019-04-05	12::186	48::470	28::165	56::423	-0.0318795	0.87344	0.999	Cassette
ENSG00000166444	ST5	11:8739288-8739615	29	192::7	226::3	156::1088	190::1640	-0.0221324	0.873443	0.999	IR
ENSG00000005100	DHX33	17:5357141-5359502	6	500::7	774::2	285::218	426::362	-0.0112077	0.873443	0.999	Cassette
ENSG00000127980	PEX1	7:92116771-92119225	23-24	15::843	12::1359	20::934	21::1610	0.00872801	0.873444	0.999	Cassette
ENSG00000144747	TMF1	3:69088702-69093027	5	5021::7	7039::9	2308::2202	3241::3250	2.61859e-05	0.87345	0.999	Cassette
ENSG00000167904	TMEM68	8:56668803-56685893	3	1393::17	2951::14	758::587	1569::1024	-0.00732653	0.873456	0.999	Cassette
ENSG00000187097	ENTPD5	14:74424713-74433717	20	95::39	191::48	121::217	189::343	-0.0906272	0.873481	0.999	AltEnd
ENSG00000082269	FAM135A	6:71186862-71212494	13	3065::7	5642::12	1264::1433	2359::2506	-6.74976e-05	0.873488	0.999	Cassette_multi
ENSG00000076108	BAZ2A	12:56993748-56993901	30	16::557	43::1059	97::511	128::951	-0.0111211	0.873489	0.999	A3SS
ENSG00000174780	SRP72	4:57344758-57351030	9	5425::15	10306::54	2777::2268	5132::4563	0.00245461	0.873491	0.999	Cassette
ENSG00000154153	FAM134B	5:16473147-16475343	11	209::0	495::0	141::286	262::641	0	0.873497	0.999	IR
ENSG00000006282	SPATA20	17:48625644-48626224	7	2725::4	5078::1	1421::1743	2629::2579	-0.00126844	0.873499	0.999	Cassette
ENSG00000166889	PATL1	11:59422996-59424073	7	1110::59	1404::100	662::786	837::919	0.0163322	0.873503	0.999	Cassette
ENSG00000128534	NAA38	7:117824210-117832218	2019-02-03	4::2583	15::3978	41::520	38::917	-0.00221021	0.873515	0.999	Cassette
ENSG00000104067	TJP1	15:30121705-30261068	2019-02-03	36::92	73::181	7::49	16::86	-0.0074685	0.873534	0.999	AltStart
ENSG00000157224	CLDN12	7:90034833-90045268	5	7::863	30::2116	155::1227	234::2292	-0.00594393	0.873539	0.999	Cassette
ENSG00000111837	MAK	6:10796231-10804124	9	4213::5	7562::23	2389::2315	4048::4281	0.00184656	0.87354	0.999	Cassette_multi
ENSG00000129083	COPB1	11:14515756-14520531	5	33::2296	79::4056	103::2715	90::4684	-0.00493628	0.873543	0.999	Cassette
ENSG00000005108	THSD7A	7:11675757-11871824	2019-02-03	26::144	79::238	34::382	63::653	-0.095935	0.873545	0.999	Cassette
ENSG00000115548	KDM3A	2:86703555-86705388	19	227::2200	102::3310	208::418	211::502	0.06361	0.873548	0.999	IR
ENSG00000011454	RABGAP1	9:125759538-125761045	13	29::5	37::5	1115::1606	1900::2491	-0.0555321	0.873556	0.999	MXE
ENSG00000167614	TTYH1	19:54933364-54933584	11	1000::9	2414::33	826::501	2054::1439	0.0045695	0.87356	0.999	A3SS
ENSG00000172115	CYCS	7:25162926-25164868	3	13415::27	22733::31	8540::5926	14793::8641	-0.000646807	0.873567	0.999	Cassette_multi
ENSG00000106346	USP42	7:6150756-6175582	4	752::4	1159::4	552::338	824::550	-0.00184889	0.873567	0.999	Cassette
ENSG00000242086	LINC00969	3:195415404-195435712	26-27	10::320	15::296	17::351	11::415	-0.0168071	0.873569	0.999	Cassette
ENSG00000116127	ALMS1	2:73684038-73718625	2019-09-10	9::743	33::1341	148::593	185::1151	-0.0120499	0.873571	0.999	AltEnd
ENSG00000146433	TMEM181	6:158957468-158994555	2019-01-02	15::103	33::235	40::162	62::310	0.00217213	0.873581	0.999	Cassette
ENSG00000124782	RREB1	6:7107830-7108293	2	324::3	597::18	470::2	737::9	0.0200982	0.873582	0.999	AltStart
ENSG00000133943	C14orf159	14:91655254-91655514	26	671::5	1058::12	757::752	1235::1313	0.00380534	0.873583	0.999	A3SS
ENSG00000247708	STX18-AS1	4:4822133-4839214	10	40::5	59::13	23::7	26::15	0.067788	0.873592	0.999	AltEnd
ENSG00000228762	HCG20	6:30756468-30760027	4	58::2	54::0	43::13	35::27	-0.0333333	0.873592	0.999	Cassette
ENSG00000139292	LGR5	12:71960621-71960876	11	0::31	1::172	6::38	21::198	-0.00578035	0.873595	0.999	A5SS
ENSG00000120860	CCDC53	12:102443967-102453568	4	0::1198	2::2287	42::186	47::366	-0.000873172	0.873596	0.999	AltEnd
ENSG00000172650	AGAP5	10:75454494-75457639	2	289::0	357::7	174::101	204::119	0.020208	0.873597	0.999	Cassette
ENSG00000007341	ST7L	1:113098490-113125094	17	781::0	1631::3	493::462	988::852	0.00183411	0.8736	0.999	Cassette
ENSG00000103222	ABCC1	16:16180681-16192138	20	0::368	0::467	12::341	7::550	0	0.873602	0.999	AltStart
ENSG00000172869	DMXL1	5:118433674-118450236	11	1059::23	2192::56	565::776	1047::1318	0.00364505	0.873611	0.999	Cassette
ENSG00000156958	GALK2	15:49574184-49575915	17-18	4::1661	22::2486	21::1976	25::3093	-0.00636513	0.873614	0.999	Cassette
ENSG00000100241	SBF1	22:50898381-50898588	26	782::18	1559::20	933::1433	1643::2451	-0.010431	0.87362	0.999	A5SS
ENSG00000095066	HOOK2	19:12943793-12945977	2019-01-02	15::66	23::109	110::60	157::56	0.0116003	0.873632	0.999	AltStart
ENSG00000143376	SNX27	1:151584558-151630903	2	721::61	1182::70	538::361	878::586	-0.0226484	0.873638	0.999	Cassette
ENSG00000145087	STXBP5L	3:120635168-120760628	2019-03-04	3::601	20::1184	22::568	40::945	-0.0116278	0.873641	0.999	AltEnd
ENSG00000157368	IL34	16:70680776-70690582	4	214::8	318::2	135::115	203::154	-0.029786	0.873643	0.999	Cassette
ENSG00000171316	CHD7	8:61761074-61763320	30	0::1307	0::2405	54::1052	57::2194	0	0.873646	0.999	AltStart
ENSG00000167103	PIP5KL1	9:130687414-130689610	9	45::6	85::3	46::40	78::71	-0.0835561	0.873646	0.999	Cassette
ENSG00000117632	STMN1	1:26210672-26223425	2019-09-10	2::58	8::161	53::76	69::193	-0.0140831	0.873652	0.999	AltEnd
ENSG00000183655	KLHL25	15:86302554-86304242	3	210::0	422::0	123::159	235::323	0	0.873659	0.999	IR
ENSG00000110057	UNC93B1	11:67766643-67767150	5	25::138	26::279	14::178	19::285	0.0676593	0.873668	0.999	IR
ENSG00000065717	TLE2	19:3006418-3006667	24	227::0	466::1	244::177	492::283	0.00214133	0.873671	0.999	A5SS
ENSG00000127980	PEX1	7:92117623-92119560	22	124::821	126::1270	86::235	111::383	0.0401649	0.873672	0.999	IR
ENSG00000214719	AC005562.1	17:28926922-28934683	2019-02-03	7::56	12::173	69::123	50::218	0.0433317	0.873675	0.999	Cassette
ENSG00000135931	ARMC9	2:232210582-232225594	24-25	22::239	32::412	59::301	86::431	0.0123002	0.873688	0.999	AltEnd
ENSG00000165288	BRWD3	X:79971656-79971749	20	739::4	1411::9	759::900	1477::1591	0.000956581	0.873689	0.999	A3SS
ENSG00000125952	MAX	14:65528640-65568403	6	3959::46	6578::58	1085::1106	1674::1889	-0.00286793	0.873692	0.999	Cassette_multi
ENSG00000251192	ZNF674	X:46387785-46401551	4	223::5	442::49	24::164	40::315	0.0776637	0.873699	0.999	Cassette
ENSG00000162961	DPY30	2:32249603-32255670	2019-04-05	16::2081	28::3931	53::1035	63::2065	0.00055419	0.873703	0.999	AltStart
ENSG00000188130	MAPK12	22:50693556-50693799	14	74::16	47::21	292::637	387::833	0.128524	0.873707	0.999	A5SS
ENSG00000197892	KIF13B	8:28932798-28956511	37-38	16::211	39::430	30::160	43::306	-0.0127889	0.873711	0.999	AltEnd
ENSG00000187240	DYNC2H1	11:103178450-103191970	81	2605::68	4068::80	1357::1559	2065::2511	-0.0064491	0.873716	0.999	Cassette
ENSG00000115392	FANCL	2:58456949-58459247	2	36::1473	66::3145	25::1397	30::2981	0.00320081	0.873722	0.999	IR
ENSG00000155984	TMEM185A	X:148681967-148690438	6	464::3	1089::2	289::210	640::417	-0.00457507	0.873725	0.999	Cassette_multi
ENSG00000187605	TET3	2:74273450-74307718	2	831::10	1573::1	152::529	273::853	-0.0112546	0.873725	0.999	Cassette_multi
ENSG00000197763	TXNRD3	3:126341307-126348314	2019-10-11	11::443	6::670	29::476	16::750	0.0153309	0.87373	0.999	Cassette
ENSG00000138674	SEC31A	4:83800041-83802075	10	147::2762	265::4677	109::3768	126::5891	-0.00321466	0.87373	0.999	Cassette
ENSG00000064703	DDX20	1:112297867-112298847	1	112::0	127::0	24::83	28::175	0	0.873733	0.999	IR
ENSG00000151322	NPAS3	14:34266663-34266787	22	35::64	58::102	48::122	77::180	-0.00860456	0.873735	0.999	A5SS
ENSG00000100612	DHRS7	14:60622550-60629880	5	65::43	92::185	29::1239	39::2469	0.266948	0.873738	0.999	IR
ENSG00000137871	ZNF280D	15:56981498-56993270	18	1216::8	1574::11	912::875	1205::1323	0.00102725	0.87375	0.999	Cassette
ENSG00000188807	TMEM201	1:9671073-9671948	2019-12-13	63::13	98::36	60::82	79::161	0.0921861	0.873754	0.999	Cassette
ENSG00000165879	FRAT1	10:99079022-99081672	1	167::7	512::4	164::105	358::190	-0.0324929	0.873755	0.999	IR
ENSG00000133706	LARS	5:145509581-145512644	27	3713::66	6942::34	1972::1861	3576::3457	-0.0125865	0.873759	0.999	Cassette
ENSG00000206509	HLA-F	6:29693224-29693340	10	112::5	144::9	159::797	199::1317	0.0161658	0.873759	0.999	A3SS
ENSG00000213186	TRIM59	3:160153291-160166583	4	4::102	34::319	8::239	24::383	-0.0584452	0.87376	0.999	Cassette
ENSG00000196911	KPNA5	6:117026235-117043452	9	3522::28	6021::38	1811::1796	3098::3296	-0.00161484	0.87376	0.999	Cassette_multi
ENSG00000148019	CEP78	9:80869619-80879232	13	534::11	1199::20	264::208	581::457	-0.0033915	0.873763	0.999	Cassette
ENSG00000244694	PTCHD4	6:48035792-48065124	before first	0::287	10::624	15::42	34::70	-0.0157604	0.873767	0.999	AltEnd
ENSG00000175395	ZNF25	10:38238500-38242123	8	1583::192	2132::173	964::638	1292::788	-0.0329768	0.87377	0.999	IR
ENSG00000141503	MINK1	17:4789574-4792355	13-14	15::354	4::393	50::1163	34::1319	0.0305325	0.873772	0.999	AltStart
ENSG00000067221	STOML1	15:74284432-74286963	2	155::46	359::77	133::33	273::48	-0.0517766	0.873775	0.999	AltStart
ENSG00000127463	EMC1	1:19559430-19561746	13-14	774::194	2130::427	195::832	506::1876	-0.0341156	0.873776	0.999	Cassette
ENSG00000054267	ARID4B	1:235416045-235424067	6	1993::18	3679::20	1004::1244	1837::2039	-0.00365728	0.873778	0.999	Cassette_multi
ENSG00000122515	ZMIZ2	7:44788561-44796748	5	467::8	642::5	338::301	423::410	-0.00910835	0.873779	0.999	Cassette_multi
ENSG00000148634	HERC4	10:69714720-69726559	25	511::133	688::260	225::691	292::1032	0.0677933	0.87378	0.999	Cassette
ENSG00000042781	USH2A	1:216419927-216442438	2019-11-12	7::207	8::576	5::292	8::791	0.0190234	0.873786	0.999	AltEnd
ENSG00000136935	GOLGA1	9:127702385-127703199	2019-02-03	6::130	9::217	125::153	90::205	0.00438255	0.87379	0.999	Cassette
ENSG00000117054	ACADM	1:76215104-76227300	11	2031::1	4963::17	1039::877	2449::1839	0.0029205	0.873792	0.999	Cassette_multi
ENSG00000104205	SGK3	8:67748178-67752482	16	1140::22	2428::40	595::478	1284::1075	-0.00272651	0.873801	0.999	Cassette
ENSG00000138443	ABI2	2:204189760-204193354	1	1712::7	2901::10	1120::10	1861::28	-0.000634144	0.873802	0.999	AltStart
ENSG00000049759	NEDD4L	18:56018223-56024484	32-33	17::3491	27::5827	105::3417	98::5812	6.4949e-05	0.873829	0.999	Cassette
ENSG00000245526	LINC00461	5:87974165-87979507	3	101::238	178::293	85::90	124::48	-0.0799151	0.87383	0.999	AltStart
ENSG00000076685	NT5C2	10:104855696-104858741	18	2036::10	5266::3	1320::1136	3025::2573	-0.0043169	0.873831	0.999	Cassette_multi
ENSG00000183337	BCOR	X:40007683-40036582	2019-01-02	11::19	15::44	18::10	22::20	0.108398	0.873832	0.999	AltStart
ENSG00000173898	SPTBN2	11:66485914-66488733	3	12::651	73::1332	28::887	41::1751	-0.0341715	0.873835	0.999	A5SS
ENSG00000005955	GGNBP2	17:34942480-34942628	12	1804::2	2586::8	1925::1699	2813::2684	0.00197556	0.873845	0.999	A3SS
ENSG00000164199	GPR98	5:89933542-89933765	12	862::16	1412::23	859::856	1475::1356	-0.00217592	0.873861	0.999	A5SS
ENSG00000115998	C2orf42	2:70379821-70388364	2019-09-10	15::218	21::381	30::242	29::501	0.0122469	0.873862	0.999	AltStart
ENSG00000223546	LINC00630	X:102089556-102094892	2019-05-06	70::49	139::61	93::294	140::532	-0.106765	0.873871	0.999	Cassette
ENSG00000069329	VPS35	16:46696895-46705772	15	4759::39	10371::109	1104::2360	2364::4949	0.0023193	0.873872	0.999	Cassette
ENSG00000106012	IQCE	7:2598632-2606236	3	0::145	0::275	14::24	7::52	0	0.873879	0.999	AltStart
ENSG00000089472	HEPH	X:65409526-65413480	9	1057::4	2968::17	442::557	1335::1433	0.00192826	0.873884	0.999	Cassette
ENSG00000163104	SMARCAD1	4:95128762-95129221	2	374::226	603::428	198::126	359::240	0.0379605	0.873895	0.999	AltStart
ENSG00000163479	SSR2	1:155989804-155990741	3	3::1998	26::4475	61::2975	71::6539	-0.0042754	0.873896	0.999	Cassette
ENSG00000162433	AK4	1:65613268-65656512	4	909::23	1643::59	168::494	276::842	0.00997343	0.873905	0.999	Cassette
ENSG00000151461	UPF2	10:11993068-11996807	15-16	7::372	6::619	34::112	23::163	0.00887989	0.873906	0.999	AltEnd
ENSG00000127329	PTPRB	12:70956624-70960484	17-18	22::27	44::105	16::63	30::142	0.153678	0.873906	0.999	Cassette
ENSG00000163527	STT3B	3:31574130-31575178	2	8::1069	17::3151	27::282	30::731	0.00206341	0.873908	0.999	AltStart
ENSG00000213588	ZBTB9	6:33422807-33425325	2	626::0	1178::13	333::360	635::725	0.0109152	0.873914	0.999	IR
ENSG00000055163	CYFIP2	5:156786013-156786156	34	2291::0	5603::0	1284::1378	3172::3129	0	0.873917	0.999	IR
ENSG00000132549	VPS13B	8:100160069-100182391	15	776::6	1354::23	336::533	609::938	0.00880945	0.873917	0.999	Cassette
ENSG00000108349	CASC3	17:38297095-38305271	2019-03-04	17::2460	6::3395	30::190	38::246	0.00495048	0.873923	0.999	AltStart
ENSG00000027697	IFNGR1	6:137527273-137527445	5	938::7	1905::37	1628::2165	2953::3821	0.0116417	0.873942	0.999	A3SS
ENSG00000135124	P2RX4	12:121659897-121666416	7	216::26	635::50	199::279	527::678	-0.0342238	0.873942	0.999	Cassette
ENSG00000075035	WSCD2	12:108523248-108589991	5	92::112	121::184	54::167	75::257	0.0521691	0.873952	0.999	Cassette
ENSG00000115866	DARS	2:136738001-136743670	5	2::4131	1::8247	16::333	12::637	0.000362609	0.873953	0.999	AltStart
ENSG00000170515	PA2G4	12:56504343-56507691	11	3543::0	8009::0	1934::1316	4231::3052	0	0.87396	0.999	Cassette_multi
ENSG00000158079	PTPDC1	9:96793076-96817742	2019-01-02	4::170	15::205	13::32	23::46	-0.0473628	0.873961	0.999	AltStart
ENSG00000168781	PPIP5K1	15:43864967-43868035	19-20	25::226	24::423	12::15	15::22	0.0484238	0.873969	0.999	AltEnd
ENSG00000078674	PCM1	8:17843468-17847488	31-32	189::1573	263::4053	334::1723	481::4351	0.0465592	0.873976	0.999	Cassette
ENSG00000091009	RBM27	5:145583163-145608600	3	3008::31	4647::30	1907::1063	2902::1743	-0.00378685	0.873976	0.999	Cassette_multi
ENSG00000139842	CUL4A	13:113873641-113884592	6	8::530	3::994	55::284	50::399	0.0118531	0.873982	0.999	AltEnd
ENSG00000148358	GPR107	9:132841909-132842055	5	7::2170	42::3305	1327::2023	1993::3166	-0.00932436	0.873985	0.999	A5SS
ENSG00000231607	DLEU2	13:50567929-50583149	11	5::36	6::87	27::56	47::90	0.0574351	0.873985	0.999	AltEnd
ENSG00000160828	STAG3L2	7:74299285-74300638	6	603::10	717::1	56::189	41::156	-0.0150196	0.873993	0.999	Cassette_multi
ENSG00000096384	HSP90AB1	6:44219155-44220004	10	47011::188	85852::261	21342::24779	40408::42980	-0.000960144	0.873997	0.999	Cassette
ENSG00000138382	METTL5	2:170668267-170676153	7	2404::193	4782::184	1081::1598	2226::3194	-0.0372567	0.874006	0.999	Cassette
ENSG00000159685	CHCHD6	3:126445921-126452065	3	2389::93	3480::75	1233::1076	1773::1616	-0.0165553	0.874007	0.999	Cassette
ENSG00000073614	KDM5A	12:427272-431733	20	1928::20	4560::17	1027::877	2377::1958	-0.00655056	0.874009	0.999	Cassette
ENSG00000242866	STRC	15:43901474-43903513	15	54::20	21::36	8::16	7::15	0.357745	0.874014	0.999	IR
ENSG00000095787	WAC	10:28872328-28872434	11	3842::10	6037::11	2959::3902	4643::6742	-0.000906404	0.874018	0.999	A3SS
ENSG00000092871	RFFL	17:33415760-33416338	2	0::85	3::247	34::22	36::54	-0.0119522	0.874023	0.999	AltStart
ENSG00000131759	RARA	17:38465444-38474700	2	127::425	225::821	76::293	133::527	0.0151833	0.874034	0.999	AltStart
ENSG00000112159	MDN1	6:90402162-90402872	63	0::276	0::391	189::206	276::365	0	0.87405	0.999	A3SS
ENSG00000074657	ZNF532	18:56646287-56651284	24	2250::41	3893::99	170::1257	239::2150	0.00690585	0.874052	0.999	Cassette
ENSG00000256514	AP003419.11	11:67119043-67120548	3	998::2	1932::11	605::682	1032::1319	0.00417146	0.874058	0.999	Cassette
ENSG00000223572	CKMT1A	15:43988438-43990346	2019-07-08	7::420	6::915	15::92	8::132	0.0107373	0.874063	0.999	Cassette_multi
ENSG00000146350	TBC1D32	6:121427169-121433805	37-38	29::237	57::349	33::289	42::412	-0.0312311	0.874086	0.999	Cassette_multi
ENSG00000241878	PISD	22:32021749-32026817	10	12::25	35::122	56::131	81::237	0.0988755	0.874087	0.999	Cassette
ENSG00000151062	CACNA2D4	12:1910209-1910284	33	475::8	672::5	503::705	679::909	-0.00916594	0.87409	0.999	A5SS
ENSG00000261067	RP11-264B17.3	16:28986125-28986421	1	50::4	119::11	556::173	1100::300	0.0105413	0.874101	0.999	A5SS
ENSG00000157353	FUK	16:70488498-70497175	4	28::74	14::88	18::165	15::239	0.136585	0.874102	0.999	Cassette
ENSG00000117533	VAMP4	1:171678805-171678940	6	49::454	72::738	106::399	152::647	0.00812063	0.874104	0.999	A3SS
ENSG00000114126	TFDP2	3:141697362-141712427	13-14	5::918	22::2240	16::737	13::1817	-0.00448017	0.87411	0.999	Cassette
ENSG00000224660	SH3BP5-AS1	3:15295691-15299113	1	1298::60	2150::20	388::589	566::842	-0.0349366	0.874114	0.999	IR
ENSG00000144736	SHQ1	3:72842067-72861945	13-14	3::191	14::500	12::260	16::588	-0.00925529	0.874119	0.999	Cassette
ENSG00000116641	DOCK7	1:63100444-63100593	9	814::4	1253::17	890::764	1470::1339	0.00847902	0.874135	0.999	A3SS
ENSG00000077254	USP33	1:78196303-78200101	2019-11-12	111::1648	179::3325	98::1698	121::3238	0.0119847	0.87414	0.999	Cassette
ENSG00000148498	PARD3	10:34559795-34589088	24-25	2::1137	13::1870	8::737	12::1131	-0.00513576	0.874146	0.999	AltStart
ENSG00000136536	2019-03-07	2:160599572-160602448	6	62::41	88::95	3044::526	6030::1086	0.123188	0.874151	0.999	MXE
ENSG00000151503	NCAPD3	11:134050972-134054647	23	50::370	53::557	27::307	34::481	0.0320208	0.874151	0.999	Cassette
ENSG00000141198	TOM1L1	17:53016285-53024673	16	69::1034	106::1453	63::1240	100::1825	-0.00545598	0.874157	0.999	Cassette_multi
ENSG00000100243	CYB5R3	22:43023611-43027456	8	2412::17	4548::13	1429::1106	2615::2081	-0.00414747	0.874159	0.999	Cassette
ENSG00000173960	UBXN2A	2:24205766-24222807	9	2682::9	5436::16	2028::1155	4007::2353	-0.000410009	0.874161	0.999	Cassette_multi
ENSG00000106018	VIPR2	7:158835726-158896545	7	197::9	369::4	101::162	176::277	-0.032874	0.874173	0.999	Cassette
ENSG00000204758	CTC-308K20.1	5:172382157-172383031	5	64::0	91::15	31::34	51::42	0.149533	0.874195	0.999	IR
ENSG00000167962	ZNF598	16:2048703-2050072	12	693::14	808::18	237::605	230::649	0.00201776	0.874196	0.999	Cassette
ENSG00000167065	DUSP18	22:31059000-31062925	2	0::180	0::363	37::161	54::367	0	0.874199	0.999	MXE
ENSG00000137478	FCHSD2	11:72700009-72726182	2019-06-07	4::927	18::1227	9::2122	21::2630	-0.00960967	0.874204	0.999	AltEnd
ENSG00000161513	FDXR	17:72864668-72869156	5	0::223	0::575	36::51	27::81	0	0.874219	0.999	AltStart
ENSG00000163002	NUP35	2:184055559-184078919	15	19::34	20::35	18::16	26::35	-0.0051458	0.87422	0.999	AltEnd
ENSG00000142655	PEX14	1:10683076-10690372	11	1679::9	2937::5	793::439	1386::739	-0.00362965	0.874222	0.999	Cassette_multi
ENSG00000196437	ZNF569	19:37956215-37958363	4	26::222	61::344	57::246	66::440	-0.0457786	0.874223	0.999	Cassette
ENSG00000134324	LPIN1	2:11913746-11919771	14	287::570	515::912	167::700	287::1167	-0.025861	0.874225	0.999	Cassette
ENSG00000174151	CYB561D1	1:110038301-110043062	4	6::219	39::374	52::156	79::285	-0.0677643	0.874225	0.999	A3SS
ENSG00000106263	EIF3B	7:2418769-2434704	18	2720::0	4510::2	892::16	1566::14	0.000443058	0.874233	0.999	AltEnd
ENSG00000086758	HUWE1	X:53707002-53713673	2	100::8	177::3	66::542	133::1014	-0.0599674	0.874239	0.999	Cassette
ENSG00000106686	SPATA6L	9:4661899-4666666	4	24::38	13::89	159::51	311::80	0.259895	0.874254	0.999	Cassette
ENSG00000147601	TERF1	8:73934451-73939287	6	2218::7	4681::11	1283::896	2605::1922	-0.000800275	0.874255	0.999	Cassette
ENSG00000146966	DENND2A	7:140273579-140273808	9	32::1097	43::1888	160::1242	234::2336	0.00607631	0.874259	0.999	A5SS
ENSG00000223546	LINC00630	X:102081897-102139094	9	847::23	1600::14	47::581	82::847	-0.018678	0.874259	0.999	Cassette
ENSG00000119778	ATAD2B	2:24055078-24058803	17	0::600	0::1091	22::155	29::293	0	0.874259	0.999	AltStart
ENSG00000264545	RP11-145E5.5	9:21861975-22029593	2019-04-05	231::57	549::100	216::24	489::46	-0.04411	0.874264	0.999	AltEnd
ENSG00000204120	GIGYF2	2:233626106-233629320	18	0::1404	0::1666	66::357	50::448	0.000177928	0.874267	0.999	AltStart
ENSG00000172046	USP19	3:49154160-49155144	6	805::10	1697::19	519::1468	980::2450	-0.0012009	0.874273	0.999	Cassette_multi
ENSG00000168852	TPTE2P5	13:41486650-41495885	2019-02-03	31::12	45::13	52::165	82::285	-0.0483005	0.874278	0.999	Cassette
ENSG00000087460	GNAS	20:57466840-57478640	18	28272::18	44249::16	3110::14840	4303::24586	-0.000274794	0.87428	0.999	Cassette
ENSG00000254286	RP11-89K10.1	8:127601459-127725611	7	39::48	52::44	16::81	33::146	-0.0933908	0.874284	0.999	Cassette_multi
ENSG00000114209	PDCD10	3:167448491-167452727	4	0::556	0::1120	18::87	11::136	0	0.874284	0.999	AltStart
ENSG00000223749	MIR503HG	X:133677367-133678029	5	9::14	66::40	34::36	100::147	-0.231337	0.874285	0.999	A3SS
ENSG00000144589	STK11IP	2:220462565-220463231	4	0::487	0::638	49::147	22::179	0	0.874286	0.999	AltStart
ENSG00000130558	OLFM1	9:138011350-138013024	14	3028::10	5627::13	1613::2059	3003::3601	-0.000985333	0.874286	0.999	IR
ENSG00000184613	NELL2	12:45269008-45270098	7	173::3021	201::4074	61::1205	66::1852	0.00744794	0.874294	0.999	Cassette
ENSG00000139974	SLC38A6	14:61512785-61517354	20	202::171	280::306	101::438	161::715	0.0630143	0.874296	0.999	Cassette
ENSG00000100629	CEP128	14:81373661-81382906	2019-08-09	22::58	40::131	17::114	30::224	0.0395349	0.8743	0.999	AltStart
ENSG00000003987	MTMR7	8:17198872-17206590	8	150::386	224::708	93::632	159::1001	0.0392381	0.874314	0.999	Cassette_multi
ENSG00000233280	CRYBG3	3:97540884-97583491	2	442::133	1160::254	241::434	592::890	-0.0516404	0.874325	0.999	Cassette
ENSG00000011566	MAP4K3	2:39473220-39481661	36	2302::2	4661::4	1216::267	2397::394	-1.03509e-05	0.87433	0.999	Cassette
ENSG00000221914	PPP2R2A	8:26151106-26212149	10	1198::0	1815::10	743::526	1061::780	0.00547171	0.874339	0.999	Cassette
ENSG00000131477	RAMP2	17:40913852-40915020	5	359::26	863::53	175::439	400::770	-0.00971429	0.87434	0.999	Cassette
ENSG00000196793	ZNF239	10:44051795-44070066	3	52::26	166::35	24::151	43::260	-0.15893	0.87434	0.999	Cassette_multi
ENSG00000121988	ZRANB3	2:136094741-136103031	9	19::263	47::430	23::14	34::25	-0.0321208	0.874342	0.999	AltEnd
ENSG00000172845	SP3	2:174772613-174777992	9	2146::8	4010::31	1064::1447	1923::2999	0.00395769	0.874342	0.999	Cassette_multi
ENSG00000078747	ITCH	20:33059203-33059320	17	33::2640	37::4571	201::2599	271::4332	0.00431831	0.874346	0.999	A3SS
ENSG00000137714	FDX1	11:110300607-110327771	2	788::6	2362::20	478::175	1250::562	0.000846249	0.874354	0.999	Cassette_multi
ENSG00000070831	CDC42	1:22416436-22420594	9	1258::9726	2166::19743	707::4190	1141::8331	0.0156988	0.874357	0.999	AltEnd
ENSG00000116871	MAP7D1	1:36621180-36622064	2	552::5	779::10	86::48	133::57	0.0036896	0.874362	0.999	AltStart
ENSG00000196712	NF1	17:29679275-29684108	57	1862::15	3370::20	1107::773	1871::1495	-0.00209111	0.874371	0.999	Cassette
ENSG00000126461	SCAF1	19:50149751-50149883	6	777::10	1310::14	702::399	1223::731	-0.00214697	0.874375	0.999	A5SS
ENSG00000172057	ORMDL3	17:38080283-38080478	7	703::359	1708::771	521::2050	1191::4214	-0.0273549	0.874377	0.999	A3SS
ENSG00000122026	RPL21	13:27827902-27829491	4	108495::7222	187067::5587	51044::48206	87741::78114	-0.0334034	0.874383	0.999	Cassette
ENSG00000115239	GPR75-ASB3	2:53941521-53955984	13	2164::6	3665::9	1250::953	2029::1725	-0.000315426	0.874384	0.999	Cassette_multi
ENSG00000188343	FAM92A1	8:94721999-94738741	14	1149::33	2448::97	648::745	1372::1681	0.0100315	0.874395	0.999	Cassette_multi
ENSG00000160741	CRTC2	1:153925047-153925126	10	61::287	72::388	200::426	189::493	0.0194432	0.874398	0.999	A3SS
ENSG00000117226	GBP3	1:89481026-89486426	3	53::44	68::66	35::53	46::81	0.0364908	0.8744	0.999	Cassette
ENSG00000110721	CHKA	11:67838191-67842297	2019-07-08	6::635	30::1333	19::819	32::1546	-0.0118559	0.874405	0.999	Cassette
ENSG00000144559	TAMM41	3:11848768-11851533	11	54::195	135::238	36::92	78::141	-0.141612	0.874407	0.999	IR
ENSG00000089597	GANAB	11:62394043-62394825	22	3104::2	7363::2	1734::2079	4047::4281	-0.000372208	0.874412	0.999	Cassette_multi
ENSG00000198707	CEP290	12:88454031-88456555	48-49	8::446	4::884	14::454	14::910	0.0130726	0.874412	0.999	AltStart
ENSG00000070061	IKBKAP	9:111647076-111658924	30	1603::2	2654::0	1666::600	2595::1098	-0.00124582	0.874414	0.999	Cassette
ENSG00000131018	SYNE1	6:152688127-152690749	68	21::214	21::529	14::149	12::286	0.0506873	0.874416	0.999	IR
ENSG00000118600	TMEM5	12:64178750-64196185	2019-04-05	116::542	288::1305	39::371	97::889	-0.00430644	0.874416	0.999	Cassette
ENSG00000135503	ACVR1B	12:52378976-52385776	10	974::35	2576::47	147::693	343::1763	-0.0167573	0.874416	0.999	Cassette
ENSG00000017260	ATP2C1	3:130653466-130659535	11	3197::10	7864::7	1057::1608	2565::3866	-0.00222847	0.874428	0.999	Cassette
ENSG00000251095	RP11-115D19.1	4:90613566-90647654	11	21::15	98::35	16::275	60::670	-0.151081	0.874428	0.999	AltEnd
ENSG00000148541	FAM13C	10:61014108-61043207	15	612::2	1172::1	330::209	689::543	-0.00240253	0.874433	0.999	Cassette
ENSG00000128694	OSGEPL1	2:190611386-190612512	2019-10-11	8::346	8::802	40::245	57::469	0.0135505	0.874434	0.999	AltEnd
ENSG00000131149	GSE1	16:85646958-85682357	4	342::34	521::48	249::397	313::608	-0.00602098	0.874435	0.999	Cassette
ENSG00000165282	PIGO	9:35095052-35096579	3	64::180	89::268	126::471	152::825	0.012459	0.874437	0.999	Cassette
ENSG00000198700	IPO9	1:201845072-201858195	27	126::93	269::126	49::307	101::645	-0.104809	0.87444	0.999	AltStart
ENSG00000065559	MAP2K4	17:11998892-12013743	8	2865::18	5305::41	1610::1935	2935::3447	0.00131023	0.874445	0.999	Cassette
ENSG00000106346	USP42	7:6178723-6180615	9	883::12	1725::8	406::451	815::831	-0.00878423	0.874451	0.999	Cassette
ENSG00000215644	GCGR	17:79768886-79769217	6	32::60	12::77	23::100	13::90	0.211367	0.874452	0.999	IR
ENSG00000168386	FILIP1L	3:99566772-99569919	10	555::0	1237::0	486::336	928::746	0	0.874452	0.999	IR
ENSG00000149636	DSN1	20:35396372-35402163	2	705::65	1199::67	457::593	633::746	-0.0315139	0.874458	0.999	Cassette
ENSG00000144579	CTDSP1	2:219266837-219267850	13	1168::0	2760::11	529::853	1106::1687	0.00396647	0.874458	0.999	Cassette
ENSG00000004455	AK2	1:33480123-33502441	5	6259::23	10071::22	2697::3207	4234::4792	-0.00156405	0.87447	0.999	Cassette_multi
ENSG00000205111	CDKL4	2:39406328-39411788	2019-07-08	13::162	29::365	14::162	13::353	0.000538731	0.874479	0.999	Cassette
ENSG00000148516	ZEB1	10:31607424-31609627	5	17::847	23::1333	116::134	102::187	0.00271838	0.87448	0.999	AltStart
ENSG00000143870	PDIA6	2:10927407-10932051	14	9894::6	22001::13	5499::4500	11839::10553	-1.55755e-05	0.87448	0.999	Cassette_multi
ENSG00000132010	ZNF20	19:12248473-12251222	2	0::337	0::680	60::256	51::473	0	0.874482	0.999	AltStart
ENSG00000142186	SCYL1	11:65305913-65306175	19	967::25	1777::55	639::834	1089::1308	0.00525618	0.874493	0.999	A3SS
ENSG00000136935	GOLGA1	9:127710189-127715232	1	35::87	47::143	494::277	998::488	0.0375414	0.874495	0.999	A5SS
ENSG00000134109	EDEM1	3:5229491-5241380	5	395::4	928::6	138::109	222::225	-0.00358329	0.874503	0.999	Cassette_multi
ENSG00000100393	EP300	22:41565507-41566232	26	9::618	1::1149	75::451	125::915	0.0134748	0.874506	0.999	A5SS
ENSG00000164742	ADCY1	7:45753292-45762715	22	2920::27	5465::59	1531::1208	2951::2219	0.00160989	0.874507	0.999	IR
ENSG00000111837	MAK	6:10762956-10774697	16-17	58::1157	182::2559	51::373	135::712	-0.0180815	0.874508	0.999	Cassette
ENSG00000022840	RNF10	12:121012940-121013491	23	0::2119	0::4696	79::2444	111::5271	0	0.874511	0.999	A3SS
ENSG00000076826	CAMSAP3	19:7675586-7676054	10	1732::0	2480::10	888::785	1217::1234	0.00401526	0.874514	0.999	Cassette
ENSG00000214013	GANC	15:42632888-42635609	26	1::95	0::163	42::114	13::160	0.0104167	0.87452	0.999	AltStart
ENSG00000219545	RPA3-AS1	7:8007330-8009544	2019-11-12	108::383	158::692	75::78	51::113	0.0330501	0.874521	0.999	AltStart
ENSG00000164951	PDP1	8:94929083-94929707	2019-02-03	1::376	9::804	27::75	22::136	-0.00839846	0.874525	0.999	AltStart
ENSG00000162931	TRIM17	1:228598647-228602700	3	166::14	129::1	127::80	105::76	-0.0700855	0.874532	0.999	Cassette
ENSG00000187109	NAP1L1	12:76447550-76448870	12	39::11469	34::25471	109::13011	221::26074	0.0020794	0.874532	0.999	IR
ENSG00000166272	WBP1L	10:104569650-104586827	6	35::5	93::16	23::578	66::878	0.021789	0.874532	0.999	Cassette
ENSG00000121879	PIK3CA	3:178935998-178937065	2019-12-13	2::769	13::1252	26::798	19::1319	-0.00767519	0.874533	0.999	Cassette
ENSG00000198887	SMC5	9:72914962-72929752	11	1010::94	1790::126	526::827	895::1258	-0.0190922	0.874546	0.999	Cassette
ENSG00000162600	OMA1	1:58971801-58993007	2019-11-12	8::574	39::1333	8::802	28::1723	-0.0146609	0.874553	0.999	Cassette
ENSG00000112276	BVES	6:105584468-105585049	2	0::15	7::53	2::5	6::15	-0.116667	0.874555	0.999	AltStart
ENSG00000108515	ENO3	17:4851387-4853041	2019-02-03	0::13	11::44	5::1598	11::3304	-0.198198	0.874561	0.999	AltStart
ENSG00000134901	KDELC1	13:103436634-103441571	8	1210::4	1857::6	649::451	983::647	-7.17793e-05	0.874561	0.999	Cassette_multi
ENSG00000162910	MRPL55	1:228295369-228296022	5	134::593	138::1157	388::1135	272::1850	0.0774939	0.874568	0.999	Cassette
ENSG00000163539	CLASP2	3:33633887-33636460	30-31	36::2010	84::3413	452::2957	477::4909	-0.0064273	0.874569	0.999	Cassette
ENSG00000028203	VEZT	12:95650926-95656835	11	122::1098	230::2332	105::1738	183::3578	0.0105675	0.87457	0.999	Cassette
ENSG00000065534	MYLK	3:123411130-123412480	24	1::797	1::1292	37::343	38::609	0.000478767	0.874573	0.999	AltStart
ENSG00000185565	LSAMP	3:115571330-115738487	2019-07-08	10::873	31::2188	10::1026	16::2379	-0.00264735	0.874578	0.999	Cassette_multi
ENSG00000150093	ITGB1	10:33247073-33249431	7	878::0	1713::0	344::48	696::53	0	0.87458	0.999	AltStart
ENSG00000197013	ZNF429	19:21688496-21712586	4	22::119	117::608	52::89	194::459	-0.00546099	0.874581	0.999	Cassette
ENSG00000139636	LMBR1L	12:49504267-49504683	1	1164::0	1625::3	778::739	1080::1015	0.00184162	0.874588	0.999	IR
ENSG00000113319	RASGRF2	5:80390675-80404897	15-16	71::4447	207::7432	99::3351	167::5409	-0.01145	0.874597	0.999	Cassette
ENSG00000126733	DACH2	X:86071037-86087206	15	56::52	119::78	42::108	115::209	-0.0855424	0.874601	0.999	Cassette
ENSG00000028310	BRD9	5:859665-864683	23	391::99	608::186	454::40	721::52	0.0322557	0.874606	0.999	AltEnd
ENSG00000198625	MDM4	1:204511912-204512503	11	13::767	14::1283	45::957	59::1533	0.00624229	0.874607	0.999	A5SS
ENSG00000160209	PDXK	21:45148611-45154004	2019-04-05	34::82	20::175	91::196	95::264	0.190988	0.874613	0.999	Cassette
ENSG00000144589	STK11IP	2:220462816-220463044	2	63::137	72::115	108::187	91::239	-0.0683185	0.874616	0.999	A5SS
ENSG00000121390	PSPC1	13:20325411-20325607	5	3117::71	5281::113	2090::2745	3595::5157	-0.0012992	0.874623	0.999	A5SS
ENSG00000148341	SH3GLB2	9:131770416-131772150	12	1376::1130	2114::1314	690::988	1064::1712	-0.0678448	0.874626	0.999	Cassette
ENSG00000164484	TMEM200A	6:130706318-130763111	2019-02-03	8::63	27::223	10::160	15::537	0.00467606	0.874629	0.999	Cassette
ENSG00000112282	MED23	6:131919696-131921302	20-21	44::671	94::1126	47::650	74::1148	-0.0155269	0.874631	0.999	Cassette
ENSG00000148600	CDHR1	10:85968485-85971471	13	9127::121	14995::372	4394::4639	7060::7761	0.0111291	0.874637	0.999	Cassette
ENSG00000163520	FBLN2	3:13611815-13612470	5	554::3	807::8	218::400	313::626	0.00442877	0.874648	0.999	IR
ENSG00000196199	MPHOSPH8	13:20235079-20236221	8	3::299	1::563	72::326	63::546	0.00814064	0.874652	0.999	AltEnd
ENSG00000005238	FAM214B	9:35112327-35116127	3	2::261	1::375	39::133	16::166	0.00682986	0.87466	0.999	AltStart
ENSG00000039123	SKIV2L2	5:54619960-54640448	9	3666::0	6617::0	1869::1427	3340::2995	0	0.874669	0.999	Cassette
ENSG00000100150	DEPDC5	22:32297728-32302998	46	245::0	550::0	123::127	298::206	0	0.87467	0.999	Cassette
ENSG00000157538	DSCR3	21:38595721-38603119	9	0::1299	10::2504	29::379	36::710	-0.00417232	0.874671	0.999	AltEnd
ENSG00000104365	IKBKB	8:42128820-42129251	2	8::79	1::120	30::41	21::37	0.0830039	0.874673	0.999	AltStart
ENSG00000067177	PHKA1	X:71798665-71804152	32	612::2	842::8	369::265	513::335	0.00615251	0.87468	0.999	Cassette
ENSG00000117139	KDM5B	1:202700446-202701269	29	12::2981	25::5907	55::1405	88::2615	-0.000205171	0.874681	0.999	A5SS
ENSG00000114268	PFKFB4	3:48560970-48561054	22	2::1089	21::2190	136::1110	252::2181	-0.00766292	0.874681	0.999	A3SS
ENSG00000148925	BTBD10	11:13466712-13484719	2	16::357	16::610	65::921	87::1604	0.0173715	0.874684	0.999	Cassette
ENSG00000151348	EXT2	11:44193161-44193461	14	1219::1	2425::0	1171::252	2395::571	-0.00081956	0.874685	0.999	A3SS
ENSG00000164924	YWHAZ	8:101963137-101964847	7	0::4907	0::11293	112::231	151::491	0	0.874689	0.999	AltStart
ENSG00000116984	MTR	1:236979749-236988699	10	707::14	1570::22	364::592	866::1129	-0.00558967	0.874689	0.999	Cassette
ENSG00000163481	RNF25	2:219529462-219530782	8	1653::8	3131::3	849::799	1601::1532	-0.0038554	0.874698	0.999	Cassette
ENSG00000130724	CHMP2A	19:59084614-59084820	before first	2::90	22::194	327::574	470::775	-0.0801127	0.874698	0.999	AltStart
ENSG00000107077	KDM4C	9:7169798-7170932	31	108::11	113::7	90::199	82::250	-0.0341036	0.8747	0.999	IR
ENSG00000133961	NUMB	14:73753818-73822474	12	1390::21	2540::20	519::937	935::1612	-0.0069418	0.874706	0.999	Cassette_multi
ENSG00000186001	LRCH3	3:197518097-197525322	2019-01-02	21::331	55::570	16::202	29::331	-0.0309951	0.874711	0.999	AltStart
ENSG00000105186	ANKRD27	19:33098541-33108539	23	461::2	903::8	259::196	532::331	0.00445998	0.874713	0.999	Cassette
ENSG00000152527	PLEKHH2	2:43967955-43968265	23	11::53	3::142	18::41	36::84	0.151304	0.874715	0.999	A5SS
ENSG00000197694	SPTAN1	9:131367575-131369982	32-33	14::3057	15::4818	47::2915	44::5027	0.00145442	0.874717	0.999	Cassette
ENSG00000143363	PRUNE	1:150981326-150990380	2	0::336	0::776	18::447	6::974	0	0.874723	0.999	MXE
ENSG00000100697	DICER1	14:95552565-95557000	35	2154::9	3253::21	871::673	1320::1125	0.00225267	0.874732	0.999	IR
ENSG00000057663	ATG5	6:106632351-106634551	9	1115::9	2070::31	1150::399	2050::677	0.00673615	0.874732	0.999	A3SS
ENSG00000100902	PSMA6	14:35778120-35780101	6	0::4364	1::9633	29::3424	15::7934	-0.000103788	0.874739	0.999	Cassette
ENSG00000038219	BOD1L1	4:13571739-13578615	27	183::655	410::1166	121::834	245::1331	-0.0414816	0.874745	0.999	Cassette
ENSG00000262572	CBX8	17:77768848-77770809	5	890::10	1794::3	443::412	810::787	-0.00943437	0.874747	0.999	Cassette_multi
ENSG00000148672	GLUD1	10:88819918-88849545	9	6617::31	11613::57	3579::724	6211::1533	0.000303099	0.874749	0.999	Cassette
ENSG00000069869	NEDD4	15:56243574-56258391	5	4::419	23::1093	4::195	27::471	-0.0111458	0.874753	0.999	AltEnd
ENSG00000137101	CD72	9:35615940-35616686	7	46::30	27::46	23::99	20::94	0.2354	0.874758	0.999	IR
ENSG00000258667	HIF1A-AS2	14:62182276-62183735	3	69::2	172::12	126::170	269::264	0.0370686	0.874765	0.999	Cassette
ENSG00000115966	ATF2	2:175962172-175982846	15	3530::157	5841::117	1846::2310	2891::3548	-0.0229378	0.874766	0.999	Cassette
ENSG00000147475	ERLIN2	8:37594117-37594946	2019-03-04	6::686	12::1456	88::116	88::208	0.000497939	0.874767	0.999	AltStart
ENSG00000008294	SPAG9	17:49118862-49157065	4	3191::21	4236::13	1627::1858	2101::2884	-0.00347908	0.874773	0.999	Cassette_multi
ENSG00000066777	ARFGEF1	8:68139372-68139544	28	1052::11	2273::24	1127::1315	2306::2531	9.20068e-05	0.874775	0.999	A3SS
ENSG00000120925	RNF170	8:42751397-42751866	2	28::726	106::1386	22::232	46::410	-0.0339193	0.874785	0.999	A5SS
ENSG00000131981	LGALS3	14:55610166-55612126	8	0::3340	5::5256	16::2752	18::4115	-0.000950179	0.874787	0.999	AltEnd
ENSG00000205838	TTC23L	5:34866997-34880413	10	57::2	95::16	122::86	287::162	0.110246	0.874787	0.999	Cassette
ENSG00000266916	CTD-3064H18.1	19:37988063-37995031	2019-04-05	0::240	10::684	36::210	48::589	-0.0143919	0.874794	0.999	AltEnd
ENSG00000082269	FAM135A	6:71162195-71185436	10	1477::14	2601::19	664::976	1161::1726	-0.00213638	0.874805	0.999	Cassette
ENSG00000147687	TATDN1	8:125507713-125565343	10	2249::51	4038::42	1381::398	2358::691	-0.0118808	0.874807	0.999	Cassette_multi
ENSG00000177042	TMEM80	11:702945-704129	5	541::31	633::64	410::280	407::327	0.0376736	0.874809	0.999	IR
ENSG00000090054	SPTLC1	9:94812242-94816798	2019-11-12	1::971	9::2168	23::327	19::722	-0.00310301	0.87481	0.999	AltEnd
ENSG00000172803	SNX32	11:65618526-65619150	8	162::110	127::165	98::174	71::167	0.160657	0.87482	0.999	IR
ENSG00000168118	RAB4A	1:229434724-229441641	8	2739::7	4734::44	1497::496	2716::793	0.00665934	0.874823	0.999	Cassette
ENSG00000007264	MATK	19:3778507-3779449	21	1741::8	3149::18	932::706	1693::1314	0.00110936	0.874824	0.999	Cassette
ENSG00000185658	BRWD1	21:40590431-40630598	22	3147::3	5102::12	1375::1476	2193::2715	0.00139376	0.874826	0.999	Cassette_multi
ENSG00000181027	FKRP	19:47257093-47257572	8	0::296	0::377	31::20	36::18	0	0.874826	0.999	AltEnd
ENSG00000148358	GPR107	9:132891166-132902448	20	30::1432	44::2695	97::590	81::1078	0.00427305	0.874828	0.999	AltEnd
ENSG00000137055	PLAA	9:26928306-26947231	2	1486::7	3176::6	862::326	1637::728	-0.00280294	0.874837	0.999	Cassette
ENSG00000131791	PRKAB2	1:146634019-146638518	5	1465::79	2010::58	763::889	975::1188	-0.0233949	0.87484	0.999	Cassette
ENSG00000127946	HIP1	7:75250567-75268449	2019-03-04	7::221	18::375	11::49	34::62	-0.0150416	0.87484	0.999	AltStart
ENSG00000116127	ALMS1	2:73777394-73800551	16	2232::3	3574::7	1222::781	2020::1492	0.000527008	0.874845	0.999	Cassette_multi
ENSG00000148219	ASTN2	9:119737487-119737624	10	81::12	147::43	72::115	145::195	0.0926259	0.874846	0.999	A3SS
ENSG00000047249	ATP6V1H	8:54754138-54754285	4	694::0	1497::0	831::1270	1786::2604	0	0.874847	0.999	A5SS
ENSG00000130177	CDC16	13:115031311-115038198	18-19	7::1004	3::1663	31::893	27::1457	0.00511781	0.874847	0.999	AltEnd
ENSG00000182307	C8orf33	8:146277764-146277971	1	8::43	7::72	103::11	190::23	0.0721641	0.874856	0.999	A5SS
ENSG00000018510	AGPS	2:178301492-178306197	5	1024::26	2405::70	518::218	1213::480	0.00352343	0.874857	0.999	Cassette
ENSG00000067141	NEO1	15:73575305-73580875	26-27	6::944	16::2097	13::1373	21::2440	-0.00125493	0.874869	0.999	Cassette
ENSG00000131127	ZNF141	4:350135-365606	2019-03-04	6::975	6::1281	22::28	56::148	0.00145889	0.874878	0.999	AltEnd
ENSG00000099889	ARVCF	22:19957421-19959494	22	916::12	1699::43	502::519	829::855	0.0117577	0.874879	0.999	Cassette
ENSG00000219545	RPA3-AS1	7:7728966-7749133	2019-06-07	21::768	18::1211	31::24	56::41	0.0119405	0.874882	0.999	AltStart
ENSG00000101882	NKAP	X:119068319-119068520	5	4::803	12::1227	46::1165	34::1543	-0.00471689	0.874885	0.999	A5SS
ENSG00000165588	OTX2	14:57268448-57272293	5	15744::304	32034::960	7416::9364	15164::19337	0.0101378	0.8749	0.999	Cassette_multi
ENSG00000079332	SAR1A	10:71920760-71930249	6	7156::201	13564::110	3135::2120	5715::3837	-0.019276	0.874913	0.999	Cassette_multi
ENSG00000262860	LSM14A	19:34685383-34687668	3	60::3528	56::6496	58::3499	59::6075	0.00812355	0.874917	0.999	Cassette
ENSG00000185252	ZNF74	22:20753801-20755662	4	54::357	48::678	41::122	52::180	0.065157	0.874922	0.999	IR
ENSG00000107862	GBF1	10:104122232-104122421	15	1954::78	2765::110	2291::3182	3017::3953	-0.000127149	0.874922	0.999	A5SS
ENSG00000069966	GNB5	15:52433337-52442122	2019-06-07	36::2093	37::3769	60::1908	72::3909	0.00742178	0.874928	0.999	Cassette_multi
ENSG00000138398	PPIG	2:170471095-170471234	11	1597::21	2182::12	1812::1716	2355::2392	-0.00750997	0.874928	0.999	A5SS
ENSG00000170899	GSTA4	6:52843262-52849403	7	1590::50	2928::61	1663::1850	3254::3678	-0.0100678	0.874937	0.999	Cassette
ENSG00000163935	SFMBT1	3:52962207-52965051	13	548::4	1238::7	294::426	668::751	-0.00121814	0.874938	0.999	Cassette
ENSG00000136161	RCBTB2	13:49086152-49089491	7	382::1	1249::2	194::291	634::761	-0.00190775	0.874953	0.999	Cassette
ENSG00000114902	SPCS1	3:52739652-52740719	2	207::2993	330::6842	194::821	362::1737	0.018711	0.874956	0.999	IR
ENSG00000100154	TTC28	22:28838874-28910811	3	91::249	139::594	89::10	141::22	0.0777086	0.874958	0.999	AltStart
ENSG00000127527	EPS15L1	19:16472408-16503251	21	734::9	1140::3	473::332	743::446	-0.00905673	0.874966	0.999	Cassette
ENSG00000267173	CTC-512J12.6	19:44811816-44832458	6	132::16	241::31	414::74	792::81	0.00554947	0.874967	0.999	AltEnd
ENSG00000104723	TUSC3	8:15601039-15606355	2019-12-13	44::1910	126::5120	61::746	110::1846	-0.00160643	0.874967	0.999	Cassette_multi
ENSG00000148660	CAMK2G	10:75632747-75632841	3	592::64	635::85	643::1015	676::1233	0.0204127	0.87498	0.999	A3SS
ENSG00000184465	WDR27	6:170088913-170102159	2	932::17	1041::32	513::214	585::276	0.0118912	0.87498	0.999	Cassette_multi
ENSG00000130726	TRIM28	19:59061744-59068524	21	11342::26	16926::31	6039::1267	8830::2049	-0.000429303	0.874988	0.999	IR
ENSG00000129038	LOXL1	15:74241800-74241915	7	1798::2	2786::4	1775::1454	3110::3069	0.000322376	0.874989	0.999	A5SS
ENSG00000183137	CEP57L1	6:109476433-109480305	14	797::15	1318::19	63::405	74::693	-0.00427059	0.874999	0.999	Cassette_multi
ENSG00000163002	NUP35	2:183998294-184022241	10	753::101	1981::173	353::466	872::1052	-0.0377783	0.87501	0.999	Cassette
ENSG00000233961	RP11-87H9.2	9:69065655-69067928	2019-01-02	1042::64	1455::157	137::92	178::126	0.0392571	0.87501	0.999	Cassette
ENSG00000235703	LINC00894	X:149128946-149129167	16	43::267	17::233	98::313	62::228	0.0704863	0.875011	0.999	A3SS
ENSG00000155926	SLA	8:134063061-134114872	11	632::11	170::7	140::194	44::73	0.022454	0.875044	0.999	Cassette_multi
ENSG00000162738	VANGL2	1:160370376-160378424	2019-01-02	18::70	27::123	48::74	49::112	0.0245455	0.875046	0.999	AltStart
ENSG00000257767	RP11-162P23.2	12:112194137-112204900	2019-02-03	124::20	261::48	158::320	332::581	0.0164509	0.875052	0.999	AltEnd
ENSG00000196440	ARMCX4	X:100753631-100760342	14	3::61	2::90	276::346	171::285	0.0251359	0.875052	0.999	AltEnd
ENSG00000141385	AFG3L2	18:12337340-12344246	15	1590::15	3585::25	915::1151	2071::2377	-0.00223788	0.875063	0.999	Cassette
ENSG00000090539	CHRD	3:184100422-184100951	9	64::50	29::45	33::76	18::68	0.169512	0.875063	0.999	IR
ENSG00000110318	KIAA1377	11:101852620-101863573	10	294::0	643::1	212::148	384::350	0.00155119	0.875069	0.999	Cassette
ENSG00000172893	DHCR7	11:71159336-71163914	2	235::0	499::4	131::21	270::24	0.00792079	0.875071	0.999	AltStart
ENSG00000134697	GNL2	1:38034452-38036698	14	0::2374	2::3246	57::2570	40::3077	-0.000615353	0.875072	0.999	A3SS
ENSG00000149179	C11orf49	11:47158867-47176022	13	1::1027	5::2273	90::191	72::372	-0.00122052	0.875075	0.999	AltStart
ENSG00000119977	TCTN3	10:97443283-97446287	9	1625::7	3607::6	1223::962	2470::2167	-0.00262682	0.875076	0.999	Cassette_multi
ENSG00000185046	ANKS1B	12:100173721-100206089	4	1612::9	1935::9	1246::922	1423::1223	-0.000923675	0.875078	0.999	Cassette_multi
ENSG00000127452	FBXL12	19:9929404-9938492	2	271::1	601::1	241::44	491::58	-0.00201626	0.875079	0.999	AltStart
ENSG00000155755	TMEM237	2:202490749-202492872	15	3276::34	9143::59	1580::1383	4164::3814	-0.00385805	0.875086	0.999	Cassette
ENSG00000086827	ZW10	11:113629276-113639689	3	1007::39	1390::13	128::606	177::783	-0.0284518	0.87509	0.999	Cassette_multi
ENSG00000147481	SNTG1	8:50824597-51085195	6	4::26	2::58	5::45	8::99	0.100275	0.875093	0.999	Cassette
ENSG00000178053	MLF1	3:158288952-158289180	1	389::923	874::2377	554::922	1272::2254	0.0275883	0.875094	0.999	A5SS
ENSG00000035928	RFC1	4:39353052-39367969	2	12::804	50::1591	9::692	26::1342	-0.0157417	0.875094	0.999	Cassette
ENSG00000068650	ATP11A	13:113440843-113459360	2019-05-06	36::502	37::723	7::285	6::431	0.0175772	0.875101	0.999	AltEnd
ENSG00000119402	FBXW2	9:123535032-123550556	5	1812::16	2616::55	282::1206	396::1688	0.0118349	0.875103	0.999	Cassette_multi
ENSG00000114805	PLCH1	3:155393786-155422405	3	60::461	106::798	45::238	91::526	-0.00135131	0.875106	0.999	AltStart
ENSG00000262858	BPTF	17:65899905-65909303	11	1811::56	3437::66	1002::1397	1884::2683	-0.0111602	0.875107	0.999	Cassette
ENSG00000127928	GNGT1	7:93535820-93536154	3	1017::2188	7203::12504	750::1827	4941::10912	-0.0479909	0.875117	0.999	IR
ENSG00000177200	CHD9	16:53088945-53191453	2019-05-06	337::22	809::51	386::3354	652::5011	-0.00151133	0.875123	0.999	Cassette
ENSG00000168803	ADAL	15:43638052-43641243	11	1384::100	2758::215	798::657	1553::1342	0.00462403	0.875133	0.999	Cassette
ENSG00000167703	SLC43A2	17:1508487-1518328	8	0::638	0::1315	16::542	10::1001	0	0.875133	0.999	AltStart
ENSG00000213096	ZNF254	19:24309056-24312643	9	3501::96	5933::184	1970::873	3306::1513	0.00350616	0.875145	0.999	IR
ENSG00000166444	ST5	11:8832064-8833127	17	588::497	996::749	441::140	673::216	-0.0286161	0.875145	0.999	AltStart
ENSG00000170417	TMEM182	2:103390740-103400543	2019-07-08	3::261	9::328	5::8	13::17	-0.0153426	0.875146	0.999	AltStart
ENSG00000105993	DNAJB6	7:157160067-157202695	18	5835::4	11681::4	3557::899	7349::1629	-0.000342687	0.87515	0.999	Cassette
ENSG00000113615	SEC24A	5:133996809-134010465	4	2752::12	3466::19	1570::1504	1966::1715	0.00133694	0.875164	0.999	Cassette_multi
ENSG00000163029	SMC6	2:17934893-17935097	6	491::13	924::8	394::106	750::173	-0.0176056	0.875165	0.999	A5SS
ENSG00000065923	SLC9A7	X:46459917-46465805	18	56::6	77::7	337::377	396::483	-0.013934	0.875174	0.999	AltEnd
ENSG00000148481	FAM188A	10:15879203-15885271	5	3618::85	6307::121	1561::1849	2661::3443	-0.00412926	0.875178	0.999	Cassette_multi
ENSG00000137764	MAP2K5	15:67956935-67995746	23	1991::6	3427::15	755::939	1328::1461	0.00135189	0.875186	0.999	Cassette
ENSG00000267281	RP11-793H13.10	12:54019735-54021803	1	66::125	122::194	43::30	62::44	-0.0399163	0.875187	0.999	AltStart
ENSG00000157379	DHRS1	14:24761302-24761536	8	8::300	2::569	51::433	62::771	0.0224714	0.875189	0.999	A5SS
ENSG00000115760	BIRC6	2:32733047-32738221	52	778::46	1469::45	178::294	340::505	-0.0257867	0.875192	0.999	AltStart
ENSG00000138036	DYNC2LI1	2:44019815-44028056	9	2740::68	5775::80	1332::314	2848::633	-0.0105524	0.875198	0.999	Cassette
ENSG00000170903	MSANTD4	11:105881183-105892954	2019-01-02	123::1376	399::2370	112::1247	286::2288	-0.0620184	0.8752	0.999	Cassette
ENSG00000186522	2019-09-10	2:110325392-110371492	6	2883::14	5619::35	2480::1353	4697::2695	0.00135702	0.875201	0.999	Cassette
ENSG00000140941	MAP1LC3B	16:87428629-87435887	4	21::1969	53::3629	103::149	96::178	-0.00359123	0.875209	0.999	Cassette
ENSG00000131089	ARHGEF9	X:62944412-62974556	2019-03-04	21::636	35::1127	35::1419	105::2373	0.00126465	0.875221	0.999	Cassette
ENSG00000068903	SIRT2	19:39367333-39370140	20	1384::13	2459::26	1525::497	2393::906	0.0011546	0.875224	0.999	Cassette
ENSG00000123154	WDR83	19:12780994-12783728	6	661::7	1495::23	482::603	745::953	0.00465752	0.875234	0.999	Cassette_multi
ENSG00000152944	MED21	12:27219774-27268777	11	57::59	94::15	4::23	7::12	-0.365068	0.875252	0.999	AltEnd
ENSG00000047056	WDR37	10:1132226-1135584	10	43::619	19::972	24::863	24::1327	0.0456774	0.875257	0.999	A5SS
ENSG00000063245	EPN1	19:56187991-56192135	5	0::2060	0::3327	24::493	16::759	0	0.875259	0.999	AltStart
ENSG00000272047	GTF2H5	6:158589384-158620376	2	1526::60	4122::122	755::166	1986::374	-0.00905567	0.875264	0.999	Cassette_multi
ENSG00000106049	HIBADH	7:27671955-27689242	2019-03-04	142::1638	213::2772	82::701	139::1218	0.0087348	0.875265	0.999	Cassette
ENSG00000229444	RP11-184I16.4	1:44175063-44186222	3	1724::1260	2479::1891	893::2113	1289::2815	0.0102972	0.875269	0.999	Cassette
ENSG00000164253	WDR41	5:76785282-76785397	8	641::22	1494::35	840::1534	1472::2521	-0.0102667	0.875286	0.999	A3SS
ENSG00000100031	GGT1	22:25024048-25024355	22	10::135	3::193	21::142	20::189	0.054123	0.875288	0.999	IR
ENSG00000110911	SLC11A2	12:51365392-51373841	26	44::21	67::16	348::22	566::34	-0.130306	0.875288	0.999	AltEnd
ENSG00000091428	RAPGEF4	2:173686303-173735443	2019-08-09	214::457	528::531	224::14	536::20	-0.178497	0.87529	0.999	AltStart
ENSG00000265817	FSBP	8:95384348-95384615	14	262::18	500::21	259::97	438::180	-0.0238271	0.87529	0.999	A3SS
ENSG00000188206	HNRNPU-AS1	1:245012090-245017805	2019-03-04	20::95	13::87	2949::3688	5421::7691	0.043913	0.875299	0.999	Cassette
ENSG00000264745	RP11-403A21.2	18:21574558-21581623	2019-05-06	34::0	68::2	30::9	70::7	0.0285714	0.875304	0.999	AltStart
ENSG00000183018	SPNS2	17:4439371-4440241	13	12::263	27::511	121::452	90::743	-0.00650291	0.875305	0.999	Cassette
ENSG00000143321	HDGF	1:156717227-156722240	6	44::3353	80::6742	125::141	200::172	0.00122467	0.875307	0.999	AltStart
ENSG00000095383	TBC1D2	9:100983115-100983510	6	81::0	110::0	69::133	77::207	0	0.875307	0.999	A3SS
ENSG00000198324	FAM109A	12:111806133-111806925	1	22::69	34::112	23::21	35::27	0.0104657	0.875315	0.999	A5SS
ENSG00000079974	RABL2B	22:51205929-51207302	12	1051::19	1693::17	616::402	953::637	-0.00696039	0.875318	0.999	IR
ENSG00000118197	DDX59	1:200613167-200618354	10	675::24	1372::84	370::285	731::579	0.0232982	0.875319	0.999	Cassette
ENSG00000141101	NOB1	16:69782651-69783241	5	83::2023	62::2749	204::822	251::1198	0.017352	0.875319	0.999	IR
ENSG00000145495	2019-03-06	5:10417382-10417522	26	7::1562	39::2834	184::1602	311::2853	-0.00911079	0.875325	0.999	A5SS
ENSG00000135052	GOLM1	9:88694107-88694256	5	989::0	2794::1	1002::570	2387::1144	0.000357526	0.875352	0.999	A5SS
ENSG00000086015	MAST2	1:46499453-46499610	31	6::814	4::1233	83::838	130::1255	0.00408399	0.875355	0.999	A3SS
ENSG00000127585	FBXL16	16:745216-746018	4	23::158	17::298	48::66	54::98	0.0751526	0.875358	0.999	A3SS
ENSG00000197647	ZNF433	19:12125547-12127481	7	473::38	1060::85	299::251	657::550	0.00059041	0.875359	0.999	IR
ENSG00000099308	MAST3	19:18232660-18233561	2019-06-07	235::58	310::98	134::205	177::275	0.0422439	0.875364	0.999	Cassette
ENSG00000185386	MAPK11	22:50705556-50705715	6	113::381	62::377	74::468	52::443	0.0875149	0.875372	0.999	IR
ENSG00000106771	TMEM245	9:111812563-111812732	14	1::62	9::158	1700::1866	2859::3497	-0.0379833	0.875377	0.999	A3SS
ENSG00000132842	AP3B1	5:77396777-77406178	21-22	287::1937	308::2998	188::1321	194::1921	0.0357842	0.875378	0.999	Cassette
ENSG00000073711	PPP2R3A	3:135719901-135759804	4	822::4	1224::21	528::442	862::725	0.0120259	0.875384	0.999	Cassette
ENSG00000183604	RP11-347C12.2	16:30312543-30317274	3	531::15	878::23	21::49	49::90	-0.00326652	0.875385	0.999	Cassette
ENSG00000175054	ATR	3:142241570-142241683	23	438::6	856::15	433::544	832::971	0.00371035	0.875393	0.999	A3SS
ENSG00000153922	CHD1	5:98194668-98199290	33	1230::10	1863::5	213::1098	241::1522	-0.00538519	0.875396	0.999	Cassette
ENSG00000134853	PDGFRA	4:55095447-55124984	4	17::170	86::523	10::220	57::609	-0.050306	0.875398	0.999	Cassette
ENSG00000079974	RABL2B	22:51220616-51222009	2	608::241	988::476	214::137	276::214	0.040377	0.875403	0.999	Cassette
ENSG00000196914	ARHGEF12	11:120278447-120318615	17	4781::9	10147::1	2364::3088	4928::5010	-0.00178006	0.875406	0.999	Cassette
ENSG00000245937	CTC-228N24.3	5:127313998-127339680	2019-10-11	28::182	34::354	16::18	11::32	0.0440487	0.875411	0.999	AltStart
ENSG00000095261	PSMD5	9:123577774-123580441	10	406::12	762::21	517::21	1004::26	-0.00189956	0.875416	0.999	AltEnd
ENSG00000175054	ATR	3:142231102-142231312	27	552::13	882::9	512::728	817::1241	-0.0128376	0.87543	0.999	A5SS
ENSG00000188677	PARVB	22:44495933-44527507	11	617::30	878::23	336::274	481::426	-0.0223054	0.87543	0.999	Cassette
ENSG00000149403	GRIK4	11:120833165-120833390	25	184::3	338::24	210::271	463::559	0.0500729	0.875435	0.999	A5SS
ENSG00000116783	TNNI3K	1:74716356-74737392	2019-07-08	270::313	318::398	146::439	155::548	0.0190485	0.87544	0.999	Cassette
ENSG00000151575	TEX9	15:56657644-56665702	2019-03-04	8::310	23::833	35::357	35::868	-0.00175944	0.875453	0.999	Cassette
ENSG00000104763	ASAH1	8:17928818-17933096	5	5::2898	4::4617	54::2735	30::4722	0.000856899	0.875459	0.999	Cassette
ENSG00000153575	TUBGCP5	15:22888628-22892781	25	181::7	226::9	111::38	154::60	0.0011547	0.87546	0.999	AltStart
ENSG00000157445	CACNA2D3	3:54786626-54798378	16-17	20::59	8::79	12::93	9::98	0.161211	0.875463	0.999	Cassette
ENSG00000047249	ATP6V1H	8:54708207-54714456	13-14	77::815	119::1762	52::1087	79::2343	0.0232918	0.875468	0.999	Cassette
ENSG00000122545	2019-09-07	7:35871105-35872510	4	173::2438	358::4894	90::3581	209::7344	-0.00198929	0.875471	0.999	Cassette
ENSG00000100077	ADRBK2	22:26091074-26105931	15	963::1	1663::10	531::638	920::1020	0.00493673	0.875483	0.999	Cassette
ENSG00000070785	EIF2B3	1:45363027-45407337	10	1254::19	2552::21	586::702	1186::1387	-0.00752941	0.87549	0.999	Cassette_multi
ENSG00000086712	TXLNG	X:16804550-16837000	2019-01-02	29::426	30::273	40::833	38::611	-0.0352038	0.875499	0.999	Cassette
ENSG00000103274	NUBP1	16:10858546-10861889	1	142::4	150::3	51::146	63::274	-0.00769591	0.875505	0.999	IR
ENSG00000099949	LZTR1	22:21349159-21349315	20	566::13	882::36	573::735	941::1156	0.0167521	0.87552	0.999	A3SS
ENSG00000166484	MAPK7	17:19283708-19286259	8	2::506	13::710	115::321	165::499	-0.0140488	0.87552	0.999	AltEnd
ENSG00000196365	LONP1	19:5713145-5720157	6	5717::50	8989::26	3037::1401	4690::2030	-0.00578531	0.875522	0.999	Cassette_multi
ENSG00000116489	CAPZA1	1:113197087-113198327	6	9::3130	12::6462	48::3040	46::6162	0.000781427	0.875524	0.999	A5SS
ENSG00000172954	LCLAT1	2:30785012-30786955	2019-09-10	20::48	39::56	47::934	54::1490	-0.112839	0.875527	0.999	Cassette
ENSG00000142655	PEX14	1:10535008-10596354	3	1433::8	2110::6	751::663	1079::979	-0.00271536	0.875529	0.999	Cassette
ENSG00000173588	CCDC41	12:94772567-94805623	11	445::19	975::22	165::316	320::590	-0.0188143	0.87553	0.999	Cassette
ENSG00000065883	CDK13	7:40118319-40118450	12	783::7	1439::8	836::1203	1457::2002	-0.00333347	0.875532	0.999	A3SS
ENSG00000168397	ATG4B	2:242577108-242590750	2019-03-04	8::1018	19::1690	33::1750	27::2760	-0.00331021	0.87554	0.999	Cassette
ENSG00000131018	SYNE1	6:152583167-152583323	111	368::14	736::13	382::402	765::840	-0.0192922	0.875542	0.999	A3SS
ENSG00000260007	RP11-315D16.2	15:68489778-68500748	2019-01-02	277::19	1015::76	157::217	609::513	0.0054504	0.875549	0.999	Cassette
ENSG00000160695	VPS11	11:118948855-118949710	13	61::411	91::1012	47::396	88::792	0.0471032	0.875556	0.999	IR
ENSG00000083093	PALB2	16:23649391-23652606	3	12::234	15::350	78::202	81::322	0.00758565	0.875557	0.999	Cassette
ENSG00000130669	PAK4	19:39658867-39660397	6	4::288	5::649	18::264	20::520	0.00605337	0.875559	0.999	Cassette
ENSG00000138029	HADHB	2:26477298-26496618	8	4909::70	10742::109	2441::2234	5599::4678	-0.00396675	0.875576	0.999	Cassette_multi
ENSG00000141027	NCOR1	17:15942747-15952711	47	54::718	58::1429	40::120	51::174	0.030413	0.875581	0.999	IR
ENSG00000141027	NCOR1	17:15942747-15952302	47	54::718	58::1429	40::123	51::178	0.030413	0.875583	0.999	IR
ENSG00000197879	MYO1C	17:1368108-1382796	24	667::14	1105::15	130::85	201::149	-0.00610894	0.875595	0.999	Cassette
ENSG00000102189	EEA1	12:93179946-93189222	24-25	13::805	17::1147	14::438	33::735	0.00130317	0.875605	0.999	AltEnd
ENSG00000198677	TTC37	5:94818177-94826740	41	2740::2	5311::11	1365::1156	2731::2665	0.00133717	0.875606	0.999	Cassette_multi
ENSG00000205339	IPO7	11:9481687-9483487	29	7::313	21::266	171::307	171::287	-0.0512957	0.875608	0.999	AltStart
ENSG00000253496	RP11-13N12.1	8:16534414-16543365	2019-05-06	75::87	144::111	76::281	86::415	-0.10303	0.875614	0.999	Cassette
ENSG00000103266	STUB1	16:731793-731903	4	22::1107	49::2592	939::2277	1703::4576	0.000936839	0.875623	0.999	A5SS
ENSG00000060982	BCAT1	12:25054897-25098750	4	372::228	766::958	136::13	316::22	0.175656	0.875625	0.999	AltStart
ENSG00000125107	CNOT1	16:58564150-58565979	47-48	10::978	14::1737	74::978	75::1865	0.00184139	0.875626	0.999	Cassette
ENSG00000132932	ATP8A2	13:26112126-26125641	9	778::11	1259::1	398::414	748::668	-0.0126039	0.875629	0.999	Cassette_multi
ENSG00000271109	CTC-523E23.11	19:35351078-35351480	1	158::30	259::34	110::95	175::187	-0.0412121	0.875636	0.999	IR
ENSG00000240924	HCG17	6:30259314-30263273	2019-01-02	4::391	8::1031	48::445	66::1007	0.0019336	0.87564	0.999	AltEnd
ENSG00000088367	EPB41L1	20:34763473-34766594	15	1236::0	2427::4	542::731	1136::1320	0.00164541	0.875642	0.999	Cassette
ENSG00000268364	SMC5-AS1	9:72831202-72831337	3	134::2	203::12	156::143	290::320	0.0432988	0.875652	0.999	A5SS
ENSG00000101493	ZNF516	18:74204721-74207146	2019-01-02	3::126	9::236	249::79	313::114	-0.0135533	0.875656	0.999	AltStart
ENSG00000173209	AHSA2	2:61408455-61411935	5	322::1869	261::1241	239::1900	197::1356	-0.0267549	0.875656	0.999	Cassette_multi
ENSG00000153560	UBP1	3:33437654-33439930	16	135::365	220::634	130::139	138::198	0.0135842	0.875659	0.999	IR
ENSG00000204946	ZNF783	7:148964188-148975618	5	550::227	497::323	288::532	265::601	0.100562	0.875671	0.999	Cassette_multi
ENSG00000148358	GPR107	9:132854527-132869818	11	2881::20	4821::47	1421::1516	2521::2572	0.00247444	0.875676	0.999	Cassette_multi
ENSG00000164081	TEX264	3:51705191-51706317	2	51::10	83::24	48::93	59::169	0.053901	0.875695	0.999	IR
ENSG00000112851	ERBB2IP	5:65344495-65346041	20	15::1024	7::2265	21::1563	32::2981	0.0113472	0.875702	0.999	A5SS
ENSG00000132122	SPATA6	1:48850981-48861026	12	30::1141	45::1987	24::1241	36::2190	0.00405126	0.875703	0.999	Cassette_multi
ENSG00000067182	TNFRSF1A	12:6439608-6441159	8	26::871	18::2030	50::139	100::302	0.0199567	0.875719	0.999	IR
ENSG00000198265	HELZ	17:65235350-65238952	2019-03-04	0::633	10::1181	54::138	29::206	-0.008392	0.87572	0.999	AltEnd
ENSG00000143514	TP53BP2	1:224008771-224013771	4	2::1202	1::2084	29::666	21::1151	0.00118056	0.87572	0.999	AltStart
ENSG00000105726	ATP13A1	19:19770707-19774482	4	11::413	8::643	55::177	52::270	0.0151721	0.875722	0.999	Cassette
ENSG00000196670	ZFP62	5:180275138-180287679	2019-02-03	6::222	18::420	102::632	72::1055	-0.0147332	0.875727	0.999	Cassette
ENSG00000100726	TELO2	16:1550564-1550700	9	285::0	345::0	375::230	478::381	0	0.875737	0.999	A5SS
ENSG00000145685	LHFPL2	5:77943261-78013952	2019-03-04	9::247	25::632	58::111	79::289	-0.00291681	0.875739	0.999	AltStart
ENSG00000142627	EPHA2	1:16460355-16460707	10	8::776	6::1888	39::1186	78::2627	0.00702835	0.875762	0.999	A3SS
ENSG00000142453	CARM1	19:11028942-11030356	10	280::67	227::53	145::277	122::314	-0.00540306	0.875762	0.999	IR
ENSG00000130939	UBE4B	1:10204998-10207148	20	18::687	74::1209	14::757	22::1391	-0.0321577	0.875763	0.999	IR
ENSG00000159208	C1orf51	1:150258842-150259505	7	1159::40	2292::42	717::546	1296::871	-0.0157475	0.87578	0.999	IR
ENSG00000186952	TMEM232	5:109755197-109756457	25	83::8	293::3	31::101	87::280	-0.0773443	0.875784	0.999	IR
ENSG00000081913	PHLPP1	18:60497268-60527834	5	2446::9	3714::11	944::1135	1487::1954	-0.000712818	0.875788	0.999	Cassette_multi
ENSG00000102710	SUPT20H	13:37593479-37596454	26	1396::3	2498::14	596::698	1106::1106	0.0034263	0.875789	0.999	Cassette
ENSG00000148842	CNNM2	10:104678114-104809607	2019-02-03	27::330	54::520	22::281	46::427	-0.0182556	0.875792	0.999	Cassette
ENSG00000167986	DDB1	11:61094983-61097681	10	0::4676	0::9630	32::1572	18::3074	0	0.875792	0.999	AltStart
ENSG00000205403	CFI	4:110651747-110652376	15	22::7	42::7	128::73	279::161	-0.0893551	0.875802	0.999	AltEnd
ENSG00000243667	WDR92	2:68372080-68384692	2019-02-03	2::470	14::704	16::122	28::181	-0.0159063	0.875803	0.999	AltStart
ENSG00000197603	C5orf42	5:37243115-37245700	5	551::46	1025::77	468::446	879::823	-0.00687384	0.875812	0.999	Cassette
ENSG00000150867	PIP4K2A	10:22898549-23003484	2019-05-06	15::229	21::530	9::136	21::283	0.0232717	0.875812	0.999	Cassette
ENSG00000162430	SEPN1	1:26136174-26136311	7	1255::6	1681::13	1400::1109	1912::1795	0.00275141	0.875816	0.999	A3SS
ENSG00000134440	NARS	18:55280834-55283207	5	10715::2	17707::2	5579::5988	9257::8853	-7.36804e-05	0.875824	0.999	Cassette
ENSG00000159842	ABR	17:913969-915225	39	29::1781	53::3115	124::2132	149::3685	-0.000710396	0.875824	0.999	Cassette
ENSG00000125459	MSTO1	1:155583825-155716332	14-15	16::418	9::491	106::260	67::306	0.0163121	0.875824	0.999	AltEnd
ENSG00000065491	TBC1D22B	6:37254783-37280800	8	570::6	1162::7	242::422	547::747	-0.00441766	0.875826	0.999	Cassette
ENSG00000138398	PPIG	2:170487284-170488443	14	109::2146	130::2739	175::1877	146::2702	0.00290744	0.875828	0.999	Cassette
ENSG00000012983	MAP4K5	14:50998660-51025073	2019-01-02	17::40	19::92	20::225	29::297	0.119369	0.875849	0.999	AltEnd
ENSG00000118557	PMFBP1	16:72162965-72163132	20	67::11	80::4	35::77	47::97	-0.0934066	0.875853	0.999	A3SS
ENSG00000156990	RPUSD3	3:9883538-9885654	3	559::33	1142::45	351::391	638::736	-0.0177598	0.875861	0.999	Cassette
ENSG00000099204	ABLIM1	10:116247717-116250189	2019-11-12	40::796	69::1817	68::353	112::827	0.0108197	0.875861	0.999	AltEnd
ENSG00000067208	EVI5	1:93163417-93169176	8	2174::7	3990::24	988::1455	1864::2587	0.0025388	0.875862	0.999	Cassette
ENSG00000010539	ZNF200	16:3272325-3275436	7	3::249	22::516	23::185	29::408	-0.029011	0.875863	0.999	AltEnd
ENSG00000154265	ABCA5	17:67264861-67267433	28	0::397	0::484	13::349	25::604	0	0.875873	0.999	AltStart
ENSG00000163596	ICA1L	2:203684424-203693739	11	684::19	1209::18	328::482	574::772	-0.0125072	0.875873	0.999	Cassette
ENSG00000105197	TIMM50	19:39970373-39971956	2	0::153	1::352	34::29	23::38	-0.0028222	0.875873	0.999	AltStart
ENSG00000055950	MRPL43	10:102743512-102746953	5	57::99	99::248	184::1901	255::3134	0.0804925	0.875876	0.999	Cassette
ENSG00000141551	CSNK1D	17:80210310-80223672	10	1519::5	2378::22	896::885	1430::1267	0.00587964	0.875892	0.999	Cassette
ENSG00000109971	HSPA8	11:122932160-122933377	6	0::15792	1::37055	344::806	217::1634	-2.6985e-05	0.875897	0.999	AltStart
ENSG00000224078	SNHG14	15:25223730-25224789	1	488::3	523::23	386::316	481::410	0.0359541	0.875897	0.999	IR
ENSG00000106443	PHF14	7:11101591-11142273	18-19	2::710	21::1612	12::734	31::1659	-0.0100525	0.875897	0.999	Cassette
ENSG00000232637	WI2-3658N16.1	1:146226917-146227023	23	32::7	23::20	7::2	12::4	0.269866	0.875901	0.999	A5SS
ENSG00000172340	SUCLG2	3:67457519-67459458	10	32::313	43::792	17::13	28::22	0.0411255	0.875902	0.999	AltEnd
ENSG00000118007	STAG1	3:136349712-136471220	2019-01-02	42::311	52::701	23::366	35::715	0.0493823	0.875906	0.999	Cassette_multi
ENSG00000162641	AKNAD1	1:109482258-109506106	2019-01-02	2126::61	3446::50	1037::1020	1621::1734	-0.0135981	0.875907	0.999	Cassette
ENSG00000157985	AGAP1	2:236649587-236653483	6	45::2463	55::3906	56::2891	63::4723	0.00424857	0.875907	0.999	IR
ENSG00000137145	DENND4C	9:19346726-19352180	25	1417::11	2655::9	730::665	1353::1264	-0.00431889	0.875911	0.999	Cassette
ENSG00000138674	SEC31A	4:83795764-83800081	2019-12-13	52::3341	40::4733	93::3307	80::5018	0.00694244	0.875913	0.999	Cassette
ENSG00000240038	AMY2B	1:104115685-104117015	7	1541::11	2492::23	592::899	1049::1458	0.00239327	0.875918	0.999	Cassette
ENSG00000149480	MTA2	11:62365075-62365184	9	12::1214	16::2783	232::1778	448::3732	0.00407364	0.875923	0.999	A5SS
ENSG00000184500	PROS1	3:93646094-93692598	4	45::350	136::651	29::473	67::974	-0.0593291	0.875936	0.999	Cassette
ENSG00000145088	EAF2	3:121556271-121562017	4	7::340	34::451	30::20	39::21	-0.0499592	0.875937	0.999	AltEnd
ENSG00000122507	BBS9	7:33388680-33423450	20	5962::89	10709::185	557::2395	1002::4846	0.00242233	0.87594	0.999	Cassette
ENSG00000172057	ORMDL3	17:38083682-38083854	1	16::1051	35::2463	87::543	190::1239	0.00143974	0.875942	0.999	A5SS
ENSG00000160613	PCSK7	11:117089182-117090854	14	91::505	71::741	53::154	54::222	0.0658817	0.875947	0.999	IR
ENSG00000071889	FAM3A	X:153735534-153736678	9	933::129	1592::173	372::835	622::1436	-0.0238264	0.875958	0.999	Cassette
ENSG00000153956	CACNA2D1	7:81978884-82073032	2019-01-02	59::825	77::1506	48::470	81::690	0.0176559	0.875958	0.999	Cassette
ENSG00000090857	PDPR	16:70182367-70192234	22	324::9	666::40	202::232	395::467	0.0297648	0.87596	0.999	Cassette
ENSG00000143469	SYT14	1:210186978-210190444	2019-05-06	273::96	434::164	248::496	434::797	0.0145717	0.875962	0.999	Cassette
ENSG00000198898	CAPZA2	7:116550267-116550365	11	28::1329	71::4292	104::1699	288::4992	0.00435156	0.875966	0.999	A3SS
ENSG00000109118	PHF12	17:27251067-27254081	2019-10-11	48::991	96::1463	103::744	123::1211	-0.015392	0.875971	0.999	Cassette
ENSG00000225138	CTD-2228K2.7	5:474141-475434	2019-01-02	546::53	193::20	172::478	52::184	0.00447483	0.87599	0.999	Cassette
ENSG00000163870	TPRA1	3:127295460-127295919	11	1369::7	2486::27	710::881	1262::1536	0.00566062	0.875993	0.999	Cassette
ENSG00000165792	METTL17	14:21460283-21462772	5	1940::92	3093::32	303::1439	300::1765	-0.0350278	0.875997	0.999	Cassette
ENSG00000110700	RPS13	11:17096644-17099215	4	3::45778	6::71398	316::26100	209::42738	-1.84983e-05	0.876	0.999	Cassette
ENSG00000141564	RPTOR	17:78919367-78922459	32	0::144	0::369	13::198	12::518	0	0.876001	0.999	AltStart
ENSG00000165895	ARHGAP42	11:100558483-100641169	2	83::784	231::1687	98::937	257::1974	-0.025098	0.876005	0.999	Cassette
ENSG00000088340	FER1L4	20:34171608-34176656	22-23	8::84	2::142	22::44	22::50	0.0728018	0.876007	0.999	AltEnd
ENSG00000112096	SOD2	6:160100250-160106065	14	2949::2	4771::10	1865::3019	2418::4512	0.001413	0.876013	0.999	Cassette
ENSG00000028203	VEZT	12:95689827-95694948	24	108::688	110::1601	408::1395	691::2830	0.0713534	0.876014	0.999	Cassette
ENSG00000165138	ANKS6	9:101493611-101507957	17	326::8	495::4	130::107	276::209	-0.0159097	0.876021	0.999	Cassette
ENSG00000023909	GCLM	1:94367141-94374966	3	277::12	648::30	62::64	104::149	0.00279247	0.876021	0.999	Cassette
ENSG00000086200	IPO11	5:61785942-61787635	19	10::583	10::1051	20::629	15::1095	0.00743153	0.876024	0.999	A5SS
ENSG00000134490	TMEM241	18:20957610-21017923	3	223::7	635::33	103::103	317::236	0.0188926	0.876031	0.999	Cassette_multi
ENSG00000198478	SH3BGRL2	6:80341000-80364297	2019-01-02	36::435	74::1259	42::128	86::402	0.0204906	0.876034	0.999	AltStart
ENSG00000171490	RSL1D1	16:11935764-11945375	7	8008::4	14687::2	3684::3057	7133::5826	-0.000363068	0.876035	0.999	Cassette
ENSG00000108825	PTGES3L-AARSD1	17:41116123-41122359	2019-08-09	30::13	91::21	43::596	110::1003	-0.114826	0.876068	0.999	Cassette_multi
ENSG00000066926	FECH	18:55233679-55235108	6	4::452	3::1084	15::285	15::683	0.0060037	0.876069	0.999	AltEnd
ENSG00000176731	C8orf59	8:86126312-86129731	6	5834::179	9470::201	1602::1547	2694::2518	-0.00888691	0.876071	0.999	Cassette
ENSG00000159433	STARD9	15:42961356-42966689	18	120::57	210::93	78::194	133::313	-0.0107818	0.876074	0.999	Cassette
ENSG00000126070	AGO3	1:36437625-36470076	6	985::19	1657::12	328::564	607::936	-0.0117189	0.876086	0.999	Cassette
ENSG00000129484	PARP2	14:20818685-20820506	6	2033::24	2915::17	207::1189	293::1595	-0.00570212	0.876086	0.999	Cassette
ENSG00000122203	KIAA1191	5:175775253-175788768	4	2475::548	5334::1182	1091::1851	2308::3730	0.000227291	0.876099	0.999	Cassette
ENSG00000138190	EXOC6	10:94773951-94816793	23-24	1::256	28::988	11::356	27::1228	-0.0236544	0.87611	0.999	Cassette
ENSG00000135473	PAN2	12:56710007-56713271	27	1848::282	2597::340	582::558	764::798	-0.0166944	0.876111	0.999	Cassette
ENSG00000134376	CRB1	1:197170638-197273543	3	114::58	200::130	93::1155	148::2200	0.0570505	0.876133	0.999	Cassette
ENSG00000105829	BET1	7:93628970-93633694	2	0::1344	0::2230	34::696	29::1195	0	0.876134	0.999	AltStart
ENSG00000010803	SCMH1	1:41503034-41512270	17	18::844	40::1282	35::895	63::1476	-0.00936542	0.876135	0.999	Cassette
ENSG00000132563	REEP2	5:137774385-137774929	1	836::29	1782::43	261::40	520::56	-0.00996575	0.876139	0.999	AltStart
ENSG00000107669	ATE1	10:123686249-123687551	2019-02-03	13::1086	23::2540	97::261	111::485	0.00297849	0.876145	0.999	AltStart
ENSG00000125733	TRIP10	19:6743381-6743901	8	0::551	0::970	54::608	34::1004	0	0.876146	0.999	AltEnd
ENSG00000130956	HABP4	9:99220661-99246915	5	2057::19	3213::18	1039::1137	1680::1666	-0.00357997	0.876147	0.999	Cassette_multi
ENSG00000170653	ATF7	12:53937081-53937232	6	2::163	4::278	101::252	219::483	-0.00206319	0.876147	0.999	A5SS
ENSG00000010932	FMO1	1:171251117-171251472	10	17::0	158::2	15::20	138::91	0.0125	0.876158	0.999	A5SS
ENSG00000147164	SNX12	X:70279094-70280968	4	1817::0	3180::0	872::1145	1704::2494	0	0.876158	0.999	AltEnd
ENSG00000021645	NRXN3	14:80271455-80271542	33	31::80	66::189	107::168	240::415	0.0212988	0.876159	0.999	A5SS
ENSG00000273398	RP11-474G23.1	2:68372080-68408142	2019-09-10	2::470	14::704	16::237	28::413	-0.0159063	0.876161	0.999	AltStart
ENSG00000128789	PSMG2	18:12712701-12724618	8	1823::29	3984::20	81::1014	134::2212	-0.0106608	0.876166	0.999	Cassette_multi
ENSG00000107104	KANK1	9:540508-677009	2019-09-10	28::45	36::95	64::283	153::505	0.108752	0.876167	0.999	Cassette
ENSG00000144426	NBEAL1	2:204055015-204062114	50	435::1	757::13	297::235	542::420	0.0145823	0.87617	0.999	Cassette
ENSG00000116688	MFN2	1:12040427-12049400	3	2214::122	4131::169	2281::1514	4103::2749	-0.0130925	0.876172	0.999	Cassette_multi
ENSG00000114395	CYB561D2	3:50388126-50388991	1	524::146	493::262	137::490	151::704	0.128635	0.876175	0.999	IR
ENSG00000157103	SLC6A1	3:11060284-11064154	6	350::0	613::11	177::212	319::384	0.0183853	0.876179	0.999	Cassette
ENSG00000167614	TTYH1	19:54940485-54942083	15	4842::36	13288::135	388::1915	985::5539	0.00267554	0.87618	0.999	Cassette
ENSG00000068137	PLEKHH3	17:40825188-40825338	8	11::678	13::1004	221::507	246::705	0.00316837	0.876194	0.999	A3SS
ENSG00000103855	CD276	15:73996517-73996813	13	752::134	1437::241	675::1208	1241::1922	-0.00790599	0.87621	0.999	A3SS
ENSG00000240720	LRRD1	7:91758194-91764060	9	2325::6	5410::19	1308::1768	2969::3650	0.000924739	0.876213	0.999	Cassette
ENSG00000152952	PLOD2	3:145841052-145875951	2019-02-03	1::1377	11::2824	73::2720	75::5011	-0.00315294	0.876215	0.999	AltEnd
ENSG00000154240	CEP112	17:64128420-64135718	2019-07-08	1::449	11::628	6::313	15::419	-0.0149211	0.876215	0.999	AltStart
ENSG00000049656	CLPTM1L	5:1338975-1341975	2019-03-04	10::910	11::2291	4::964	9::2396	0.00628368	0.876226	0.999	Cassette
ENSG00000107815	C10orf2	10:102749401-102749641	4	149::6	332::38	197::253	448::483	0.0621815	0.87623	0.999	A3SS
ENSG00000165392	WRN	8:30947959-30948052	14	51::572	93::866	143::538	232::782	-0.0151292	0.876231	0.999	A3SS
ENSG00000073849	ST6GAL1	3:186756530-186769134	17	530::6	811::28	233::291	396::469	0.0229371	0.876243	0.999	Cassette_multi
ENSG00000182934	SRPR	11:126136364-126136524	7	52::4191	39::5305	2650::4457	3073::5461	0.00495841	0.876244	0.999	A5SS
ENSG00000130733	YIPF2	19:11038306-11039301	4	3074::8	4208::31	2347::1039	3053::1435	0.00471689	0.876244	0.999	Cassette
ENSG00000132680	KIAA0907	1:155891030-155891419	11	1694::204	1527::191	2023::1254	1815::1158	0.00391225	0.876248	0.999	A3SS
ENSG00000106278	PTPRZ1	7:121673912-121674432	18	47::1021	43::1758	59::412	95::685	0.0198609	0.87625	0.999	IR
ENSG00000135472	FAIM2	12:50264356-50282985	14	412::0	852::8	170::263	401::471	0.00930233	0.876251	0.999	Cassette
ENSG00000049239	H6PD	1:9294834-9300077	2	12::47	33::108	38::7	67::16	-0.0317954	0.876257	0.999	AltStart
ENSG00000172046	USP19	3:49149717-49151526	19	1866::8	3331::3	786::1062	1407::1867	-0.00336825	0.87626	0.999	Cassette
ENSG00000261023	TRRAP	7:98530864-98531025	29	128::32	289::51	163::196	371::447	-0.05	0.876265	0.999	A5SS
ENSG00000165097	KDM1B	6:18200670-18214012	17	1302::0	2324::11	88::672	111::1158	0.00453825	0.876265	0.999	Cassette_multi
ENSG00000198356	ASNA1	19:12850164-12858406	2019-03-04	3::2678	7::5253	16::1752	7::3464	-0.00021188	0.876269	0.999	AltEnd
ENSG00000171603	CLSTN1	1:9789086-9791954	18	7703::41	13229::48	1835::2819	2936::5084	-0.00174308	0.876276	0.999	Cassette
ENSG00000160293	VAV2	9:136674162-136677338	9	237::297	435::476	68::422	126::679	-0.0331218	0.876282	0.999	Cassette
ENSG00000077044	DGKD	2:234317537-234328067	7	13::807	4::1493	18::5	18::9	0.0131685	0.876283	0.999	AltStart
ENSG00000198169	ZNF251	8:145979068-145980188	3	901::14	1233::7	590::735	715::860	-0.0096493	0.876286	0.999	Cassette
ENSG00000153936	HS2ST1	1:87424123-87458810	4	0::1341	0::2596	6::28	35::51	-9.62742e-05	0.876287	0.999	AltStart
ENSG00000157368	IL34	16:70613798-70667299	2019-01-02	13::79	9::129	13::34	11::43	0.076087	0.876287	0.999	AltStart
ENSG00000164494	PDSS2	6:107595233-107780760	2	356::8	933::10	174::266	429::534	-0.0113876	0.876303	0.999	Cassette_multi
ENSG00000122507	BBS9	7:33405176-33415503	22-23	8::2555	3::5596	9::1128	8::2705	0.00258399	0.876306	0.999	AltStart
ENSG00000182916	TCEAL7	X:102585124-102585286	1	4::1787	12::2160	254::623	238::725	-0.00328828	0.876306	0.999	A5SS
ENSG00000149930	TAOK2	16:30001231-30002287	19	214::34	132::76	77::272	72::355	0.228288	0.876316	0.999	IR
ENSG00000251201	TMED7-TICAM2	5:114914339-114917012	4	128::21	140::8	140::185	187::190	-0.0871279	0.876317	0.999	A3SS
ENSG00000091428	RAPGEF4	2:173901674-173917621	37-38	1::447	22::905	32::313	64::511	-0.0214748	0.876325	0.999	AltEnd
ENSG00000188868	ZNF563	19:12428291-12432146	5	115::5	278::30	129::62	200::119	0.0560925	0.876329	0.999	Cassette
ENSG00000272168	CASC15	6:21772336-21780266	2019-05-06	8::183	20::401	12::59	27::68	-0.00565537	0.87634	0.999	AltStart
ENSG00000147724	FAM135B	8:139180138-139189663	19-20	15::1072	20::2072	34::1010	41::2036	0.0044457	0.876345	0.999	Cassette
ENSG00000144834	TAGLN3	3:111718195-111732567	4	1727::0	4547::0	900::891	2485::2221	0	0.876355	0.999	Cassette_multi
ENSG00000206120	EGFEM1P	3:168027093-168237424	4	228::0	423::10	147::94	257::224	0.0230503	0.876358	0.999	Cassette
ENSG00000197170	PSMD12	17:65353419-65362721	4	1162::0	2597::0	588::604	1311::1120	0	0.876366	0.999	Cassette_multi
ENSG00000100439	ABHD4	14:23067146-23067351	1	8::284	1::395	54::66	81::130	0.0248773	0.876369	0.999	A5SS
ENSG00000167525	PROCA1	17:27030215-27031634	7	30::28	31::57	79::121	67::126	0.169095	0.876377	0.999	AltEnd
ENSG00000196284	SUPT3H	6:44900390-44929565	14	1279::10	2031::1	622::591	979::901	-0.00726034	0.876386	0.999	Cassette
ENSG00000181619	GPR135	14:59925575-59927891	2019-03-04	22::45	17::75	25::73	31::140	0.139169	0.876391	0.999	Cassette
ENSG00000171044	XKR6	8:11057672-11058875	2019-01-02	9::104	26::242	150::70	118::104	-0.0171882	0.876396	0.999	AltStart
ENSG00000161010	C5orf45	5:179269047-179280437	5	200::605	246::758	139::505	157::701	0.00393993	0.876398	0.999	Cassette
ENSG00000184792	OSBP2	22:31169110-31218696	9	9::333	4::561	5::9	7::17	0.0192487	0.876406	0.999	AltStart
ENSG00000165219	GAPVD1	9:128064262-128069826	9	884::14	1894::13	421::919	894::1646	-0.00876501	0.876406	0.999	Cassette
ENSG00000184988	TMEM106A	17:41365040-41365271	3	28::1	59::4	13::20	36::35	0.0290093	0.876407	0.999	IR
ENSG00000130414	NDUFA10	2:240896789-240913078	14	7::1747	5::2758	42::200	46::385	0.00217955	0.876409	0.999	AltEnd
ENSG00000213366	GSTM2	1:110215825-110224456	10	3::1258	0::1958	18::171	13::286	0.00237767	0.876413	0.999	AltEnd
ENSG00000090615	GOLGA3	12:133402452-133404299	4	458::10	638::17	890::305	1034::262	0.00535487	0.87642	0.999	MXE
ENSG00000152700	SAR1B	5:133944062-133945364	11	3::1683	0::3094	40::1917	41::3392	0.00177813	0.876427	0.999	Cassette
ENSG00000164597	COG5	7:107052947-107167802	2019-08-09	59::606	81::949	32::1112	57::1594	0.010341	0.87643	0.999	Cassette
ENSG00000111596	CNOT2	12:70726547-70732343	18-19	11::1155	31::2494	157::1625	195::3190	-0.00284432	0.876435	0.999	Cassette
ENSG00000169684	CHRNA5	15:78857862-78879031	2	93::4	569::11	67::16	364::95	-0.0247526	0.876437	0.999	Cassette
ENSG00000156869	FRRS1	1:100176362-100176505	17	94::2	410::5	92::86	396::330	-0.00882373	0.876445	0.999	A5SS
ENSG00000061987	MON2	12:62932195-62936978	21-22	20::579	21::860	23::594	13::986	0.00900781	0.876454	0.999	Cassette
ENSG00000112972	HMGCS1	5:43298620-43313614	3	1784::1092	3878::1423	812::2127	1685::3465	-0.111274	0.87646	0.999	Cassette
ENSG00000112078	KCTD20	6:36442698-36447488	2019-07-08	5::154	14::381	722::536	1387::1343	-0.0041278	0.876465	0.999	AltEnd
ENSG00000113368	LMNB1	5:126140404-126140624	4	6::336	4::718	45::681	67::1499	0.011993	0.876465	0.999	A3SS
ENSG00000179218	CALR	19:13009711-13054443	6	21017::2	40165::0	17563::17066	36170::30740	-9.51494e-05	0.876467	0.999	Cassette
ENSG00000189091	SF3B3	16:70613872-70667299	30	13::79	9::132	13::44	11::54	0.0774746	0.876484	0.999	AltStart
ENSG00000152952	PLOD2	3:145809587-145809883	10	75::1684	74::4285	122::2572	172::5448	0.02566	0.876486	0.999	A3SS
ENSG00000064651	SLC12A2	5:127477522-127483421	2019-10-11	11::4483	44::7243	116::4318	121::7244	-0.00359029	0.87649	0.999	Cassette
ENSG00000017427	IGF1	12:102796237-102813468	6	6::36	38::359	2::36	17::284	0.0472997	0.876491	0.999	Cassette
ENSG00000108963	DPH1	17:1940129-1943117	2019-07-08	32::890	37::1441	448::1982	195::2189	0.00967003	0.876492	0.999	Cassette_multi
ENSG00000164162	ANAPC10	4:146017137-146019365	4	53::695	119::1218	59::618	91::1155	-0.0181163	0.876492	0.999	Cassette
ENSG00000132405	TBC1D14	4:7014895-7021459	17-18	11::1140	11::1967	17::207	12::371	0.0042772	0.876499	0.999	AltStart
ENSG00000236088	COX10-AS1	17:13783619-13937733	4	19::29	46::55	83::248	126::414	-0.0677171	0.876499	0.999	Cassette
ENSG00000055483	USP36	17:76802238-76802402	21	171::281	100::260	247::540	132::459	0.101613	0.876502	0.999	A3SS
ENSG00000169032	MAP2K1	15:66729084-66737304	4	2847::253	4569::311	1523::696	2385::1095	-0.0177943	0.87651	0.999	Cassette
ENSG00000003393	ALS2	2:202591935-202593363	20	984::2	2110::1	463::582	1012::1145	-0.00155442	0.876513	0.999	Cassette
ENSG00000147394	ZNF185	X:152115467-152132493	18-19	1::107	15::248	12::117	15::276	-0.0477557	0.876513	0.999	AltEnd
ENSG00000063601	MTMR1	X:149861435-149862149	2	150::2	304::1	19::18	35::21	-0.00982887	0.876515	0.999	AltStart
ENSG00000099139	PCSK5	9:78686642-78722267	8	831::5	1515::15	505::494	953::790	0.00322946	0.87652	0.999	Cassette
ENSG00000075539	FRYL	4:48607758-48610353	16	48::344	44::701	20::90	28::170	0.0627975	0.87652	0.999	IR
ENSG00000124181	PLCG1	20:39792018-39792119	10	798::4	1548::6	1324::1512	1822::1820	-0.00112962	0.876522	0.999	A3SS
ENSG00000164402	2019-09-08	5:132099398-132099584	9	697::284	1392::505	1244::1377	2061::2357	-0.0229743	0.876523	0.999	A3SS
ENSG00000109184	DCUN1D4	4:52757930-52765544	15	15::28	16::51	1471::673	2449::973	0.1118	0.876524	0.999	AltEnd
ENSG00000100629	CEP128	14:81362062-81362134	12	601::11	1022::18	371::627	598::955	-0.000689708	0.876526	0.999	A3SS
ENSG00000075151	EIF4G3	1:21299495-21329301	13	3002::863	4692::1290	1457::1695	2313::2583	-0.00749961	0.87653	0.999	Cassette_multi
ENSG00000057757	PITHD1	1:24105847-24112269	2019-03-04	7::1677	13::2820	50::656	25::940	-0.000724109	0.876531	0.999	Cassette
ENSG00000259009	TPRX2P	19:48299243-48337940	2019-01-02	4::19417	16::28036	437::12615	362::17817	-0.000364384	0.876532	0.999	AltStart
ENSG00000176769	TCERG1L	10:133109557-133110505	1	23::5	80::5	2::7	8::6	-0.119748	0.876533	0.999	AltStart
ENSG00000070366	SMG6	17:1968367-1972225	33	863::0	1918::13	352::494	826::1086	0.00672936	0.876545	0.999	Cassette
ENSG00000175265	GOLGA8A	15:34729599-34820035	2019-08-09	732::857	538::696	405::37	174::31	0.0245688	0.876551	0.999	AltEnd
ENSG00000164597	COG5	7:106843995-106871136	24	1635::28	2743::35	908::715	1602::1280	-0.00423322	0.876554	0.999	Cassette_multi
ENSG00000186648	LRRC16B	14:24524910-24525917	11	355::5	440::15	211::273	258::274	0.0190974	0.876558	0.999	Cassette
ENSG00000103494	RPGRIP1L	16:53721775-53729370	5	30::319	82::444	124::344	194::489	-0.0674845	0.87656	0.999	AltEnd
ENSG00000149328	GLB1L2	11:134201956-134226287	2	203::7	670::3	96::152	226::410	-0.0288295	0.876562	0.999	Cassette_multi
ENSG00000186998	EMID1	22:29612312-29622540	2019-03-04	0::75	10::131	11::61	27::98	-0.070922	0.876569	0.999	AltEnd
ENSG00000135124	P2RX4	12:121666336-121666431	9	23::288	28::588	111::276	213::635	0.0284186	0.876572	0.999	A5SS
ENSG00000110619	CARS	11:3062126-3078667	4	1420::18	2215::13	588::327	816::472	-0.00667663	0.876573	0.999	Cassette_multi
ENSG00000121057	AKAP1	17:55191820-55194288	17	1177::0	1704::0	733::732	1067::1005	0	0.876573	0.999	Cassette
ENSG00000143344	RGL1	1:183885581-183892893	20-21	0::441	13::1036	16::748	22::1568	-0.0123711	0.876575	0.999	AltStart
ENSG00000111832	RWDD1	6:116914143-116914751	10	4764::2	9106::18	2541::871	4774::1542	0.00155749	0.876576	0.999	IR
ENSG00000154864	PIEZO2	18:10681658-10689800	52	68::0	132::0	38::26	74::84	0	0.876578	0.999	Cassette
ENSG00000145703	IQGAP2	5:75896637-75905004	15	3::798	2::1219	11::923	35::1360	0.00210266	0.876582	0.999	AltStart
ENSG00000241127	YAE1D1	7:39618101-39649919	2019-04-05	29::1	45::10	54::8	76::18	0.149031	0.876583	0.999	AltEnd
ENSG00000139970	RTN1	14:60074003-60097532	5	78::596	87::1120	92::818	88::1465	0.0424806	0.876584	0.999	Cassette
ENSG00000197971	MBP	18:74778268-74817242	7	7::184	6::312	18::221	12::331	0.0176856	0.876592	0.999	Cassette
ENSG00000067191	CACNB1	17:37333670-37340117	18	669::7	680::24	167::439	161::429	0.0237117	0.876601	0.999	Cassette
ENSG00000130638	ATXN10	22:46179445-46193106	14-15	248::2084	343::3901	46::155	60::191	0.0256185	0.876606	0.999	AltEnd
ENSG00000012983	MAP4K5	14:50904612-50906791	26-27	29::42	53::82	283::1709	334::2291	0.0177873	0.876607	0.999	Cassette
ENSG00000136153	LMO7	13:76409288-76409475	27	81::16	123::54	65::75	117::153	0.142094	0.876613	0.999	A3SS
ENSG00000187783	TMEM72	10:45412805-45423435	2019-01-02	2::120	12::332	29::63	41::153	-0.0184396	0.876622	0.999	AltEnd
ENSG00000260916	CCPG1	15:55670498-55672295	7	46::5	37::10	34::736	33::1113	0.113439	0.876627	0.999	IR
ENSG00000132561	MATN2	8:99042690-99045404	21	2090::6	5233::10	126::876	258::2213	-0.000954577	0.87663	0.999	Cassette
ENSG00000109445	ZNF330	4:142142041-142142240	1	14::38	7::66	2402::1322	4364::2429	0.169231	0.876631	0.999	A5SS
ENSG00000179532	DNHD1	11:6592866-6614988	47	68::0	41::0	133::51	109::66	0	0.876648	0.999	AltEnd
ENSG00000135597	REPS1	6:139235834-139241453	16	2671::61	4840::62	630::1272	1063::2344	-0.00985481	0.876648	0.999	Cassette_multi
ENSG00000180190	TDRP	8:444972-476550	3	4::81	13::136	16::27	39::30	-0.0398977	0.87665	0.999	AltStart
ENSG00000188283	ZNF383	19:37726451-37726660	9	2::168	1::450	78::292	73::528	0.00955232	0.876651	0.999	A5SS
ENSG00000148498	PARD3	10:34540539-34547994	25-26	15::561	18::1248	19::8	20::26	0.01179	0.876652	0.999	AltEnd
ENSG00000106723	SPIN1	9:91004286-91041506	2019-02-03	44::41	67::86	199::960	244::1663	0.0825821	0.876653	0.999	Cassette
ENSG00000183317	EPHA10	1:38186023-38187517	16	755::10	1164::4	247::371	305::545	-0.00964586	0.876656	0.999	Cassette
ENSG00000108039	XPNPEP1	10:111624524-111628470	27-28	10::2202	23::3895	51::1610	49::3073	-0.00134897	0.876658	0.999	Cassette
ENSG00000186130	ZBTB6	9:125693343-125693796	before first	10::91	9::188	25::138	32::284	0.0533246	0.876669	0.999	A5SS
ENSG00000213551	DNAJC9	10:75006446-75006586	2	869::28	1565::59	1228::1347	2104::2259	0.00517733	0.876669	0.999	A3SS
ENSG00000221914	PPP2R2A	8:26196406-26201409	2019-11-12	1::581	10::1041	37::460	25::676	-0.00778592	0.876669	0.999	AltStart
ENSG00000152422	XRCC4	5:82648944-82669626	9	1680::16	2455::26	1433::8	1782::25	0.00104331	0.876675	0.999	AltEnd
ENSG00000241860	RP11-34P13.13	1:164263-164791	7	466::7	549::12	33::38	63::46	0.00443787	0.876681	0.999	IR
ENSG00000165626	BEND7	10:13570473-13570974	1	360::41	605::41	316::34	522::53	-0.0388105	0.876687	0.999	A5SS
ENSG00000123965	PMS2P5	7:74306894-74310372	2	75::226	62::116	84::172	54::154	-0.101961	0.876691	0.999	Cassette
ENSG00000116191	RALGPS2	1:178871241-178889238	19	3213::96	5464::103	1478::908	2529::1481	-0.0105184	0.876695	0.999	Cassette
ENSG00000171310	CHST11	12:104850746-104851307	1	305::226	409::399	371::107	478::174	0.0675654	0.876696	0.999	A5SS
ENSG00000170248	PDCD6IP	3:33853564-33863574	5	1289::0	3444::0	175::798	373::1839	0	0.876704	0.999	Cassette
ENSG00000069275	NUCKS1	1:205693054-205719404	2	17353::140	31841::105	8165::4078	15140::7541	-0.00471605	0.87671	0.999	Cassette
ENSG00000139625	MAP3K12	12:53886711-53887650	2019-04-05	6::171	13::255	38::78	39::69	-0.0144962	0.876716	0.999	AltStart
ENSG00000002016	RAD52	12:1034616-1036429	10	469::50	428::115	411::371	328::369	0.113028	0.876716	0.999	Cassette
ENSG00000155026	RSPH10B	7:5974651-5978460	19	23::3	55::0	2::2	4::6	-0.101242	0.876722	0.999	Cassette
ENSG00000169402	RSPH10B2	7:6825580-6829390	20	23::3	53::0	2::2	5::4	-0.100917	0.876722	0.999	Cassette
ENSG00000166783	KIAA0430	16:15718873-15725355	9	521::52	861::78	297::347	514::599	-0.00722795	0.876729	0.999	Cassette
ENSG00000109255	NMU	4:56475287-56496627	4	64::5	177::2	34::31	86::74	-0.0612906	0.876729	0.999	Cassette
ENSG00000170266	GLB1	3:33038100-33043241	24-25	3::984	22::2230	15::999	33::1926	-0.00672348	0.876729	0.999	AltEnd
ENSG00000213904	LIPE-AS1	19:43130802-43156507	2019-09-10	1::156	9::188	4::82	15::120	-0.0392002	0.876736	0.999	AltEnd
ENSG00000036257	CUL3	2:225412638-225422280	2019-05-06	11::1653	10::3661	86::67	70::172	0.00388421	0.876742	0.999	AltEnd
NotFound	R2_45	IS:4215844-4221556	12	2562::70	6733::235	1508::1628	3829::4109	0.00694322	0.876743	0.999	Cassette
ENSG00000118922	KLF12	13:74269536-74339137	7	778::11	1438::26	455::446	814::877	0.00381641	0.876744	0.999	Cassette_multi
ENSG00000114062	UBE3A	15:25601039-25605674	10	2511::21	4744::17	2762::2376	5016::4357	-0.00497365	0.876746	0.999	Cassette_multi
ENSG00000170776	AKAP13	15:86265222-86265578	38	38::495	50::1064	45::557	76::1186	0.0263444	0.876752	0.999	IR
ENSG00000164197	RNF180	5:63461671-63507987	3	439::16	1053::21	245::242	596::498	-0.0151538	0.876753	0.999	Cassette
ENSG00000242294	STAG3L5P	7:99933702-99935092	2	3::1395	0::1498	19::689	12::739	0.00214413	0.876754	0.999	AltStart
ENSG00000187240	DYNC2H1	11:103228971-103306760	85	907::21	1758::52	427::607	828::1103	0.00610429	0.876755	0.999	Cassette
ENSG00000205302	SNX2	5:122126167-122131285	4	0::1836	0::3610	81::1479	75::2724	0	0.876755	0.999	AltStart
ENSG00000103245	NARFL	16:789318-791015	2	59::428	55::847	50::258	44::332	0.0600646	0.876758	0.999	IR
ENSG00000162852	CNST	1:246810441-246829082	10	1183::4	2370::10	677::693	1541::1339	0.000833385	0.876759	0.999	Cassette
ENSG00000057252	SOAT1	1:179271812-179292630	2019-03-04	5::853	26::1674	7::736	26::1396	-0.00947341	0.876763	0.999	Cassette
ENSG00000187555	USP7	16:8995238-8996339	25	160::1293	158::2655	130::514	162::802	0.053906	0.876764	0.999	IR
ENSG00000272762	RP11-155D18.14	3:52005476-52006325	2019-01-02	11::135	5::217	16::246	19::344	0.0557088	0.876764	0.999	AltEnd
ENSG00000147162	OGT	X:70753150-70766130	5	3505::8	5223::18	1735::1155	2481::1851	0.00115703	0.876768	0.999	Cassette_multi
ENSG00000179314	WSCD1	17:5972447-5974175	2019-06-07	10::209	7::396	7::43	6::73	0.0282314	0.876771	0.999	AltStart
ENSG00000162368	CMPK1	1:47838627-47840965	5	12150::260	16954::280	7115::4414	9845::6654	-0.00468481	0.876786	0.999	Cassette
ENSG00000205571	SMN2	5:69366468-69373423	11	1148::704	2608::882	137::454	250::671	-0.127549	0.876791	0.999	Cassette
ENSG00000196323	ZBTB44	11:130130751-130131826	2	5144::11	11374::29	3165::1912	6663::4159	0.000280682	0.876796	0.999	IR
ENSG00000107651	SEC23IP	10:121668553-121677556	8	1594::19	2373::5	1123::1003	1483::1343	-0.00967451	0.876796	0.999	Cassette_multi
ENSG00000116266	STXBP3	1:109340767-109350171	18	2330::16	4091::7	1278::1119	2239::1960	-0.00511052	0.876801	0.999	Cassette
ENSG00000267581	CTC-559E9.4	19:19887136-19898450	2019-01-02	87::8	150::13	87::109	126::266	-0.00469982	0.876802	0.999	AltStart
ENSG00000144647	POMGNT2	3:43134524-43147568	2019-01-02	3::363	18::720	23::59	37::119	-0.0161684	0.876804	0.999	AltStart
ENSG00000171928	TVP23B	17:18692666-18692982	4	1020::6	1583::8	188::174	281::305	0.000109625	0.876811	0.999	A3SS
ENSG00000113810	SMC4	3:160117438-160119881	3	143::7	300::3	33::266	67::515	-0.0367657	0.87682	0.999	Cassette
ENSG00000103199	ZNF500	16:4812574-4816005	2019-04-05	11::150	65::274	60::165	96::309	-0.123629	0.876825	0.999	Cassette
ENSG00000155975	VPS37A	8:17132285-17137573	10	7332::47	12257::23	3852::3813	6633::6241	-0.00449659	0.876827	0.999	Cassette
ENSG00000100429	HDAC10	22:50688492-50689795	4	211::24	243::21	194::82	163::84	-0.0227326	0.876839	0.999	Cassette
ENSG00000177479	ARIH2	3:48964151-48980966	8	4::1048	11::1854	36::605	32::916	-0.00209282	0.876842	0.999	AltStart
ENSG00000149084	HSD17B12	11:43702011-43767648	13-14	12::492	1::979	20::257	25::437	0.022751	0.876843	0.999	AltStart
ENSG00000162194	C11orf48	11:62432321-62435219	6	265::746	456::1558	169::676	310::1001	0.0355826	0.876854	0.999	IR
ENSG00000099904	ZDHHC8	22:20127243-20127740	5	296::240	311::348	146::333	161::481	0.0793004	0.876864	0.999	IR
ENSG00000170624	SGCD	5:155771499-155935712	7	5::140	4::305	11::185	16::390	0.0214784	0.876867	0.999	Cassette
ENSG00000265479	DTX2P1-UPK3BP1-PMS2P11	7:76641197-76641336	7	42::29	99::42	54::77	112::124	-0.104079	0.876868	0.999	A3SS
ENSG00000163938	GNL3	3:52724608-52727062	11	4149::37	6931::20	2437::2132	3870::3266	-0.00596044	0.876871	0.999	Cassette
ENSG00000084090	STARD7	2:96860941-96873919	2019-02-03	16::2786	49::5748	14::2286	51::4601	-0.00285748	0.876878	0.999	Cassette
ENSG00000005379	BZRAP1	17:56383703-56387519	23	983::2	1462::0	559::691	872::951	-0.00203046	0.876884	0.999	Cassette_multi
ENSG00000076685	NT5C2	10:104849598-104850753	25	1856::6	3953::32	1631::1681	3479::3859	0.00480475	0.876894	0.999	Cassette
ENSG00000130413	STK33	11:8356949-8457126	22	1722::35	3585::44	1509::387	2991::758	-0.00806965	0.876895	0.999	Cassette_multi
ENSG00000107566	ERLIN1	10:101915902-101923852	2019-09-10	32::442	35::643	32::541	31::766	0.0167688	0.876899	0.999	Cassette
ENSG00000213930	GALT	9:34646674-34646864	2	2::459	10::841	146::594	120::775	-0.00798555	0.8769	0.999	A5SS
ENSG00000148120	C9orf3	9:97690707-97717561	13-14	26::206	60::301	17::414	32::562	-0.0526882	0.876904	0.999	Cassette
ENSG00000213397	HAUS7	X:152719852-152721224	12	20::94	96::245	21::169	45::293	-0.105537	0.876906	0.999	Cassette
ENSG00000226314	ZNF192P1	6:28132527-28137372	5	100::16	121::2	100::123	101::99	-0.121671	0.876908	0.999	Cassette
ENSG00000176225	RTTN	18:67759790-67760040	30	6::184	10::286	24::199	32::310	-0.00227725	0.87691	0.999	A5SS
ENSG00000050426	LETMD1	12:51442102-51450285	8	2323::516	3504::830	655::1183	950::1860	0.00971846	0.876914	0.999	Cassette
ENSG00000106009	BRAT1	7:2577515-2581118	14	787::15	1377::39	664::343	1005::480	0.00884106	0.876915	0.999	Cassette
ENSG00000196204	RNF216P1	7:5062196-5085589	10	4::192	21::147	56::8	99::14	-0.103904	0.876917	0.999	AltStart
ENSG00000172663	TMEM134	11:67232274-67235034	6	472::40	756::63	110::457	124::695	-0.00097371	0.876918	0.999	Cassette
ENSG00000065802	ASB1	2:239342190-239342336	4	19::155	49::222	144::320	201::503	-0.0722205	0.876919	0.999	A3SS
ENSG00000061987	MON2	12:62948463-62954893	27-28	1::584	12::985	28::393	48::646	-0.0103207	0.876929	0.999	AltEnd
ENSG00000165338	HECTD2	10:93244922-93245060	11	9::236	9::451	50::270	62::503	0.0171695	0.87693	0.999	A3SS
ENSG00000143149	ALDH9A1	1:165648679-165652347	4	23::1466	34::3720	27::294	49::694	0.00638579	0.876935	0.999	IR
ENSG00000101843	PSMD10	X:107331183-107332080	3	2147::10	2845::7	2034::2274	2561::2755	-0.00217972	0.87694	0.999	Cassette
ENSG00000144857	BOC	3:112968569-112980814	9	0::499	0::706	12::195	5::318	0	0.87694	0.999	AltStart
ENSG00000104763	ASAH1	8:17924729-17933096	6	5111::51	9202::45	2515::3261	4877::6097	-0.00495717	0.876948	0.999	Cassette_multi
ENSG00000134245	WNT2B	1:113033633-113052066	3	120::8	179::11	37::28	74::32	-0.0043232	0.876948	0.999	AltStart
ENSG00000130638	ATXN10	22:46136249-46239058	16	5349::8	10038::9	1447::2599	2556::4992	-0.000597764	0.876953	0.999	Cassette
ENSG00000151338	MIPOL1	14:37667215-37736374	3	128::94	319::164	124::321	228::532	-0.0826701	0.876958	0.999	Cassette_multi
ENSG00000132932	ATP8A2	13:26138094-26141494	18	0::308	0::607	11::137	9::287	0	0.876962	0.999	AltStart
ENSG00000261579	MED22	9:136205160-136211188	6	541::170	982::359	361::188	617::316	0.0285609	0.876966	0.999	IR
ENSG00000241472	PTPRG-AS1	3:62246540-62262679	10	28::36	29::98	77::114	213::244	0.20442	0.876966	0.999	AltEnd
ENSG00000215447	BX322557.10	21:46707967-46708781	2019-01-02	5::117	10::167	77::34	75::49	-0.0153544	0.876966	0.999	AltStart
ENSG00000140455	USP3	15:63824846-63845997	7	2053::1612	2829::2626	943::2562	1243::4016	0.0415737	0.876976	0.999	Cassette
ENSG00000250305	KIAA1456	8:12848343-12848540	6	346::93	520::142	303::346	464::541	0.00211773	0.876983	0.999	A5SS
ENSG00000134779	TPGS2	18:34380161-34387897	8	1698::44	4905::90	1731::1735	4892::4219	-0.00723075	0.876989	0.999	Cassette
ENSG00000164002	EXO5	1:40974413-40975462	1	72::35	98::119	46::76	73::140	0.223356	0.876991	0.999	IR
ENSG00000156162	DPY19L4	8:95756713-95768387	7	56::616	167::1269	57::331	86::648	-0.033046	0.876991	0.999	AltEnd
ENSG00000092108	SCFD1	14:31175029-31185176	26	4391::25	7699::58	2006::1301	3604::2130	0.00187816	0.876997	0.999	Cassette
ENSG00000205771	CATSPER2P1	15:44038246-44038500	2	13::37	43::69	34::21	35::35	-0.120247	0.877002	0.999	A5SS
ENSG00000065243	PKN2	1:89237104-89237249	5	2220::7	3664::14	1937::1704	3467::3204	0.000662845	0.877006	0.999	A5SS
ENSG00000177084	POLE	12:133201491-133202537	50	10::120	7::239	19::72	18::136	0.0484678	0.877012	0.999	IR
ENSG00000268361	L34079.2	19:44058844-44079154	2	1636::41	2953::46	820::1091	1512::1885	-0.00939954	0.877012	0.999	Cassette
ENSG00000087274	ADD1	4:2906391-2916767	17	13771::154	26309::109	1342::5191	2350::10010	-0.00694951	0.877014	0.999	Cassette_multi
ENSG00000166402	TUB	11:8115593-8118353	8	2069::54	2970::97	1371::1418	1853::2064	0.00647945	0.877017	0.999	Cassette
ENSG00000005893	LAMP2	X:119575585-119580282	8	5927::27	13963::1	3132::2853	6962::6410	-0.00446253	0.877021	0.999	Cassette
ENSG00000103978	TMEM87A	15:42564874-42565861	3	0::999	1::2049	118::429	100::721	-0.00048725	0.877023	0.999	AltStart
ENSG00000132676	DAP3	1:155658882-155679615	3	211::2131	441::3655	107::1508	226::2715	-0.0175691	0.877027	0.999	Cassette
ENSG00000105197	TIMM50	19:39980359-39984422	14	17::19	7::38	301::358	545::721	0.315216	0.877027	0.999	Cassette
ENSG00000146731	CCT6A	7:56130706-56140804	17	1761::7	4474::10	985::1481	2437::2790	-0.0016906	0.877031	0.999	Cassette
ENSG00000101745	ANKRD12	18:9221850-9258929	12	211::1016	355::1576	179::929	256::1548	-0.0120334	0.877039	0.999	Cassette_multi
ENSG00000174373	RALGAPA1	14:36230035-36236211	2019-05-06	8::1130	7::1777	44::1320	40::2230	0.00282883	0.87704	0.999	AltEnd
ENSG00000132326	PER2	2:239177564-239180154	2019-07-08	68::260	64::400	14::236	15::378	0.0664278	0.877041	0.999	Cassette
ENSG00000125450	NUP85	17:73201786-73204715	2	3::589	15::1039	20::451	16::781	-0.00916445	0.877045	0.999	Cassette
ENSG00000002016	RAD52	12:1058569-1086272	2019-01-02	147::55	299::87	146::68	337::108	-0.0475678	0.87705	0.999	AltEnd
ENSG00000130396	MLLT4	6:168347387-168347581	30	739::6	1328::9	1046::819	1989::1734	-0.00108151	0.877051	0.999	A5SS
ENSG00000151718	WWC2	4:184201929-184202122	20	26::507	54::1064	108::760	167::1285	0.00142065	0.877052	0.999	A5SS
ENSG00000197372	ZNF675	19:23837214-23845011	5	72::655	150::1378	87::603	109::1076	0.00109469	0.877057	0.999	Cassette
ENSG00000273189	CTD-3148I10.15	19:49978931-49979058	2	3::46	12::44	20::71	23::69	-0.153061	0.877066	0.999	A3SS
ENSG00000119314	PTBP3	9:115060112-115060196	4	1253::1167	1954::1701	1593::2006	2474::3120	-0.016651	0.877078	0.999	A5SS
ENSG00000146950	SHROOM2	X:9866185-9881267	7	16::468	23::532	13::216	29::261	-0.00841445	0.877081	0.999	AltStart
ENSG00000162373	BEND5	1:49193545-49224927	6	1301::0	2511::3	786::509	1374::947	0.00119292	0.877081	0.999	Cassette
ENSG00000041515	MYO16	13:109535407-109550481	17	898::9	1330::6	476::460	689::688	-0.00543446	0.877087	0.999	Cassette
ENSG00000173599	PC	11:66625354-66628140	15	0::242	4::403	50::379	78::539	-0.00982801	0.877096	0.999	AltEnd
ENSG00000162733	DDR2	1:162625001-162722987	6	306::4	1617::19	148::211	842::920	-0.00128741	0.877106	0.999	Cassette_multi
ENSG00000083290	ULK2	17:19746872-19750223	2019-09-10	5::415	16::884	16::595	18::1242	-0.00642803	0.877108	0.999	AltStart
ENSG00000127914	AKAP9	7:91623935-91632549	8	8249::6	10617::16	2132::4101	2844::5915	0.000824664	0.877122	0.999	Cassette_multi
ENSG00000095261	PSMD5	9:123586910-123594223	6	470::20	1091::27	151::524	303::1085	-0.0166465	0.877138	0.999	Cassette_multi
ENSG00000196535	MYO18A	17:27439213-27441286	23	10::452	9::659	23::177	18::270	0.00701261	0.87714	0.999	A5SS
ENSG00000009954	BAZ1B	7:72891198-72913028	5	2857::12	4649::4	1345::1819	2277::3044	-0.00332126	0.877146	0.999	Cassette_multi
ENSG00000146938	NLGN4X	X:6144296-6145116	2019-04-05	15::123	27::115	23::48	24::50	-0.0802672	0.877149	0.999	AltStart
ENSG00000133318	RTN3	11:63525215-63527363	11	34::10696	13::18785	153::5198	162::9660	0.00247696	0.877153	0.999	A3SS
ENSG00000133466	C1QTNF6	22:37586905-37593901	4	275::55	243::31	154::255	126::218	-0.0534359	0.877158	0.999	Cassette
ENSG00000132274	TRIM22	11:5730283-5755465	11	368::7	717::8	328::11	638::11	-0.00763979	0.877166	0.999	AltEnd
ENSG00000158806	NPM2	8:21890641-21892055	9	1094::7	1423::16	524::596	628::760	0.00476098	0.877169	0.999	Cassette
ENSG00000088340	FER1L4	20:34164708-34167036	32	333::16	346::29	204::200	201::225	0.0315536	0.877173	0.999	Cassette
ENSG00000154153	FAM134B	5:16565872-16616607	2019-01-02	5::98	22::282	32::125	47::400	-0.0236664	0.877175	0.999	AltEnd
ENSG00000128159	TUBGCP6	22:50688289-50689334	before first	362::5	334::14	230::239	216::223	0.0266183	0.877181	0.999	Cassette_multi
ENSG00000168216	LMBRD1	6:70448633-70451769	2019-06-07	5::85	29::260	76::869	70::1449	-0.0447905	0.877187	0.999	Cassette
ENSG00000042781	USH2A	1:216219773-216243634	31	4511::38	8591::69	2356::2146	4262::4030	-0.000344637	0.877189	0.999	Cassette
ENSG00000106443	PHF14	7:11091239-11209117	23	440::10	936::6	75::1107	154::2106	-0.015808	0.87719	0.999	Cassette
ENSG00000080345	RIF1	2:152266397-152266547	1	132::12	225::43	171::18	278::35	0.0768156	0.877191	0.999	A5SS
ENSG00000187391	MAGI2	7:77975239-77998530	2019-11-12	85::380	91::442	40::735	54::878	0.0114113	0.877203	0.999	Cassette
ENSG00000080493	SLC4A4	4:72425810-72432800	24	628::0	1126::5	371::239	618::505	0.00441696	0.877208	0.999	Cassette
ENSG00000184500	PROS1	3:93692407-93692910	2	9::367	38::705	20::57	44::113	-0.0271594	0.877211	0.999	AltStart
ENSG00000110697	PITPNM1	11:67263649-67264907	18-19	69::1540	152::2713	279::1741	284::2819	-0.0101744	0.877213	0.999	Cassette
ENSG00000003137	CYP26B1	2:72362273-72374991	2	164::5	476::9	69::81	139::234	-0.010214	0.877215	0.999	Cassette
ENSG00000087884	AAMDC	11:77611617-77629478	13	67::41	88::33	72::71	66::67	-0.105039	0.87722	0.999	AltEnd
ENSG00000120217	CD274	9:5465499-5465606	6	29::2	46::1	32::29	52::37	-0.0432395	0.877221	0.999	A5SS
ENSG00000149091	DGKZ	11:46400753-46401118	35	106::493	105::600	85::541	93::780	0.0285463	0.877222	0.999	IR
ENSG00000198399	ITSN2	2:24533358-24535244	8	8::590	21::794	23::729	22::864	-0.0123607	0.877225	0.999	Cassette
ENSG00000151240	DIP2C	10:418953-428701	21	0::562	0::1161	19::45	15::72	0	0.877226	0.999	AltStart
ENSG00000259112	NDUFC2-KCTD14	11:77728017-77790911	2	9029::18	19362::50	4267::2418	9526::4990	0.000586182	0.877229	0.999	Cassette
ENSG00000114423	CBLB	3:105587756-105588266	2	233::4	189::5	78::72	94::59	0.00887665	0.877233	0.999	A5SS
ENSG00000124164	VAPB	20:56993267-57020608	8	1548::24	2606::43	1455::475	2200::827	0.000970647	0.877237	0.999	Cassette
ENSG00000259522	RP11-468E2.2	14:24656606-24657463	6	603::22	1102::41	630::368	854::578	0.000639161	0.877239	0.999	Cassette
ENSG00000100038	TOP3B	22:22313959-22314108	19	249::10	439::14	308::320	494::507	-0.00770496	0.877239	0.999	A5SS
ENSG00000099797	TECR	19:14674470-14674715	10	61::2303	73::4212	173::2950	288::5068	0.00876028	0.877251	0.999	IR
ENSG00000100201	DDX17	22:38884022-38889776	14	10246::43	21330::31	5744::10366	11014::16592	-0.00272791	0.877257	0.999	Cassette_multi
ENSG00000089220	PEBP1	12:118573663-118576904	3	0::9818	3::18908	35::2323	36::4539	-0.000158619	0.87726	0.999	AltStart
ENSG00000075429	CACNG5	17:64874013-64875176	3	5::246	5::465	15::381	36::642	0.00921428	0.877261	0.999	A3SS
ENSG00000183666	GUSBP1	5:21567243-21624219	2019-11-12	21::303	41::537	34::305	94::510	-0.00605813	0.877266	0.999	AltEnd
ENSG00000197024	ZNF398	7:148851037-148864022	10	1160::9	2023::5	705::533	1176::994	-0.00522983	0.877275	0.999	Cassette
ENSG00000101596	SMCHD1	18:2707805-2718432	19	2813::7	4241::5	1484::994	2252::1691	-0.00130378	0.877278	0.999	Cassette_multi
ENSG00000260342	RP11-1035H13.3	16:18801566-18804692	2019-05-06	4471::9152	6740::16518	2762::4252	4187::8326	0.0383974	0.877281	0.999	A5SS
ENSG00000105392	CRX	19:48344085-48344113	2019-01-02	670::35	845::49	9884::9769	12767::12861	0.00507837	0.877293	0.999	A5SS
ENSG00000140455	USP3	15:63852056-63852182	15	17::1553	29::2622	443::2626	725::3809	-0.000175167	0.877298	0.999	A5SS
ENSG00000115275	MOGS	2:74708350-74709024	before first	180::16	285::12	222::202	223::248	-0.0412965	0.877299	0.999	Cassette
ENSG00000173406	DAB1	1:58971732-58993007	2019-02-03	8::574	39::1333	8::858	28::1760	-0.0146609	0.877301	0.999	Cassette
ENSG00000183086	GATSL1	7:74436042-74438803	8	549::3	942::15	5::2	11::8	0.00955555	0.877307	0.999	Cassette
ENSG00000129003	VPS13C	15:62273763-62276211	21-22	11::577	4::927	20::461	26::776	0.0144032	0.877313	0.999	AltStart
ENSG00000164463	CREBRF	5:172507588-172518404	5	2793::1	2860::11	1420::1692	1455::1575	0.00347177	0.877313	0.999	Cassette
ENSG00000099991	CABIN1	22:24483405-24492045	25	1223::10	2233::13	475::816	781::1500	-0.00217349	0.877322	0.999	Cassette_multi
ENSG00000132824	SERINC3	20:43141442-43142681	2019-03-04	85::2468	111::4667	84::2423	87::4329	0.0100526	0.877324	0.999	Cassette
ENSG00000049192	ADAMTS6	5:64747960-64748048	6	251::263	613::643	212::684	520::1542	0.000627815	0.877335	0.999	A3SS
ENSG00000213983	AP1G2	14:24036018-24037279	1	211::68	178::108	101::222	86::193	0.13298	0.877339	0.999	IR
ENSG00000088833	NSFL1C	20:1435612-1438919	9	0::1407	0::2992	82::2387	63::4477	0	0.877344	0.999	Cassette
ENSG00000110844	PRPF40B	12:50027137-50027330	16	10::490	6::604	127::595	101::667	0.010124	0.877347	0.999	A3SS
ENSG00000180233	ZNRF2	7:30405651-30407308	6	983::9	1685::16	448::1105	692::1971	0.000329782	0.877349	0.999	IR
ENSG00000155966	AFF2	X:147582139-147625582	2019-01-02	14::90	29::154	24::18	52::25	-0.0234228	0.877356	0.999	AltStart
ENSG00000114786	ABHD14A-ACY1	3:52012275-52019287	4	323::1	702::14	459::1392	789::2887	0.0164625	0.877364	0.999	Cassette
ENSG00000091129	NRCAM	7:107800806-107800937	38	1435::6	3272::11	1725::2001	3717::4052	-0.000811795	0.877368	0.999	A3SS
ENSG00000144036	EXOC6B	2:72562076-72606999	20-21	4::228	25::533	17::224	50::589	-0.0291803	0.877368	0.999	Cassette
ENSG00000166164	BRD7	16:50401950-50402209	2	21::1796	41::2814	198::2312	291::3159	-0.00280631	0.877369	0.999	A5SS
ENSG00000164068	RNF123	3:49752925-49753147	33	8::429	0::625	32::315	37::518	0.0182857	0.87737	0.999	A3SS
ENSG00000169398	PTK2	8:141754751-141756959	36-37	13::2170	8::4468	111::2630	101::5044	0.00416538	0.87737	0.999	Cassette
ENSG00000004399	PLXND1	3:129291452-129291825	14	13::118	1::154	18::141	15::172	0.0928058	0.877373	0.999	IR
ENSG00000116668	SWT1	1:185137472-185149582	6	341::23	660::15	241::223	434::395	-0.0408861	0.877374	0.999	Cassette
ENSG00000187630	DHRS4L2	14:24439148-24444898	2019-01-02	0::39	14::96	7::8	26::39	-0.12557	0.877375	0.999	AltStart
ENSG00000152795	HNRNPDL	4:83349171-83349354	3	70::9433	63::17960	1241::9985	1863::19090	0.00383275	0.877377	0.999	A3SS
ENSG00000049323	LTBP1	2:33245976-33359572	5	2::167	2::616	4::377	9::778	0.00856578	0.877378	0.999	AltStart
ENSG00000123358	NR4A1	12:52430961-52437695	5	38::149	88::179	48::39	76::39	-0.127015	0.877378	0.999	AltStart
ENSG00000228327	RP11-206L10.2	1:700237-700627	7	437::12	518::15	47::68	65::59	0.00375898	0.877378	0.999	IR
ENSG00000133313	CNDP2	18:72173084-72178248	10	1998::16	4025::11	877::1253	1746::2512	-0.00521314	0.877378	0.999	Cassette
ENSG00000147535	PPAPDC1B	8:38123659-38124909	2019-06-07	8::910	17::1536	267::1040	280::1614	-0.00223142	0.877379	0.999	Cassette
ENSG00000153404	PLEKHG4B	5:155460-155578	7	0::137	10::279	42::221	83::304	-0.0345423	0.877379	0.999	A5SS
ENSG00000100280	AP1B1	22:29734979-29736846	18	1702::422	3041::865	746::1060	1317::2121	0.0226109	0.877381	0.999	Cassette
ENSG00000115204	MPV17	2:27535547-27545950	6	1922::81	4381::156	840::574	1878::1161	-0.00641619	0.877385	0.999	Cassette_multi
ENSG00000184047	DIABLO	12:122692210-122693312	11	0::2328	3::4784	111::1869	141::3749	-0.000626392	0.877399	0.999	AltEnd
ENSG00000105323	HNRNPUL1	19:41768401-41770597	3	456::472	636::637	378::82	556::86	-0.00839205	0.877399	0.999	AltStart
ENSG00000148200	NR6A1	9:127316607-127495628	2019-02-03	16::42	29::42	33::70	52::108	-0.129732	0.877399	0.999	Cassette
ENSG00000107949	BCCIP	10:127512115-127516207	2	3135::10	6616::5	151::2285	269::4046	-0.00242435	0.8774	0.999	Cassette
ENSG00000269533	AC003002.6	19:57931003-57932685	7	261::11	463::2	370::496	649::828	-0.0357641	0.877407	0.999	AltEnd
ENSG00000162650	ATXN7L2	1:110028679-110029839	4	309::13	561::19	153::227	227::383	-0.00764227	0.877412	0.999	Cassette
ENSG00000116729	WLS	1:68564142-68590515	22-23	0::65	14::142	21::55	78::137	-0.0897436	0.877412	0.999	AltEnd
ENSG00000122986	HVCN1	12:111098969-111099253	8	96::2	206::3	78::158	184::284	-0.00598476	0.877413	0.999	A5SS
ENSG00000204977	TRIM13	13:50586071-50594617	6	624::4	1423::30	381::30	808::78	0.0149312	0.877413	0.999	AltEnd
ENSG00000174953	DHX36	3:154015355-154017714	14-15	3::878	2::1559	40::659	40::1271	0.00212044	0.877416	0.999	AltStart
ENSG00000071794	HLTF	3:148792002-148801522	3	3::2104	13::4292	35::2729	32::4873	-0.00159601	0.877419	0.999	AltEnd
ENSG00000109819	PPARGC1A	4:23826086-23830227	15	1::619	0::896	32::805	20::1085	0.00105558	0.87742	0.999	Cassette
ENSG00000143924	EML4	2:42522521-42530369	16	2476::2	5315::11	1161::980	2526::2386	0.00125778	0.877428	0.999	Cassette
ENSG00000107897	ACBD5	10:27512267-27529413	5	1937::12	4616::13	936::1075	2274::2333	-0.00334891	0.877432	0.999	Cassette_multi
ENSG00000155530	LRGUK	7:133868486-133876503	2019-12-13	16::122	15::252	11::165	13::286	0.0594487	0.877438	0.999	Cassette
ENSG00000011243	AKAP8L	19:15511605-15512414	9	144::4052	116::5149	405::2245	462::2961	0.012296	0.877444	0.999	IR
ENSG00000170445	HARS	5:140058587-140058712	6	687::49	1460::108	1055::1386	1951::2265	0.0022877	0.877445	0.999	A5SS
ENSG00000106351	AGFG2	7:100148019-100153358	4	549::21	860::10	350::266	556::449	-0.0253545	0.877447	0.999	Cassette_multi
ENSG00000198589	LRBA	4:151793815-151817608	18	890::10	1845::8	416::605	886::1185	-0.00678437	0.877453	0.999	Cassette
ENSG00000115257	PCSK4	19:1482352-1483462	16	412::37	491::18	307::157	327::165	-0.0470766	0.877455	0.999	Cassette
ENSG00000215630	GUSBP9	5:70435716-70438586	2019-02-03	27::212	60::297	2::39	5::36	-0.0542955	0.877458	0.999	Cassette
ENSG00000138175	ARL3	10:104445573-104459246	4	7643::22	11136::72	3863::3071	5542::5012	0.00355236	0.877466	0.999	Cassette_multi
ENSG00000100605	ITPK1	14:93403259-93408249	15	1285::0	2352::4	1194::29	2113::52	0.00169671	0.877484	0.999	AltEnd
ENSG00000164463	CREBRF	5:172535627-172535821	7	1129::1	1002::12	1425::1811	1317::1828	0.010932	0.87749	0.999	A3SS
ENSG00000197321	SVIL	10:29865023-29924752	2019-07-08	3::175	2::546	5::16	10::22	0.0132087	0.877492	0.999	AltStart
ENSG00000124422	USP22	17:20918966-20919236	11	29::6198	53::11680	326::4178	484::8300	0.000219851	0.877498	0.999	A5SS
ENSG00000147799	ARHGAP39	8:145759513-145781027	5	426::20	729::39	141::235	208::363	0.00377685	0.877503	0.999	Cassette_multi
ENSG00000162390	ACOT11	1:55050328-55059712	6	338::31	573::38	198::203	328::354	-0.0218435	0.877508	0.999	Cassette
ENSG00000196504	PRPF40A	2:153551056-153571156	2019-04-05	12::44	37::141	83::874	89::1763	0.0070028	0.877508	0.999	Cassette
ENSG00000092200	RPGRIP1	14:21798386-21798546	23	9::175	25::199	161::934	230::1208	-0.0636499	0.877509	0.999	A3SS
ENSG00000272897	RP1-309K20.6	20:34246852-34257607	2019-04-05	402::0	664::0	460::463	767::957	0	0.877517	0.999	AltEnd
ENSG00000064270	ATP2C2	16:84495320-84495735	30	78::3	83::16	30::43	38::65	0.123767	0.87752	0.999	IR
ENSG00000197054	ZNF763	19:12088931-12091196	8	132::54	315::73	128::79	210::162	-0.10118	0.877534	0.999	A3SS
ENSG00000079999	KEAP1	19:10613769-10614417	2	12::56	17::99	12::26	19::31	0.0305478	0.877537	0.999	AltStart
ENSG00000130254	SAFB2	19:5600211-5604706	13-14	31::2991	12::2301	90::3573	65::3110	0.00507357	0.877539	0.999	Cassette
ENSG00000204120	GIGYF2	2:233630002-233633115	21	2::1406	0::1664	818::39	1643::55	0.00141888	0.877543	0.999	AltStart
ENSG00000183604	RP11-347C12.2	16:30291014-30291882	17	67::15	354::81	2::18	12::44	-0.0110249	0.877544	0.999	Cassette
ENSG00000100568	VTI1B	14:68113792-68118198	7	1222::3	2101::8	1086::586	1843::1118	0.00134389	0.877551	0.999	IR
ENSG00000110711	AIP	11:67250512-67251181	1	7::2283	7::3460	46::2279	39::3355	0.0010388	0.877553	0.999	A5SS
ENSG00000138207	RBP4	10:95361119-95362068	2	19::59	53::101	27::222	57::495	-0.102536	0.877558	0.999	AltStart
ENSG00000169064	ZBBX	3:166960293-167000283	25	21::53	34::108	17::85	29::219	0.0451873	0.877561	0.999	Cassette
ENSG00000001630	CYP51A1	7:91763487-91764117	2	763::101	1901::315	620::93	1317::246	0.0249978	0.877565	0.999	A5SS
ENSG00000115866	DARS	2:136668952-136672081	16	10228::118	18550::124	5184::4811	9111::9271	-0.00477044	0.877567	0.999	Cassette
ENSG00000127948	POR	7:75536894-75548019	6	0::406	0::761	29::33	20::43	0	0.877579	0.999	AltStart
ENSG00000054654	SYNE2	14:64596766-64600918	84	968::0	2576::16	529::433	1361::1268	0.00617125	0.877586	0.999	Cassette
ENSG00000130818	ZNF426	19:9648935-9649331	1	155::64	384::161	126::157	304::388	0.00321006	0.877602	0.999	IR
ENSG00000049167	ERCC8	5:60224691-60240878	2	7::381	45::1015	12::350	33::942	-0.0248546	0.877605	0.999	Cassette
ENSG00000074054	CLASP1	2:122161947-122208566	23	2576::49	4386::35	1345::205	2535::343	-0.0107449	0.877617	0.999	Cassette_multi
ENSG00000100442	FKBP3	14:45599902-45603732	4	19::1534	48::3301	138::1366	167::2855	-0.00178223	0.877625	0.999	Cassette
ENSG00000175873	AC004840.9	7:2477398-2487485	2019-01-02	151::0	198::1	41::36	69::57	0.00498132	0.877626	0.999	Cassette_multi
ENSG00000162383	SLC1A7	1:53559133-53559253	7	8::1766	8::3825	403::1770	842::3713	0.00270259	0.87763	0.999	A3SS
ENSG00000244187	TMEM141	9:139697116-139697578	6	106::7	124::12	137::418	115::329	0.0314686	0.877635	0.999	Cassette
ENSG00000152455	SUV39H2	10:14921419-14929218	2019-04-05	3::275	8::500	6::50	13::75	-0.004967	0.877636	0.999	AltStart
ENSG00000115020	PIKFYVE	2:209179917-209185083	17	1046::15	2160::14	560::707	1163::1327	-0.00769269	0.87764	0.999	Cassette
ENSG00000138386	NAB1	2:191513796-191520879	5	71::8	114::30	167::156	201::238	0.107068	0.877651	0.999	Cassette
ENSG00000167578	RAB4B	19:41298122-41302847	8	0::260	12::438	9::542	16::877	-0.0265977	0.877654	0.999	AltEnd
ENSG00000133619	KRBA1	7:149411872-149417218	3	302::5	458::12	179::97	168::133	0.00920008	0.877656	0.999	Cassette
ENSG00000122512	PMS2	7:6018227-6022622	12	22::168	13::362	7::198	7::309	0.0775373	0.877665	0.999	IR
ENSG00000127837	AAMP	2:219134382-219134980	2	3::3834	2::6180	47::1644	29::2613	0.000458207	0.877691	0.999	AltStart
ENSG00000165923	AGBL2	11:47701525-47712410	16	65::1	107::12	42::46	55::77	0.089451	0.877695	0.999	Cassette_multi
ENSG00000115368	WDR75	2:190335545-190339058	19-20	3::1391	10::2114	82::1485	58::2117	-0.00255396	0.877701	0.999	Cassette
ENSG00000166938	DIS3L	15:66607374-66613070	12	666::0	1657::6	473::341	990::858	0.00360613	0.877705	0.999	Cassette
ENSG00000255835	RP4-559A3.7	1:226108908-226109779	4	1807::1	3263::16	980::1297	1709::2271	0.00432337	0.877706	0.999	Cassette
ENSG00000149925	ALDOA	16:30066105-30075359	5	0::102	2::135	32::190	25::310	-0.0145455	0.877717	0.999	Cassette
ENSG00000108395	TRIM37	17:57125044-57128689	17	4681::20	7270::20	2133::2803	3700::4218	-0.00144223	0.877718	0.999	Cassette
ENSG00000136718	IMP4	2:131099798-131100767	1	81::76	147::130	66::145	131::230	-0.0155826	0.877719	0.999	IR
ENSG00000120802	TMPO	12:98909290-98910295	3	1::909	4::1873	30::481	39::1066	-0.00103046	0.877734	0.999	AltStart
ENSG00000172456	FGGY	1:59787208-59787422	7	4093::47	5656::53	2218::2862	3049::3773	-0.00167827	0.877743	0.999	IR
ENSG00000214827	MTCP1	X:154299224-154299501	2	13::53	43::76	433::151	710::241	-0.161862	0.877745	0.999	A5SS
ENSG00000148053	NTRK2	9:87425457-87476002	16	906::121	1328::306	476::21	823::47	0.0697098	0.877754	0.999	AltEnd
ENSG00000196497	IPO4	14:24656084-24658003	7	763::11	1717::36	500::447	948::701	0.00632434	0.877763	0.999	Cassette
ENSG00000205302	SNX2	5:122154513-122154718	13	3379::29	7285::62	1460::1754	3200::3752	-4.12189e-06	0.877764	0.999	IR
ENSG00000087266	SH3BP2	4:2794750-2822480	7	9::65	31::101	13::198	25::333	-0.113227	0.877767	0.999	Cassette
ENSG00000247828	TMEM161B-AS1	5:87713004-87722618	15	2::760	13::813	14::22	33::39	-0.0131042	0.87777	0.999	AltEnd
ENSG00000162402	USP24	1:55544211-55547097	61	761::9	1684::8	381::526	867::1082	-0.00695562	0.877771	0.999	Cassette
ENSG00000267360	CTC-454I21.3	19:37647233-37698156	3	151::142	302::246	41::271	77::524	-0.0357123	0.877777	0.999	Cassette_multi
ENSG00000254986	DPP3	11:66249651-66249941	3	0::68	0::159	57::422	91::943	0	0.877789	0.999	A3SS
ENSG00000137802	MAPKBP1	15:42113030-42113266	26	453::12	571::2	382::638	445::758	-0.0222914	0.877792	0.999	A3SS
ENSG00000120705	ETF1	5:137877208-137878989	3	2::2043	13::3737	58::380	61::689	-0.00248791	0.877794	0.999	AltStart
ENSG00000185418	TARSL2	15:102260987-102261525	3	10::799	7::1008	231::1050	197::1168	0.00547626	0.877802	0.999	A5SS
ENSG00000087206	UIMC1	5:176433285-176449634	4	7::523	20::812	39::107	42::147	-0.0108204	0.877806	0.999	AltStart
ENSG00000144810	COL8A1	3:99357319-99463865	5	526::901	726::1463	354::464	467::682	0.0366135	0.877807	0.999	Cassette
ENSG00000123636	BAZ2B	2:160205518-160205791	36	1292::12	2400::22	1195::1282	2181::2593	-0.000293866	0.877808	0.999	A5SS
ENSG00000157570	TSPAN18	11:44785976-44882020	2019-04-05	29::565	69::958	25::488	46::938	-0.0179177	0.877809	0.999	Cassette_multi
ENSG00000064651	SLC12A2	5:127474289-127477673	9	7959::411	13459::450	3040::4480	5157::7582	-0.0166623	0.87781	0.999	Cassette
ENSG00000117448	AKR1A1	1:46016215-46016827	1	623::211	1361::366	346::399	801::782	-0.0409146	0.877814	0.999	IR
ENSG00000132330	SCLY	2:238990350-238991995	7	22::157	28::464	17::154	20::348	0.0657291	0.877816	0.999	IR
ENSG00000262515	LPHN3	4:62362839-62453158	6	292::415	809::1161	179::632	416::1525	0.00281138	0.877817	0.999	Cassette
ENSG00000119318	RAD23B	9:110064316-110068928	2019-06-07	15::5420	70::9338	88::6672	115::11717	-0.00467904	0.87782	0.999	Cassette
ENSG00000124588	NQO2	6:2988221-2994287	3	0::66	11::76	82::133	115::164	-0.118628	0.877825	0.999	Cassette
ENSG00000084636	COL16A1	1:32160770-32160822	11	0::194	0::557	145::284	232::607	0	0.877833	0.999	A5SS
ENSG00000139163	ETNK1	12:22778009-22812088	3	1927::3	4066::21	1310::478	2655::1034	0.00358298	0.877836	0.999	Cassette_multi
ENSG00000135655	USP15	12:62715245-62749256	14	938::510	1515::625	470::1186	782::1600	-0.0600068	0.87784	0.999	Cassette
ENSG00000170581	STAT2	12:56735381-56737315	25	1229::8	2489::46	516::906	935::1767	0.0116775	0.877842	0.999	IR
ENSG00000145592	RPL37	5:40834923-40835437	2019-01-02	10::19283	18::37020	165::876	223::1671	2.92019e-05	0.877851	0.999	AltStart
ENSG00000163596	ICA1L	2:203695006-203709310	2019-08-09	6::305	23::454	9::19	18::42	-0.0298502	0.877862	0.999	AltStart
ENSG00000143994	ABHD1	2:27351813-27352494	4	39::3	87::2	165::87	145::92	-0.0489567	0.877882	0.999	Cassette
ENSG00000214189	ZNF788	19:12200731-12203285	1	52::7	173::9	55::65	118::74	-0.0748621	0.877885	0.999	AltStart
ENSG00000011422	PLAUR	19:44150247-44153295	11	79::9	249::50	60::12	197::24	0.0649514	0.877901	0.999	AltEnd
ENSG00000106144	CASP2	7:142997297-143001026	10	29::144	30::290	24::233	24::418	0.0726501	0.877905	0.999	IR
ENSG00000159409	CELF3	1:151681474-151682349	4	21::2526	45::4302	200::1314	240::2129	-0.00210916	0.877908	0.999	AltEnd
ENSG00000110900	TSPAN11	12:31079362-31079939	2	2::188	2::313	11::29	16::46	0.00414948	0.877912	0.999	AltStart
ENSG00000176225	RTTN	18:67720531-67725068	41-42	14::202	16::329	21::345	32::587	0.0184891	0.877916	0.999	AltStart
ENSG00000031003	FAM13B	5:137289855-137342836	15	2147::23	4210::33	1736::676	3053::1360	-0.00270163	0.87792	0.999	Cassette
ENSG00000130643	CALY	10:135140853-135141519	3	8::83	8::105	45::141	33::179	0.0166352	0.877926	0.999	A5SS
ENSG00000135824	RGS8	1:182641172-182643939	3	44::224	70::521	42::149	68::315	0.0458359	0.877933	0.999	AltStart
ENSG00000004897	CDC27	17:45234596-45259003	7	3137::206	5714::139	1517::1639	2701::2772	-0.0379008	0.87795	0.999	Cassette
ENSG00000109670	FBXW7	4:153273622-153333030	7	534::258	1038::440	583::1381	1140::2671	-0.0282416	0.877956	0.999	AltStart
ENSG00000167770	OTUB1	11:63753325-63754510	3	11::916	17::1932	30::80	26::143	0.00313986	0.877969	0.999	AltStart
ENSG00000183597	TANGO2	22:20040960-20052216	14	421::4	798::2	258::271	509::498	-0.00648707	0.877974	0.999	Cassette_multi
ENSG00000115464	USP34	2:61687991-61697904	2019-01-02	7::335	8::658	29::219	24::408	0.00846484	0.877974	0.999	AltStart
ENSG00000133958	UNC79	14:93814374-93897397	2	97::13	133::48	41::3	54::4	0.148302	0.877978	0.999	A5SS
ENSG00000141627	DYM	18:46570494-46690157	32	1195::7	2727::25	777::1207	1748::2464	0.00326027	0.877983	0.999	Cassette
ENSG00000133961	NUMB	14:73753818-73822477	15	1840::17	3422::17	926::212	1750::344	-0.00420626	0.877989	0.999	Cassette_multi
ENSG00000068438	FTSJ1	X:48340985-48344204	15	19::815	21::1421	72::844	71::1247	0.0082101	0.877996	0.999	Cassette
ENSG00000061938	TNK2	3:195594232-195597275	24	84::363	64::446	55::256	38::246	0.0625873	0.878018	0.999	IR
ENSG00000173402	DAG1	3:49507712-49548069	6	33::26	78::96	35::293	64::737	0.111046	0.878022	0.999	Cassette
ENSG00000168038	ULK4	3:41977293-41979689	5	37::79	101::155	46::244	83::450	-0.0771384	0.878022	0.999	Cassette
ENSG00000163041	H3F3A	1:226253357-226259700	2019-04-05	23::13261	52::27090	147::3451	81::7238	-0.00018438	0.878027	0.999	Cassette
ENSG00000103723	AP3B2	15:83357180-83357984	2019-07-08	33::334	36::539	108::233	91::362	0.0277334	0.878043	0.999	Cassette
ENSG00000121577	POPDC2	3:119366966-119367515	5	43::13	117::10	58::64	106::124	-0.151657	0.878045	0.999	A5SS
ENSG00000162341	TPCN2	11:68821501-68822820	3	156::14	163::19	144::87	118::107	0.0220427	0.87805	0.999	Cassette
ENSG00000127334	DYRK2	12:68043462-68051187	2019-03-04	35::354	85::636	144::742	153::1245	-0.0285076	0.878051	0.999	Cassette
ENSG00000138448	ITGAV	2:187506113-187511604	13-14	17::4005	32::10153	93::3487	116::9338	0.00108468	0.878055	0.999	Cassette
ENSG00000273172	AC108004.2	17:33615-34371	2019-02-03	46::84	75::137	125::237	177::350	-0.0032533	0.878056	0.999	AltEnd
ENSG00000130724	CHMP2A	19:59065413-59067746	before first	3629::11	7071::5	1828::4562	3429::7527	-0.00224404	0.878057	0.999	Cassette_multi
ENSG00000188130	MAPK12	22:50694514-50694628	10	818::6	1087::12	998::856	1273::1171	0.00363009	0.878063	0.999	A5SS
ENSG00000167522	ANKRD11	16:89440254-89484776	2019-04-05	4::912	9::1385	80::374	43::558	-0.00208847	0.878065	0.999	AltStart
ENSG00000170153	RNF150	4:141832207-141865964	8	14::987	44::2022	22::596	56::1239	-0.00752202	0.878067	0.999	AltEnd
ENSG00000176454	LPCAT4	15:34651790-34654522	12	792::38	1022::43	548::662	589::712	-0.00539893	0.878067	0.999	Cassette_multi
ENSG00000162144	CYB561A3	11:61116310-61118619	14	89::3	256::32	69::131	180::335	0.0784861	0.878074	0.999	Cassette
ENSG00000128607	KLHDC10	7:129722550-129734771	2019-01-02	33::8	82::12	42::58	73::88	-0.0663399	0.878075	0.999	Cassette
ENSG00000160131	VMA21	X:150564987-150565833	3	652::12	1447::39	250::59	540::94	0.0084831	0.878078	0.999	AltStart
ENSG00000075151	EIF4G3	1:21295967-21299592	17	60::2613	48::3856	16::2718	19::4115	0.0100671	0.878091	0.999	IR
ENSG00000116580	GON4L	1:155744598-155747611	19	1437::12	2046::12	914::490	1343::824	-0.00238214	0.878095	0.999	Cassette
ENSG00000144747	TMF1	3:69072391-69074863	17	4238::49	6844::40	2152::2251	3457::3539	-0.00562062	0.8781	0.999	Cassette
ENSG00000168214	RBPJ	4:26422173-26426101	21-22	19::2347	66::3973	100::2420	87::3930	-0.00830846	0.8781	0.999	Cassette
ENSG00000144395	CCDC150	2:197541278-197559883	14	45::1	75::9	33::25	60::57	0.0856375	0.878107	0.999	Cassette_multi
ENSG00000187555	USP7	16:9009302-9012996	16	3342::30	6710::19	1705::1851	3354::3473	-0.00607087	0.878109	0.999	Cassette_multi
ENSG00000184985	SORCS2	4:7738793-7738941	27	154::457	300::682	211::608	371::909	-0.0535542	0.87811	0.999	A5SS
ENSG00000103994	ZNF106	15:42717670-42727716	19	1::906	0::2512	12::1189	14::2737	0.00110223	0.87811	0.999	AltStart
ENSG00000100991	TRPC4AP	20:33637669-33665977	4	3941::76	6827::63	2002::1909	3523::3119	-0.00986772	0.878113	0.999	Cassette_multi
ENSG00000084453	SLCO1A2	12:21487761-21548371	8	0::27	1::209	2::14	4::20	-0.0047619	0.878115	0.999	AltStart
ENSG00000163214	DHX57	2:39029857-39041037	25	842::37	1747::42	204::392	420::778	-0.0183343	0.878116	0.999	Cassette
ENSG00000177943	MAMDC4	9:139747737-139748359	5	666::112	401::81	385::262	248::214	0.0238355	0.878117	0.999	IR
ENSG00000131773	KHDRBS3	8:136469700-136470426	2	0::382	0::762	19::54	13::105	0	0.878119	0.999	AltStart
ENSG00000148498	PARD3	10:34909614-34987846	2019-02-03	0::873	4::1970	12::553	4::1139	-0.00202549	0.87812	0.999	AltStart
ENSG00000109738	GLRB	4:158057517-158065111	8	20::401	13::1052	9::60	12::118	0.0351832	0.878125	0.999	IR
ENSG00000145934	TENM2	5:167246839-167298790	2019-05-06	13::186	6::249	9::8	18::23	0.0416335	0.878141	0.999	AltStart
ENSG00000134905	CARS2	13:111298314-111303447	21	1::466	9::856	32::542	35::951	-0.00883145	0.878149	0.999	Cassette
ENSG00000196376	SLC35F1	6:118635191-118638839	8	1205::16	2434::48	686::716	1359::1495	0.00622583	0.878154	0.999	IR
ENSG00000154642	C21orf91	21:19190785-19191703	2019-02-03	11::243	9::504	137::62	134::87	0.0257974	0.878159	0.999	AltStart
ENSG00000062716	VMP1	17:57784826-57807378	2	59::1581	57::2627	11::177	10::254	0.0146034	0.878164	0.999	AltStart
ENSG00000185917	SETD4	21:37425215-37427001	8	38::115	27::56	22::34	26::44	-0.0838107	0.878175	0.999	A3SS
ENSG00000072134	EPN2	17:19185268-19187027	16	32::514	17::908	13::665	18::1130	0.0401523	0.878197	0.999	IR
ENSG00000182093	WRB	21:40762624-40762845	5	34::4095	74::9914	699::5128	1172::10911	0.000826591	0.878206	0.999	A5SS
ENSG00000025708	TYMP	22:50966017-50967767	4	276::0	206::1	369::226	233::205	0.00481928	0.878215	0.999	Cassette
ENSG00000163808	KIF15	3:44822377-44835918	6	132::0	400::0	93::120	259::274	0	0.878217	0.999	Cassette_multi
ENSG00000237517	DGCR5	22:19004059-19009087	2019-12-13	6::270	12::230	86::193	47::167	-0.0295516	0.878223	0.999	AltEnd
ENSG00000151148	UBE3B	12:109946255-109947519	17	60::41	48::43	44::196	35::272	0.0665869	0.878225	0.999	IR
ENSG00000076685	NT5C2	10:104865463-104941085	9	2982::79	7343::120	1524::338	3667::750	-0.0096579	0.878226	0.999	Cassette_multi
ENSG00000170854	MINA	3:97660662-97664731	13	45::607	99::1170	58::456	91::985	-0.00824899	0.878239	0.999	IR
ENSG00000116489	CAPZA1	1:113197087-113201723	2019-06-07	23::3127	16::6469	35::2959	27::6026	0.00483236	0.878242	0.999	Cassette
ENSG00000264364	DYNLL2	17:56160776-56172897	2	3956::56	7242::95	2705::671	4783::1374	-0.00115795	0.878242	0.999	Cassette
ENSG00000135677	GNS	12:65146625-65153227	3	0::1387	2::3481	24::498	18::1147	-0.000574053	0.878245	0.999	AltStart
ENSG00000116704	SLC35D1	1:67507919-67513050	2019-07-08	6::299	9::609	21::290	27::664	0.005116	0.878261	0.999	Cassette
ENSG00000189144	ZNF573	19:38264301-38270214	9	0::205	13::412	8::329	23::605	-0.0305523	0.878264	0.999	Cassette
ENSG00000170382	LRRN2	1:204590421-204602374	4	53::157	47::319	33::69	53::152	0.124084	0.878267	0.999	AltStart
ENSG00000156299	TIAM1	21:32582361-32590015	13	336::19	941::16	25::252	58::579	-0.0361359	0.878268	0.999	Cassette
ENSG00000139278	GLIPR1	12:75892474-75897633	7	1714::24	3543::286	905::293	1932::582	0.0608772	0.87827	0.999	IR
ENSG00000114861	FOXP1	3:71353830-71361969	11	5::243	2::421	8::16	8::44	0.0141531	0.878271	0.999	AltStart
ENSG00000116809	ZBTB17	1:16268826-16269233	18	143::559	179::951	95::599	137::1065	0.0452966	0.878279	0.999	IR
ENSG00000177045	SIX5	19:46268043-46270413	3	58::184	47::183	38::196	38::304	0.0348274	0.878287	0.999	IR
ENSG00000204120	GIGYF2	2:233562009-233564873	2019-02-03	2::533	3::905	137::221	70::240	0.000433103	0.878289	0.999	AltStart
ENSG00000139719	VPS33A	12:122724425-122735646	12	1054::46	2351::68	533::559	1208::1307	-0.013716	0.87829	0.999	Cassette
ENSG00000070159	PTPN3	9:112182704-112189402	13	84::132	241::338	43::193	157::453	-0.026509	0.878291	0.999	Cassette
ENSG00000161381	PLXDC1	17:37228267-37234261	23-24	9::1155	3::1434	49::458	22::446	0.00564096	0.8783	0.999	Cassette
ENSG00000185418	TARSL2	15:102226099-102232894	2019-12-13	14::897	8::1176	35::754	26::995	0.00860967	0.878302	0.999	AltEnd
ENSG00000124181	PLCG1	20:39801369-39801517	28	1670::1	2539::12	915::1444	1395::2199	0.00410375	0.878306	0.999	A3SS
ENSG00000260099	ADAMTS13	9:136290649-136291465	6	75::0	125::10	37::40	80::57	0.0740741	0.878315	0.999	Cassette
ENSG00000260537	RP11-529K1.3	16:70379551-70381166	2019-07-08	2::2394	0::4016	62::697	46::983	0.000834152	0.878318	0.999	AltStart
ENSG00000176896	TCEANC	X:13673408-13681683	4	158::8	340::33	101::167	227::289	0.0401479	0.878318	0.999	Cassette_multi
ENSG00000242028	HYPK	15:44092509-44092987	2	14::4255	6::5789	755::1274	936::1791	0.00224302	0.878319	0.999	A5SS
ENSG00000196923	PDLIM7	5:176893912-176894818	18	1477::1	3686::0	866::3865	1862::6937	-0.000676041	0.87832	0.999	AltEnd
ENSG00000147548	WHSC1L1	8:38178590-38187411	10	3555::34	5338::25	1693::1957	2588::2877	-0.00490268	0.878324	0.999	Cassette
ENSG00000128487	SPECC1	17:20163737-20209486	25-26	10::587	1::766	23::172	25::235	0.0165144	0.878327	0.999	AltEnd
ENSG00000185158	LRRC37B	17:30357675-30358477	2019-10-11	46::420	59::921	72::590	138::1130	0.0390609	0.878329	0.999	Cassette
ENSG00000084754	HADHA	2:26457085-26461872	4	4568::41	8863::45	2549::2351	4808::4584	-0.0037885	0.878338	0.999	Cassette
ENSG00000225073	DDX39B	6:31508099-31513986	before first	20::29	29::52	1011::1560	1737::2883	0.0501386	0.878339	0.999	Cassette
ENSG00000183495	EP400	12:132551907-132561138	52	161::5	336::12	137::73	229::163	0.0043128	0.878343	0.999	Cassette
ENSG00000066926	FECH	18:55222077-55230212	9	869::11	1945::47	489::396	1124::957	0.0111026	0.878347	0.999	Cassette
ENSG00000235954	TTC28-AS1	22:28315445-28390641	5	263::21	501::25	188::124	361::235	-0.0263303	0.878349	0.999	Cassette
ENSG00000138336	TET1	10:70426802-70441245	8	1405::10	2930::5	815::736	1608::1480	-0.00570743	0.878352	0.999	Cassette_multi
ENSG00000137822	TUBGCP4	15:43692242-43695997	19	260::0	578::12	178::367	414::697	0.0202703	0.878353	0.999	Cassette
ENSG00000257010	AC140481.1	2:131182664-131184837	4	35::34	30::97	11::16	18::28	0.272885	0.878357	0.999	IR
ENSG00000108840	HDAC5	17:42165755-42165966	13	2250::5	3260::13	2014::1122	2927::1935	0.00175433	0.87836	0.999	A5SS
ENSG00000251136	RP11-37B2.1	8:90726652-90733602	6	25::48	44::146	41::26	72::66	0.10997	0.878367	0.999	AltEnd
ENSG00000112078	KCTD20	6:36410784-36449536	6	1191::20	2496::35	646::163	1404::354	-0.00268222	0.87837	0.999	Cassette
ENSG00000109680	TBC1D19	4:26675398-26675510	14	682::10	1211::5	594::956	983::1638	-0.0103343	0.878385	0.999	A3SS
ENSG00000138801	PAPSS1	4:108622381-108641608	3	1::2588	3::5395	47::834	46::1691	-0.000169451	0.878391	0.999	Cassette
ENSG00000156639	ZFAND3	6:38029369-38050233	5	23::1297	62::2379	25::1578	32::2688	-0.00796179	0.878399	0.999	Cassette
ENSG00000146540	C7orf50	7:1036622-1044450	2019-07-08	30::1742	47::3604	13::1043	13::2456	0.0041495	0.878406	0.999	AltEnd
ENSG00000060709	RIMBP2	12:130906998-130919425	17	293::2	349::11	215::295	234::343	0.0237874	0.878406	0.999	Cassette
ENSG00000025293	PHF20	20:34433307-34437405	9	0::692	4::1198	18::302	15::530	-0.00332232	0.878407	0.999	AltStart
ENSG00000272104	XXcos-LUCA11.5	3:50388840-50403762	2019-02-03	470::18	910::25	380::674	683::1088	-0.0101687	0.878409	0.999	Cassette
ENSG00000102384	CENPI	X:100353433-100355689	5	12::32	12::72	5::25	5::45	0.134641	0.878424	0.999	AltStart
ENSG00000007516	BAIAP3	16:1383602-1386400	3	2::31	6::26	11::11	11::14	-0.127799	0.878434	0.999	AltStart
ENSG00000049656	CLPTM1L	5:1326376-1332453	11	0::1216	0::2880	10::116	9::296	0	0.878434	0.999	AltStart
ENSG00000163659	TIPARP	3:156413654-156421491	2019-09-10	4::1750	20::2849	79::1676	71::2607	-0.0046882	0.878435	0.999	Cassette
ENSG00000108389	MTMR4	17:56598475-56598711	before first	129::19	160::15	11902::13528	18390::19228	-0.0429083	0.878436	0.999	MXE
ENSG00000116731	PRDM2	1:14057495-14065435	6	5::757	0::1379	8::590	13::1152	0.00654736	0.878446	0.999	AltStart
ENSG00000126216	TUBGCP3	13:113235027-113241660	2019-03-04	10::351	8::565	5::30	12::28	0.0129225	0.878463	0.999	AltStart
ENSG00000186260	MKL2	16:14308730-14312855	14	5::126	2::265	19::190	21::315	0.0306773	0.87847	0.999	AltEnd
ENSG00000163539	CLASP2	3:33700999-33725096	9	26::573	38::987	62::87	68::145	0.00713847	0.878479	0.999	AltStart
ENSG00000152578	GRIA4	11:105627571-105713638	2019-05-06	6::712	9::1785	28::8	46::32	0.00333541	0.878482	0.999	AltEnd
ENSG00000110651	CD81	11:2398051-2403780	5	0::1682	0::3287	78::168	72::324	0	0.878483	0.999	AltStart
ENSG00000006118	TMEM132A	11:60694051-60694890	4	62::3	90::12	223::1415	226::2602	0.0714932	0.878488	0.999	Cassette
ENSG00000164418	GRIK2	6:102441054-102487289	17-18	29::105	32::181	19::21	15::42	0.0661832	0.878488	0.999	AltStart
ENSG00000175203	DCTN2	12:57932266-57939879	7	352::2497	736::5333	173::2139	336::4801	0.0022684	0.878494	0.999	Cassette
ENSG00000173145	NOC3L	10:96121703-96122716	2	0::436	0::817	26::249	14::506	0	0.878502	0.999	AltStart
ENSG00000164327	RICTOR	5:38975639-38991177	8	3305::15	5039::4	1705::3240	2463::4232	-0.00372359	0.878503	0.999	Cassette_multi
ENSG00000100325	ASCC2	22:30189349-30189665	26	26::280	25::583	35::395	54::694	0.0439144	0.878504	0.999	IR
ENSG00000197969	VPS13A	9:79829245-79840904	13	1220::15	1839::8	622::842	1011::1234	-0.00781183	0.878506	0.999	Cassette_multi
ENSG00000204406	MBD5	2:149067779-149099905	2019-09-10	20::6	66::6	17::356	48::546	-0.148011	0.87852	0.999	Cassette
ENSG00000182087	TMEM259	19:1014191-1020845	3	4989::11	5103::7	3797::3607	4521::3576	-0.000829863	0.878524	0.999	Cassette
ENSG00000134323	MYCN	2:16080686-16081175	1	71::64	123::143	149::73	233::139	0.0615792	0.878527	0.999	A5SS
ENSG00000214113	LYRM4	6:5216851-5260954	2019-01-02	20::1640	37::3174	23::772	48::1483	0.000423766	0.878527	0.999	Cassette
ENSG00000139624	CERS5	12:50528183-50528611	17	29::563	34::1184	77::481	123::923	0.0210268	0.878535	0.999	A5SS
ENSG00000165392	WRN	8:30982038-30982139	22	634::9	904::8	651::602	928::891	-0.00521408	0.878541	0.999	A5SS
ENSG00000014824	SLC30A9	4:42068199-42072309	16	0::2481	4::5173	48::1425	47::2852	-0.000772411	0.878545	0.999	AltStart
ENSG00000079101	CLUL1	18:646039-650334	15-16	3::116	13::493	15::94	22::273	-0.000456254	0.878545	0.999	AltEnd
ENSG00000137501	SYTL2	11:85429278-85432002	15	1::394	13::701	65::112	109::261	-0.0156185	0.878547	0.999	AltStart
ENSG00000164087	POC1A	3:52109302-52156493	10	96::26	209::38	57::65	109::144	-0.0587095	0.878549	0.999	Cassette
ENSG00000143514	TP53BP2	1:223998133-224009069	6	3625::1	6123::4	1305::1666	2027::2836	0.000376954	0.878553	0.999	Cassette
ENSG00000008256	CYTH3	7:6227288-6230162	3	0::379	0::716	12::324	9::618	0	0.878561	0.999	Cassette
ENSG00000072110	ACTN1	14:69349175-69351020	23	2386::87	4101::227	1530::1369	2485::2346	0.0170608	0.878562	0.999	Cassette
ENSG00000173535	TNFRSF10C	8:22960210-22972283	4	49::21	68::23	38::43	73::132	-0.0522173	0.878565	0.999	AltEnd
ENSG00000159788	RGS12	4:3344142-3372048	7	0::226	2::474	3::60	18::126	-0.00419727	0.878567	0.999	AltStart
ENSG00000196850	PPTC7	12:110969120-110977750	5	360::10	741::7	223::124	370::183	-0.0176812	0.878567	0.999	Cassette_multi
ENSG00000104412	EMC2	8:109468102-109476361	7	0::1544	0::2334	9::467	36::679	0	0.878567	0.999	AltStart
ENSG00000173402	DAG1	3:49507722-49548069	5	49::265	147::625	57::307	118::773	-0.0358333	0.878571	0.999	Cassette_multi
ENSG00000101019	UQCC1	20:33894788-33903239	18	2::721	6::1221	27::182	15::288	-0.00212809	0.878577	0.999	AltStart
ENSG00000130558	OLFM1	9:137987710-137987865	10	4305::0	6992::12	1739::4185	2811::7207	0.00171278	0.878579	0.999	A3SS
ENSG00000101079	NDRG3	20:35328838-35335410	4	5::2882	6::5660	19::632	20::1300	0.000672834	0.878582	0.999	AltStart
ENSG00000268434	AC011530.4	19:46283036-46287548	2019-02-03	632::1	1001::8	901::453	1106::454	0.00634488	0.878594	0.999	AltEnd
ENSG00000269293	ZSCAN16-AS1	6:28084149-28090989	4	42::14	52::33	61::282	109::663	0.138235	0.878596	0.999	Cassette
ENSG00000130204	TOMM40	19:45394477-45396186	3	3284::16	5533::1	1818::660	2948::1033	-0.00466562	0.878599	0.999	Cassette
ENSG00000105618	PRPF31	19:54618837-54619252	2	5::754	2::965	29::211	14::385	0.00451739	0.878604	0.999	AltStart
ENSG00000084710	EFR3B	2:25264999-25309086	2019-02-03	10::321	9::460	6::29	9::42	0.0110341	0.878605	0.999	AltStart
ENSG00000112305	SMAP1	6:71566562-71567932	2019-11-12	14::1607	16::2989	236::1973	342::3379	0.00331484	0.878607	0.999	Cassette
ENSG00000204965	PCDHA5	5:140204069-140208042	2019-01-02	5::787	14::1518	18::20	81::35	-0.00281529	0.87861	0.999	AltEnd
ENSG00000159140	SON	21:34948671-34949812	20	220::500	401::981	194::777	420::1425	0.0153907	0.878614	0.999	A3SS
ENSG00000165644	COMTD1	10:76993727-76994135	2019-06-07	7::121	10::238	50::341	37::558	0.0180432	0.878614	0.999	AltEnd
ENSG00000163468	CCT3	1:156294763-156308038	8	9956::48	22532::36	6036::4196	13146::9870	-0.00320227	0.878618	0.999	Cassette_multi
ENSG00000085733	CTTN	11:70251371-70253697	3	4126::2	6646::17	2314::1649	3458::2909	0.00206595	0.878618	0.999	Cassette
ENSG00000114757	PEX5L	3:179538206-179546730	15	0::2040	0::3281	17::23	26::53	0	0.878619	0.999	AltStart
ENSG00000166171	DPCD	10:103348089-103360619	2	3984::6	7286::7	2233::1536	3952::2990	-0.000543884	0.878624	0.999	Cassette_multi
ENSG00000112367	FIG4	6:110056353-110062747	8	868::7	1987::6	477::649	1022::1399	-0.00498011	0.878631	0.999	Cassette
ENSG00000124593	PRICKLE4	6:41751472-41751976	4	9::33	9::32	94::95	58::81	-0.00522648	0.878631	0.999	A3SS
ENSG00000142655	PEX14	1:10596270-10678474	7	1113::72	2239::102	725::771	1300::1361	-0.0171844	0.878642	0.999	Cassette_multi
ENSG00000214595	EML6	2:55197207-55199157	43	433::49	739::18	236::212	337::280	-0.0777763	0.878643	0.999	IR
ENSG00000198001	IRAK4	12:44161906-44166165	6	110::242	216::495	97::218	150::495	0.00759196	0.878645	0.999	Cassette
ENSG00000249307	LINC01088	4:79892902-80007416	2	19::17	105::62	10::54	57::188	-0.0984648	0.878645	0.999	Cassette_multi
ENSG00000101849	TBL1X	X:9504313-9580493	2019-04-05	12::378	21::456	29::61	41::47	-0.0138981	0.878655	0.999	AltStart
ENSG00000158290	CUL4B	X:119680991-119686522	2019-08-09	9::559	9::977	24::508	26::852	0.0067064	0.878655	0.999	AltEnd
ENSG00000176170	SPHK1	17:74382302-74382642	12	22::153	21::307	27::145	45::305	0.0616899	0.878662	0.999	IR
ENSG00000147044	CASK	X:41712350-41712480	2	123::1192	162::1572	392::1395	513::1764	0.000147903	0.878662	0.999	A5SS
ENSG00000100099	HPS4	22:26861421-26864589	2019-10-11	85::625	201::1268	201::914	161::1458	-0.0170763	0.878662	0.999	Cassette
ENSG00000138798	EGF	4:110909740-110932754	24	233::66	522::133	126::317	278::638	-0.0164675	0.878663	0.999	Cassette
ENSG00000134030	CTIF	18:46145909-46163056	7	21::563	36::839	18::490	34::745	-0.00518395	0.878666	0.999	Cassette
ENSG00000110619	CARS	11:3027458-3028240	22	8::1885	10::2439	33::975	25::1355	0.000144547	0.878667	0.999	A5SS
ENSG00000177873	ZNF619	3:40519409-40529924	5	203::1	438::9	125::192	271::318	0.0151873	0.878669	0.999	Cassette_multi
ENSG00000172986	GXYLT2	3:72971355-73016870	4	398::51	1146::98	225::239	655::627	-0.0349025	0.87867	0.999	Cassette
ENSG00000047188	YTHDC2	5:112927693-112930982	29	145::247	149::477	91::175	113::276	0.13118	0.87868	0.999	IR
ENSG00000179364	PACS2	14:105851216-105851324	20	1939::52	2996::54	665::1672	1029::2682	-0.0086599	0.878683	0.999	A3SS
ENSG00000167491	GATAD2A	19:19576154-19603247	2019-10-11	40::818	55::1564	49::1244	56::2212	0.0123171	0.878683	0.999	Cassette
ENSG00000078114	NEBL	10:21169803-21177136	2019-11-12	13::581	4::569	9::612	6::605	0.0148912	0.878685	0.999	Cassette
ENSG00000170681	MURC	9:103340361-103347897	2019-01-02	0::173	10::260	26::194	53::290	-0.0369004	0.878688	0.999	AltStart
ENSG00000180530	NRIP1	21:16333556-16340847	5	4020::60	8621::75	2233::1979	4748::4180	-0.00596744	0.878688	0.999	IR
ENSG00000049540	ELN	7:73466080-73466566	17	4::1481	7::3484	131::818	303::1556	0.000686255	0.878691	0.999	IR
ENSG00000215256	DHRS4-AS1	14:24422983-24423406	2	182::13	241::25	113::249	144::402	0.0273183	0.878694	0.999	IR
ENSG00000182518	FAM104B	X:55187408-55190528	2	59::225	148::454	80::28	189::60	-0.0396515	0.878701	0.999	AltStart
ENSG00000114857	NKTR	3:42668692-42672067	2019-09-10	7::89	9::117	118::322	30::315	0.00177042	0.878708	0.999	Cassette
ENSG00000136237	RAPGEF5	7:22185281-22190122	23-24	0::294	11::545	12::301	31::639	-0.0197664	0.87871	0.999	AltStart
ENSG00000186732	MPPED1	22:43808020-43831135	6	256::4	207::2	114::101	83::110	-0.00575958	0.878717	0.999	Cassette
ENSG00000163913	IFT122	3:129179697-129180344	10	0::568	1::941	15::138	14::261	-0.00106082	0.87872	0.999	AltStart
ENSG00000176681	LRRC37A	17:44397462-44400393	2019-06-07	0::337	12::690	2::114	8::168	-0.0167357	0.878722	0.999	AltEnd
ENSG00000130751	NPAS1	19:47543702-47546162	11	304::17	642::18	159::259	308::428	-0.0256457	0.878725	0.999	Cassette
ENSG00000166068	SPRED1	15:38616964-38632096	2019-06-07	7::799	29::1478	14::873	43::1731	-0.0105482	0.878727	0.999	Cassette
ENSG00000138092	CENPO	2:25022544-25038625	6	124::6	264::5	133::67	308::127	-0.0239727	0.878727	0.999	AltStart
ENSG00000094914	AAAS	12:53703385-53708633	10	2260::12	3530::23	1545::1335	2049::1929	0.00119078	0.878728	0.999	Cassette_multi
ENSG00000166377	ATP9B	18:76886267-76914555	10	3059::49	6117::44	1509::1797	3073::3682	-0.00861759	0.878729	0.999	Cassette
ENSG00000134709	HOOK1	1:60328456-60330917	19	102::1270	151::2233	222::1584	176::2401	0.0110112	0.87873	0.999	Cassette
ENSG00000156587	UBE2L6	11:57335058-57335757	2	758::168	1241::248	136::51	220::94	-0.0150987	0.87873	0.999	AltStart
ENSG00000230456	DDR1	6:30865850-30866084	35	4261::8	8103::15	4745::4149	9029::7442	-2.03912e-05	0.878731	0.999	A5SS
ENSG00000089048	ESF1	20:13755803-13761250	2019-02-03	18::771	16::1386	32::689	43::1164	0.012019	0.878733	0.999	AltEnd
ENSG00000084453	SLCO1A2	12:21457361-21464692	14	0::39	0::227	2::57	4::283	0	0.878737	0.999	AltEnd
ENSG00000119522	DENND1A	9:126220072-126345549	15	1416::6	2676::9	776::843	1456::1502	-0.000867773	0.878737	0.999	Cassette
ENSG00000165424	ZCCHC24	10:81203858-81205383	2	0::177	2::207	25::26	12::36	-0.00954654	0.87874	0.999	AltStart
ENSG00000174374	WBSCR16	7:74457137-74470181	12	1241::7	2547::8	402::470	928::915	-0.00228093	0.878741	0.999	Cassette
ENSG00000164631	ZNF12	7:6728064-6732334	7	3493::236	5079::339	1691::1065	2578::1644	-0.000800915	0.878746	0.999	IR
ENSG00000124356	STAMBP	2:74058944-74071651	2019-04-05	9::924	4::1796	40::20	39::33	0.00741024	0.878748	0.999	AltStart
ENSG00000134030	CTIF	18:46237990-46284776	13-14	24::1094	24::1462	34::348	37::498	0.00532105	0.878781	0.999	Cassette
ENSG00000136478	TEX2	17:62265528-62265796	10	12::472	18::1350	150::612	354::1591	0.0115961	0.8788	0.999	A3SS
ENSG00000100503	NIN	14:51272635-51273536	4	89::11	94::11	44::155	64::332	-0.00616635	0.878801	0.999	IR
ENSG00000198720	ANKRD13B	17:27935213-27936012	2019-06-07	15::472	10::665	70::612	48::834	0.0159702	0.878801	0.999	Cassette
NotFound	AC016683.6	2:113993117-114021031	8	317::62	264::37	216::256	128::203	-0.0407805	0.878802	0.999	Cassette
ENSG00000257379	RP11-793H13.8	12:53861005-53861229	13	16::5482	16::11855	471::5451	709::11545	0.00165282	0.878804	0.999	A5SS
ENSG00000143373	ZNF687	1:151262847-151263049	11	0::399	0::965	87::312	136::664	0	0.878815	0.999	A3SS
ENSG00000101460	MAP1LC3A	20:33146579-33147257	4	2557::12	4112::19	1273::939	2032::1551	-7.10032e-05	0.878815	0.999	Cassette
ENSG00000122643	NT5C3A	7:33057051-33066527	6	1816::46	3754::38	176::1000	342::1990	-0.0146835	0.878816	0.999	Cassette
ENSG00000166526	ZNF3	7:99672758-99680004	5	1371::113	3187::265	547::686	1113::1439	0.000831321	0.878823	0.999	Cassette
ENSG00000167642	SPINT2	19:38743040-38756286	2019-01-02	7::70	9::73	15::170	10::352	-0.018847	0.878831	0.999	AltEnd
ENSG00000076248	UNG	12:109545031-109548797	2019-07-08	3::485	13::1171	43::562	52::1351	-0.00482607	0.878849	0.999	AltEnd
ENSG00000107679	PLEKHA1	10:124159859-124166189	2019-08-09	37::2301	42::4783	53::2292	61::4877	0.00711617	0.878852	0.999	Cassette
ENSG00000185928	PAGR1	16:29830876-29831257	2	608::309	935::241	2363::1905	3894::3128	-0.132004	0.878854	0.999	A5SS
ENSG00000137573	SULF1	8:70550926-70571127	33	4284::348	12678::812	2075::1989	6098::6047	-0.0149325	0.878858	0.999	Cassette_multi
ENSG00000115310	RTN4	2:55214627-55364650	3	43::2	103::13	4348::3972	8970::10623	0.0676245	0.878862	0.999	Cassette
ENSG00000243902	RP1-63G5.5	22:37771956-37822991	2019-01-02	62::8	151::6	88::64	158::109	-0.0760692	0.878867	0.999	Cassette
ENSG00000101977	MCF2	X:138663929-138664930	31	30::208	20::265	68::229	60::222	0.0543721	0.878869	0.999	A3SS
ENSG00000186020	ZNF529	19:37063235-37073606	4	128::169	203::194	271::252	348::374	-0.0802959	0.87887	0.999	AltEnd
ENSG00000165185	KIAA1958	9:115412107-115432713	2019-04-05	2::213	10::289	16::134	45::242	-0.0241641	0.878872	0.999	AltEnd
ENSG00000187672	ERC2	3:56008241-56014937	15-16	6::388	19::571	17::20	19::26	-0.0160993	0.878873	0.999	AltStart
ENSG00000178921	PFAS	17:8171851-8173809	30	42::119	47::295	22::284	35::555	0.125731	0.87888	0.999	IR
ENSG00000137496	IL18BP	11:71711397-71713573	6	201::0	221::0	127::205	129::185	0	0.878889	0.999	Cassette
ENSG00000167107	ACSF2	17:48541579-48545793	16	0::291	0::665	25::69	19::129	0	0.878897	0.999	AltStart
ENSG00000157693	C9orf91	9:117390381-117399350	6	649::19	1266::21	367::358	678::651	-0.0120884	0.8789	0.999	Cassette
ENSG00000198589	LRBA	4:151468676-151498766	46-47	32::1035	122::2354	32::25	88::47	-0.0191631	0.878902	0.999	AltStart
ENSG00000198879	SFMBT2	10:7262373-7269899	13-14	36::1413	68::1970	51::1384	56::1961	-0.00849854	0.878902	0.999	Cassette
ENSG00000185101	ANO9	11:418720-419415	21	71::139	56::59	58::52	40::34	-0.149664	0.878903	0.999	IR
ENSG00000138744	NAAA	4:76832426-76841128	12	107::25	310::45	68::88	182::223	-0.0628117	0.87891	0.999	Cassette_multi
ENSG00000054793	ATP9A	20:50307278-50312683	8	1815::50	2659::48	863::1266	1292::1879	-0.00907384	0.878913	0.999	Cassette
ENSG00000115183	TANC1	2:159954149-160025883	5	1009::59	2256::106	572::691	1220::1320	-0.0106056	0.878917	0.999	Cassette
ENSG00000108039	XPNPEP1	10:111637548-111637625	21	1680::20	3322::48	1895::1922	3204::3255	0.0024815	0.878919	0.999	A5SS
ENSG00000072778	ACADVL	17:7125959-7127049	13	5629::7	8506::11	3886::4264	5679::5404	4.95015e-05	0.878919	0.999	Cassette
ENSG00000241973	PI4KA	22:21072981-21081685	46	1471::26	2567::9	173::1044	249::1682	-0.0138637	0.878923	0.999	Cassette
ENSG00000147121	KRBOX4	X:46322633-46322743	5	164::240	409::630	220::545	512::1142	0.011815	0.878926	0.999	A5SS
ENSG00000118503	TNFAIP3	6:138199569-138204449	9	685::8	1028::19	465::430	691::666	0.00660274	0.878928	0.999	Cassette
ENSG00000006282	SPATA20	17:48627346-48627673	12	141::732	158::1200	78::1033	115::1638	0.0451625	0.878929	0.999	IR
ENSG00000227345	PARG	10:51064000-51067375	2019-09-10	7::584	6::1186	7::221	8::435	0.00667188	0.878934	0.999	AltEnd
ENSG00000185973	TMLHE	X:154840524-154842373	2019-02-03	6::373	4::650	22::45	43::47	0.00971493	0.87894	0.999	AltEnd
ENSG00000139579	NABP2	12:56615799-56616093	2019-01-02	5::117	8::214	68::155	57::201	0.00480581	0.878944	0.999	AltStart
ENSG00000156411	C14orf2	14:104378625-104379031	8	5256::8	10861::2	6914::3254	12985::6564	-0.00133551	0.878945	0.999	A3SS
ENSG00000123427	METTL21B	12:58165275-58166180	2	210::2	250::13	106::165	133::232	0.0400031	0.878946	0.999	AltStart
ENSG00000114316	USP4	3:49348053-49362196	12	493::66	770::80	241::397	402::635	-0.0239353	0.878949	0.999	Cassette
ENSG00000267072	RP11-165E7.1	16:5060910-5084062	2019-01-02	24::1	76::5	18::58	53::83	0.0217284	0.87895	0.999	AltStart
ENSG00000204519	ZNF551	19:58197849-58202022	3	613::49	1455::61	348::225	730::504	-0.0330317	0.878953	0.999	IR
ENSG00000196208	GREB1	2:11702589-11718557	6	358::6	688::9	162::266	348::569	-0.00353746	0.878958	0.999	Cassette
ENSG00000077157	PPP1R12B	1:202470987-202509369	24	41::129	78::257	22::32	38::66	0.00834065	0.878959	0.999	AltEnd
ENSG00000176148	TCP11L1	11:33080505-33087557	9	738::6	1384::5	401::407	703::821	-0.00445257	0.878959	0.999	Cassette
ENSG00000137210	TMEM14B	6:10748034-10829320	5	3386::443	9238::1093	1932::1380	5074::3505	-0.00987794	0.878959	0.999	Cassette
ENSG00000130349	C6orf203	6:107349407-107350128	2019-01-02	40::175	114::386	212::106	257::184	-0.0430161	0.878961	0.999	AltStart
ENSG00000148700	ADD3	10:111836763-111847414	2019-07-08	4::1533	11::2985	2::34	16::62	-0.00106841	0.878971	0.999	AltStart
ENSG00000158321	AUTS2	7:70231100-70231341	16	65::154	88::185	79::184	112::238	-0.0255407	0.878976	0.999	A5SS
ENSG00000091651	ORC6	16:46724903-46725032	2	118::0	199::0	145::162	239::206	0	0.878979	0.999	A3SS
ENSG00000130723	PRRC2B	9:134308004-134309797	3	20::1964	38::3618	62::2876	66::4784	-0.000394248	0.878987	0.999	A5SS
ENSG00000066044	ELAVL1	19:8028043-8038762	6	17::1882	64::3023	21::1356	25::2506	-0.0117698	0.878994	0.999	Cassette
ENSG00000213599	SLX1A-SULT1A3	16:30208758-30212427	2019-05-06	592::151	1301::157	23::39	32::59	-0.0951948	0.878995	0.999	AltEnd
ENSG00000145348	TBCK	4:107165783-107165921	18	533::10	933::21	526::698	939::1233	0.00357652	0.878999	0.999	A3SS
ENSG00000171316	CHD7	8:61765057-61767768	37	2::838	0::2044	65::1211	85::2549	0.00238048	0.879001	0.999	AltStart
ENSG00000136943	CTSV	9:99798683-99799029	7	11::415	12::609	87::725	83::1014	0.00647816	0.879008	0.999	A5SS
ENSG00000070770	CSNK2A2	16:58226523-58231824	3	0::663	0::1200	26::237	25::408	0	0.879012	0.999	AltStart
ENSG00000261052	SULT1A3	16:30208758-30211224	4	592::151	1301::157	23::5	32::4	-0.0951948	0.879013	0.999	AltEnd
ENSG00000161999	JMJD8	16:732074-733598	7	1972::11	3646::19	1301::1851	2139::3461	-0.000225466	0.879013	0.999	Cassette
ENSG00000134283	PPHLN1	12:42821126-42836543	19-20	13::1188	21::3074	20::279	34::678	0.00403629	0.879014	0.999	AltEnd
ENSG00000104320	NBN	8:90967511-90971082	13-14	0::395	17::1205	2::466	12::1222	-0.0138965	0.879015	0.999	Cassette
ENSG00000058673	ZC3H11A	1:203802919-203807192	13-14	240::2470	435::4848	141::2786	216::5201	0.00624274	0.879021	0.999	Cassette
ENSG00000147380	OPN1MW	X:153455543-153459002	4	3053::0	7346::0	41::86	445::1339	0	0.879024	0.999	Cassette
ENSG00000100567	PSMA3	14:58724463-58738649	10	4211::5	9780::6	2257::1520	5136::2943	-0.000572776	0.879044	0.999	Cassette
ENSG00000148225	WDR31	9:116085291-116094330	5	785::25	1781::36	382::507	845::977	-0.0110445	0.879048	0.999	Cassette
ENSG00000163659	TIPARP	3:156392131-156394483	5	0::910	0::1406	113::68	51::79	0	0.879054	0.999	AltStart
ENSG00000147050	KDM6A	X:44942705-44949175	25	1057::8	849::11	1032::808	866::837	0.00527505	0.879057	0.999	Cassette
ENSG00000119723	COQ6	14:74426118-74428078	3	4::27	7::98	304::269	589::594	0.0626815	0.879066	0.999	MXE
ENSG00000151466	SCLT1	4:129893459-129918440	13	69::770	171::1403	51::781	125::1513	-0.0263425	0.879068	0.999	AltStart
ENSG00000206149	HERC2P9	15:28900419-28901172	24	241::30	273::75	171::142	207::200	0.107268	0.87909	0.999	Cassette
ENSG00000183828	NUDT14	14:105644735-105647660	2019-01-02	4::277	6::744	18::55	21::147	0.00619682	0.879091	0.999	AltStart
ENSG00000100325	ASCC2	22:30202786-30209531	17	525::12	1105::30	252::401	524::802	0.00408287	0.879091	0.999	Cassette
ENSG00000171307	ZDHHC16	10:99213287-99213420	9	515::352	1109::663	739::1203	1317::1985	-0.0311341	0.879095	0.999	A3SS
ENSG00000112685	EXOC2	6:555954-562845	21	2140::13	3646::7	1262::975	2125::1707	-0.0041229	0.879095	0.999	Cassette
ENSG00000169371	SNUPN	15:75913235-75918156	4	5::146	10::319	23::315	24::592	0.0058352	0.879101	0.999	Cassette
ENSG00000147475	ERLIN2	8:37602089-37605822	8	87::9	85::27	44::111	57::199	0.146736	0.879108	0.999	IR
ENSG00000114738	MAPKAPK3	3:50654592-50677936	7	600::6	1106::4	209::429	373::833	-0.00629029	0.879113	0.999	Cassette
ENSG00000169756	LIMS1	2:109297151-109300712	19	120::522	193::1114	52::513	78::943	0.0381953	0.879114	0.999	Cassette
ENSG00000166839	ANKDD1A	15:65242062-65251042	17	356::23	658::77	189::153	328::237	0.0440222	0.879119	0.999	Cassette
ENSG00000125633	CCDC93	2:118705037-118705762	16	2::746	18::1061	18::910	25::1334	-0.0140042	0.879119	0.999	A5SS
ENSG00000118007	STAG1	3:136310287-136322721	2019-04-05	2::477	14::1062	8::54	34::93	-0.00880659	0.879122	0.999	AltEnd
ENSG00000003096	KLHL13	X:117162899-117251303	2019-02-03	23::63	25::158	20::51	17::106	0.131941	0.879132	0.999	AltStart
ENSG00000250007	RP11-814P5.1	15:35095240-35098542	2019-03-04	31::50	18::113	20::30	17::31	0.245311	0.879133	0.999	IR
ENSG00000144847	IGSF11	3:118753378-118831625	4	500::0	882::1	141::10	260::4	0.00113165	0.879139	0.999	AltStart
ENSG00000197635	DPP4	2:162902042-162929996	3	1080::5	1672::9	560::799	721::1025	0.000744601	0.879148	0.999	Cassette_multi
ENSG00000127481	UBR4	1:19465577-19465732	61	1::22	16::93	136::527	310::1031	-0.102418	0.879159	0.999	A3SS
ENSG00000170832	USP32	17:58332525-58332619	16	19::1675	17::3102	553::1386	1011::2628	0.00566244	0.879177	0.999	A5SS
ENSG00000014138	POLA2	11:65062017-65063070	15-16	24::345	16::525	35::350	36::516	0.0353485	0.879177	0.999	Cassette
ENSG00000087586	AURKA	20:54944445-54945715	12	3::171	29::312	7::189	26::315	-0.0676367	0.879179	0.999	IR
ENSG00000223745	RP4-717I23.3	1:93735240-93771027	22-23	35::30	36::23	25::150	31::197	-0.0720471	0.879182	0.999	Cassette
ENSG00000214114	MYCBP	1:39338963-39339777	4	197::0	536::4	37::46	79::56	0.00740056	0.879191	0.999	A5SS
ENSG00000164828	SUN1	7:908986-914557	32	3060::20	5233::67	1752::1359	2917::2085	0.00606668	0.879195	0.999	Cassette
ENSG00000169247	SH3TC2	5:148386444-148386640	20	52::0	115::0	57::37	120::125	0	0.879195	0.999	A3SS
ENSG00000156011	PSD3	8:18430038-18541631	25	1910::7	2974::12	939::488	1435::610	0.000513636	0.879202	0.999	Cassette
ENSG00000188807	TMEM201	1:9670564-9671948	12	89::91	164::240	63::134	122::222	0.0899043	0.879202	0.999	Cassette_multi
ENSG00000183111	ARHGEF37	5:148961107-148980794	3	127::5	377::6	83::123	265::298	-0.0220499	0.879203	0.999	Cassette_multi
ENSG00000121577	POPDC2	3:119378780-119385829	1	91::9	192::9	131::69	277::149	-0.0452239	0.879204	0.999	Cassette
ENSG00000162227	TAF6L	11:62543122-62543402	3	0::180	1::313	32::273	58::569	-0.00318302	0.879207	0.999	A3SS
ENSG00000136451	VEZF1	17:56057964-56060754	6	5728::64	11541::59	3165::2712	6114::5269	-0.0060481	0.87922	0.999	Cassette
ENSG00000196696	PDXDC2P	16:70099247-70100163	2019-01-02	23::1187	18::915	38::83	42::58	-0.000314583	0.879222	0.999	AltStart
ENSG00000116095	PLEKHA3	2:179350368-179355541	4	859::459	1516::884	460::910	806::1654	0.02039	0.879229	0.999	Cassette_multi
ENSG00000152465	NMT2	10:15144583-15151827	16	247::59	661::98	230::274	493::499	-0.0631768	0.87923	0.999	Cassette
ENSG00000107672	NSMCE4A	10:123720938-123721032	10	584::23	1125::29	832::1058	1534::2024	-0.0127138	0.879239	0.999	A3SS
ENSG00000146085	MUT	6:49423793-49425771	2019-03-04	41::1418	44::1796	99::1180	101::1548	0.00420726	0.879241	0.999	Cassette
ENSG00000135297	MTO1	6:74171301-74176329	4	1060::13	1884::33	619::328	1131::653	0.00508466	0.879246	0.999	Cassette
ENSG00000253771	TPTE2P1	13:25516125-25525626	9	47::12	89::40	28::45	54::111	0.106688	0.879247	0.999	Cassette
ENSG00000203666	EFCAB2	1:245133007-245152536	2019-03-04	14::287	18::422	9::62	27::77	0.00571072	0.879247	0.999	AltStart
ENSG00000166348	USP54	10:75312973-75336379	13	0::231	0::551	9::391	9::888	0	0.879247	0.999	AltStart
ENSG00000137713	PPP2R1B	11:111622883-111625293	11	390::24	878::30	182::277	466::593	-0.0244422	0.879252	0.999	Cassette
ENSG00000163006	CCDC138	2:109432397-109493032	14	312::26	651::38	157::232	344::490	-0.0230187	0.879255	0.999	Cassette_multi
ENSG00000261008	AC004158.2	16:72457732-72513689	14	7::44	12::32	10::37	24::29	-0.135195	0.879281	0.999	AltStart
ENSG00000143344	RGL1	1:183835130-183849934	2019-07-08	11::773	27::1553	18::629	26::1537	-0.00307002	0.879281	0.999	Cassette
ENSG00000076108	BAZ2A	12:57023909-57028809	4	255::402	400::658	100::124	168::198	0.010242	0.879283	0.999	AltStart
ENSG00000080371	RAB21	12:72163580-72164479	2	55::2031	34::3448	37::2051	43::3467	0.0164887	0.879291	0.999	IR
ENSG00000124140	SLC12A5	20:44651482-44658035	5	256::14	399::35	51::397	54::603	0.0285795	0.879292	0.999	AltStart
ENSG00000051382	PIK3CB	3:138403467-138409985	18	864::18	1246::16	459::456	694::636	-0.00773259	0.8793	0.999	Cassette
ENSG00000183666	GUSBP1	5:21510286-21544932	2019-10-11	84::700	188::1351	118::60	251::166	-0.0138904	0.879303	0.999	AltEnd
ENSG00000070087	PFN2	3:149683476-149684373	8	4258::2516	7531::5204	2836::4092	5042::7857	0.037277	0.879307	0.999	A3SS
ENSG00000170279	C7orf33	7:148300073-148311388	2	6::304	31::529	22::306	33::546	-0.0358321	0.879311	0.999	A3SS
ENSG00000164733	CTSB	8:11707507-11710204	15	0::3170	0::7048	84::2220	79::4449	0	0.879333	0.999	AltStart
ENSG00000259439	RP11-89K21.1	2:45154215-45162783	2019-04-05	6::493	16::1363	68::361	121::563	0.000412205	0.879334	0.999	AltStart
ENSG00000091490	SEL1L3	4:25723523-25750186	29	1248::26	2127::79	973::15	1848::42	0.0155971	0.879335	0.999	AltEnd
ENSG00000101353	MROH8	20:35748101-35749439	21	54::8	147::8	31::48	87::113	-0.0743699	0.87934	0.999	Cassette
ENSG00000135931	ARMC9	2:232124632-232135785	2019-12-13	7::2840	8::4316	443::699	248::1016	0.000785973	0.879342	0.999	AltEnd
ENSG00000143294	PRCC	1:156756400-156764600	6	1553::61	3324::85	229::1359	432::2445	-0.0128081	0.879343	0.999	Cassette_multi
ENSG00000069849	ATP1B3	3:141635218-141640490	11	0::578	0::1443	115::76	57::75	0	0.879348	0.999	AltStart
ENSG00000108433	GOSR2	17:45047570-45093453	2019-10-11	69::4	62::9	128::27	116::43	0.0705782	0.879352	0.999	AltEnd
ENSG00000198590	C3orf35	3:37458510-37459865	6	199::47	166::86	102::63	84::64	0.150794	0.879354	0.999	IR
ENSG00000100320	RBFOX2	22:36357611-36423136	2	104::127	138::215	24::9	32::19	0.0603859	0.879358	0.999	AltStart
ENSG00000125633	CCDC93	2:118753840-118764392	4	1109::61	1765::32	219::600	334::855	-0.0342947	0.879362	0.999	Cassette_multi
ENSG00000083535	PIBF1	13:73467922-73491304	13	2031::6	3571::29	1153::968	2000::1636	0.00510547	0.879363	0.999	Cassette_multi
ENSG00000234545	FAM133B	7:92210820-92219643	3	32::971	77::1861	52::1056	57::1875	-0.00792091	0.879369	0.999	Cassette
ENSG00000124766	SOX4	6:21593972-21598847	1	5274::7	12256::11	2589::2786	5986::6285	-0.000608362	0.879373	0.999	IR
ENSG00000069493	CLEC2D	12:9840497-9840757	7	7::83	27::180	29::71	49::179	-0.0523427	0.879375	0.999	A5SS
ENSG00000182175	RGMA	15:93595223-93632228	5	561::7	807::3	171::332	291::456	-0.00861625	0.879376	0.999	Cassette
ENSG00000163399	ATP1A1	1:116915290-116925215	4	26::4414	45::6813	68::313	69::493	-0.00059432	0.879378	0.999	AltStart
ENSG00000189144	ZNF573	19:38225479-38230041	20	22::10	50::49	219::184	453::348	0.180705	0.879378	0.999	AltEnd
ENSG00000170629	DPY19L2P2	7:102878203-102881100	12	124::91	184::78	56::122	97::133	-0.124659	0.879385	0.999	Cassette
ENSG00000135622	SEMA4F	2:74884692-74901803	7	713::14	1049::13	369::322	584::555	-0.00701387	0.879386	0.999	Cassette
ENSG00000221955	SLC12A8	3:124802734-124826970	22	192::15	351::17	75::157	181::281	-0.0261073	0.879387	0.999	Cassette_multi
ENSG00000005339	CREBBP	16:3832685-3843627	5	1150::41	2052::60	796::715	1285::1188	-0.00603145	0.879391	0.999	Cassette
ENSG00000153113	CAST	5:96075742-96077062	20	1012::703	2318::1455	462::1038	1023::2204	-0.024544	0.879392	0.999	Cassette
ENSG00000090857	PDPR	16:70155689-70163025	2019-03-04	7::194	3::282	25::193	23::347	0.0241048	0.879393	0.999	AltEnd
ENSG00000178950	GAK	4:843680-844197	31	9::975	3::1719	39::510	46::888	0.00740122	0.879394	0.999	A3SS
ENSG00000075420	FNDC3B	3:172058903-172062048	26	643::7	1890::21	316::412	983::1072	0.000228373	0.879395	0.999	Cassette
ENSG00000214338	SOGA3	6:127768017-127768885	12	116::4	136::36	902::841	1571::1452	0.175969	0.879398	0.999	A5SS
ENSG00000137513	NARS2	11:78152137-78158375	13-14	8::1058	6::2267	12::185	16::377	0.00485601	0.879398	0.999	AltEnd
ENSG00000112379	KIAA1244	6:138483058-138483759	2019-01-02	8::206	6::263	97::101	37::136	0.0149912	0.8794	0.999	AltStart
ENSG00000255458	RP11-539G18.2	4:39654824-39668264	2	6::20	7::47	19::37	14::55	0.111835	0.879407	0.999	Cassette
ENSG00000154889	MPPE1	18:11896983-11906308	9	142::189	421::447	124::148	275::329	-0.0552942	0.879414	0.999	Cassette
ENSG00000169398	PTK2	8:141779674-141799625	27	57::1558	125::2012	19::2385	34::3906	-0.0228534	0.879415	0.999	Cassette
ENSG00000148343	FAM73B	9:131812106-131821550	10	2::173	2::275	15::255	7::356	0.00415643	0.879417	0.999	Cassette
ENSG00000264278	RP11-162A12.2	18:74521380-74534251	2	74::29	198::125	76::51	139::126	0.104845	0.87942	0.999	Cassette_multi
ENSG00000171940	ZNF217	20:52210295-52214242	2019-04-05	18::10	90::55	8::8	40::14	0.0243004	0.879423	0.999	AltStart
ENSG00000261899	CRIM1	2:36744470-36764689	17	1565::11	3768::34	1080::1055	2409::2072	0.00196315	0.879428	0.999	Cassette
ENSG00000265458	RP13-20L14.6	17:80415549-80416397	2	22::19	58::41	91::34	147::80	-0.0463292	0.879431	0.999	AltStart
ENSG00000114988	LMAN2L	2:97405577-97405801	1	5::373	26::873	20::299	31::537	-0.0149421	0.879436	0.999	A5SS
ENSG00000270757	HSPE1-MOB4	2:198365137-198367852	2	10019::19	19784::50	7040::1876	12593::3549	0.000653258	0.879441	0.999	Cassette_multi
ENSG00000256500	RP11-73M18.2	14:104037960-104053701	2019-03-04	114::1080	180::1856	66::801	117::1439	0.00712236	0.879442	0.999	Cassette
ENSG00000026103	FAS	10:90770296-90770709	7	23::157	26::391	18::111	29::240	0.0654277	0.879451	0.999	IR
ENSG00000034677	RNF19A	8:101271392-101281175	11	2884::77	5010::85	1157::1374	1924::2329	-0.00947717	0.879454	0.999	Cassette
ENSG00000166164	BRD7	16:50348323-50349934	20	79::16	127::47	237::84	518::156	0.101694	0.879462	0.999	AltEnd
ENSG00000135250	SRPK2	7:104909253-105029149	5	20::45	29::51	14::482	23::648	-0.0502662	0.879469	0.999	Cassette
ENSG00000263085	C17orf58	17:65988836-65989765	1	161::63	383::81	94::212	203::386	-0.106169	0.879469	0.999	IR
ENSG00000132963	POMP	13:29242610-29246569	2019-05-06	9::4332	31::10258	36::4559	27::10512	-0.000873163	0.879477	0.999	Cassette
ENSG00000111907	TPD52L1	6:125440195-125475678	3	23::1027	86::3560	21::113	41::333	-0.00168777	0.879477	0.999	AltStart
ENSG00000143434	SEMA6C	1:151111901-151112566	5	882::7	1235::3	540::441	723::584	-0.00544288	0.879477	0.999	Cassette
ENSG00000117335	CD46	1:207966864-207968858	15	3504::9	6726::55	1609::759	2989::1377	0.00554774	0.87948	0.999	IR
ENSG00000114859	CLCN2	3:184071038-184072102	16	369::15	745::25	126::351	246::513	-0.00658628	0.879482	0.999	Cassette
ENSG00000117602	RCAN3	1:24840810-24863010	4	1524::10	2311::31	966::817	1370::1284	0.00671859	0.879489	0.999	Cassette_multi
ENSG00000162714	ZNF496	1:247473001-247486532	8	1296::20	2544::18	662::756	1201::1408	-0.00816944	0.87949	0.999	Cassette_multi
ENSG00000132485	ZRANB2	1:71538155-71544248	4	7122::217	7646::51	3645::3515	3841::3619	-0.0230074	0.879504	0.999	Cassette
ENSG00000254536	RP11-108K14.8	10:135204338-135207836	2019-02-03	307::13	468::8	155::26	234::46	-0.0238359	0.87951	0.999	AltStart
ENSG00000161013	MGAT4B	5:179233193-179233952	2	7::485	15::876	32::128	30::218	-0.00258222	0.879513	0.999	AltStart
ENSG00000103489	XYLT1	16:17195626-17221718	14	707::1	1266::12	374::257	617::494	0.00797357	0.879515	0.999	Cassette
ENSG00000085433	WDR47	1:109565977-109584727	3	9::315	7::538	32::463	17::687	0.0149768	0.879524	0.999	Cassette
ENSG00000048028	USP28	11:113688553-113694422	15-16	13::274	20::419	23::477	16::813	-0.000271616	0.879526	0.999	Cassette
ENSG00000114933	INO80D	2:206927523-206927769	4	297::15	479::17	340::382	566::622	-0.0129599	0.879529	0.999	A3SS
ENSG00000166579	NDEL1	17:8347578-8349182	9	40::1482	49::1820	86::1452	84::1796	0.000398287	0.879531	0.999	Cassette
ENSG00000137968	SLC44A5	1:75841769-75862760	2019-04-05	9::159	11::266	37::20	40::35	0.0138257	0.879536	0.999	AltStart
ENSG00000169762	TAPT1	4:16227497-16229033	3	3::315	7::637	34::59	33::105	-0.00143705	0.879537	0.999	AltStart
ENSG00000187186	RP11-195F19.5	9:34665610-34666046	2	681::402	814::647	364::555	495::835	0.0720571	0.879541	0.999	IR
ENSG00000115415	STAT1	2:191862582-191864430	11	2373::10	4564::9	1118::1082	2230::1957	-0.0022276	0.879542	0.999	Cassette
ENSG00000020426	MNAT1	14:61275043-61277911	2019-05-06	34::5	50::5	76::1321	72::2075	-0.037296	0.879545	0.999	Cassette
ENSG00000051128	HOMER3	19:19042785-19042941	10	724::0	1558::0	344::171	756::302	0	0.879547	0.999	A3SS
ENSG00000181396	OGFOD3	17:80343897-80345506	15	85::16	67::22	81::56	64::36	0.0912556	0.879551	0.999	Cassette
ENSG00000144848	ATG3	3:112253104-112253184	12	14::1052	24::1862	74::872	227::1771	0.000408303	0.879552	0.999	A5SS
ENSG00000090863	GLG1	16:74505071-74511431	15	2819::40	5655::49	352::2421	554::4371	-0.00557231	0.879556	0.999	Cassette
ENSG00000010292	NCAPD2	12:6627045-6630276	15-16	16::672	20::1583	22::647	34::1562	0.0107697	0.879566	0.999	Cassette
ENSG00000124444	ZNF576	19:44100544-44101697	1	107::295	115::543	80::139	94::209	0.0920999	0.879572	0.999	IR
ENSG00000004487	KDM1A	1:23399767-23399896	16	27::1569	40::3872	370::2178	841::5053	0.0066773	0.879578	0.999	A3SS
ENSG00000174353	STAG3L3	7:72469007-72470073	6	92::132	102::294	2::25	5::41	0.156407	0.879588	0.999	IR
ENSG00000173692	PSMD1	2:232027807-232030000	22-23	4::2226	25::4235	26::610	33::1114	-0.00407306	0.879593	0.999	Cassette
ENSG00000035928	RFC1	4:39297497-39302034	27	0::859	0::1781	21::1192	8::2104	0	0.879594	0.999	AltStart
ENSG00000198750	GATSL2	7:74807499-74810366	8	547::3	942::16	5::3	8::7	0.010551	0.879604	0.999	Cassette
ENSG00000157873	TNFRSF14	1:2490320-2495268	9	7::23	7::58	18::23	10::39	0.125641	0.879609	0.999	AltEnd
ENSG00000144749	LRIG1	3:66448536-66455702	17	1967::7	3170::7	1022::972	1570::1512	-0.00118547	0.879609	0.999	Cassette_multi
ENSG00000186275	NBPF12	1:146404589-146404803	15	137::157	277::233	21::33	38::62	-0.0757901	0.879617	0.999	A5SS
ENSG00000196517	SLC6A9	1:44467985-44474295	11	1051::10	1666::42	515::644	813::933	0.0151408	0.879619	0.999	Cassette_multi
ENSG00000233280	CRYBG3	3:97631011-97652677	14	709::1	1948::13	500::374	1317::1044	0.00521555	0.87962	0.999	Cassette
ENSG00000116062	MSH6	2:48033918-48034092	14	744::4	1874::6	796::830	1884::1737	-0.00215542	0.879621	0.999	A3SS
ENSG00000262234	PPIP5K2	5:102520373-102526683	33	381::283	693::594	247::716	433::1355	0.0351977	0.879625	0.999	Cassette_multi
ENSG00000206298	PSMB8	6:32810449-32810866	3	41::370	49::682	30::403	51::752	0.0327252	0.879628	0.999	IR
ENSG00000142330	CAPN10	2:241556393-241557122	20	34::33	39::24	72::39	57::46	-0.105159	0.879632	0.999	A3SS
ENSG00000183077	AFMID	17:76202992-76203782	13	573::8	1157::10	714::497	1352::857	-0.00603032	0.879635	0.999	A3SS
ENSG00000128928	IVD	15:40707600-40727755	12	795::18	1537::61	331::163	634::311	0.0157121	0.87964	0.999	Cassette_multi
ENSG00000235712	RXRB	6:33163140-33163243	9	335::387	652::901	421::860	765::1644	0.0430403	0.879644	0.999	A3SS
ENSG00000074842	C19orf10	19:4659943-4664918	4	5229::59	10438::164	1385::2273	2691::4691	0.0043117	0.879644	0.999	Cassette
ENSG00000104671	DCTN6	8:30021627-30041156	6	4234::5	9078::19	2007::1737	4361::3084	0.000908788	0.879645	0.999	Cassette
ENSG00000111912	NCOA7	6:126203572-126203697	11	208::0	481::12	214::163	513::457	0.0243079	0.879647	0.999	A5SS
ENSG00000151276	MAGI1	3:65455953-65456162	15	0::561	15::1212	415::663	795::1451	-0.0122075	0.879649	0.999	A5SS
ENSG00000147124	ZNF41	X:47341858-47342603	1	28::120	67::276	46::60	49::111	-0.00586176	0.879659	0.999	AltStart
ENSG00000240356	RPL23AP7	2:114367731-114379596	2019-02-03	8::281	24::607	53::136	142::281	-0.0114481	0.879669	0.999	AltEnd
ENSG00000128266	GNAZ	22:23412540-23415118	2019-02-03	4::255	17::373	45::16	63::25	-0.0280899	0.879674	0.999	AltStart
ENSG00000080819	CPOX	3:98307557-98309586	4	7::202	10::492	43::255	52::512	0.0134724	0.879674	0.999	Cassette
ENSG00000169218	RSPO1	1:38095240-38095621	4	49::0	123::4	92::63	201::103	0.0314961	0.879675	0.999	A5SS
ENSG00000182551	ADI1	2:3501132-3513907	2019-03-04	8::1160	7::1902	17::336	15::797	0.00317983	0.879676	0.999	AltEnd
ENSG00000088808	PPP1R13B	14:104208329-104212890	20	641::5	1305::1	352::337	626::570	-0.00696855	0.879677	0.999	Cassette
ENSG00000135925	WNT10A	2:219746883-219757868	4	216::3	480::15	127::112	244::158	0.0164926	0.879696	0.999	Cassette
ENSG00000127419	TMEM175	4:946978-947142	11	867::2	1272::1	991::772	1134::746	-0.00151291	0.879696	0.999	A5SS
ENSG00000198722	UNC13B	9:35313896-35342341	2019-12-13	7::614	4::1247	14::430	17::845	0.00807598	0.879697	0.999	AltStart
ENSG00000188313	PLSCR1	3:146251257-146262524	4	670::2	1539::24	42::217	80::480	0.0108974	0.8797	0.999	Cassette_multi
ENSG00000175866	BAIAP2	17:79090030-79091232	34	222::6	165::20	75::173	70::191	0.0818499	0.879701	0.999	IR
ENSG00000100867	DHRS2	14:24105901-24108565	3	34::9	123::54	9::20	24::108	0.0891757	0.879705	0.999	Cassette
ENSG00000234539	ATF6B	6:32084814-32084907	15	117::46	155::92	300::1301	425::2002	0.090261	0.879705	0.999	A3SS
ENSG00000102900	NUP93	16:56764017-56774785	2	0::886	2::1493	21::283	15::482	-0.0013369	0.879706	0.999	AltStart
ENSG00000196155	PLEKHG4	16:67311413-67314709	1	237::98	191::175	116::103	120::114	0.184302	0.879712	0.999	IR
ENSG00000110172	CHORDC1	11:89944383-89947343	2019-06-07	63::1262	53::1229	190::1410	135::1139	0.00620471	0.87972	0.999	Cassette
ENSG00000114127	XRN1	3:142031440-142051373	43	1117::1	1782::9	705::538	1101::873	0.00412973	0.879723	0.999	Cassette_multi
ENSG00000174796	THAP6	4:76441982-76465169	7	42::55	71::40	199::422	378::685	-0.19615	0.879729	0.999	Cassette_multi
ENSG00000136875	PRPF4	9:116052730-116052868	11	827::19	1548::50	1091::878	1907::1643	0.00882418	0.879731	0.999	A5SS
ENSG00000178467	P4HTM	3:49039933-49044548	11	3593::71	6909::154	1830::1465	3394::2411	0.00249753	0.87974	0.999	Cassette_multi
ENSG00000269026	AC003006.7	19:58258220-58264747	3	717::8	1511::4	757::454	1401::942	-0.00838221	0.879741	0.999	Cassette
ENSG00000132199	ENOSF1	18:670324-673076	19	354::11	442::4	137::451	205::851	-0.0211372	0.879743	0.999	IR
ENSG00000117676	RPS6KA1	1:26856252-26863460	2	0::81	2::237	14::36	14::91	-0.0083682	0.879744	0.999	Cassette
ENSG00000130311	DDA1	19:17430355-17430534	5	33::9	46::17	561::924	597::1309	0.0555556	0.879753	0.999	A5SS
ENSG00000204991	SPIRE2	16:89888641-89895202	3	14::31	30::60	4::37	10::37	-0.0222222	0.879757	0.999	AltStart
ENSG00000142166	IFNAR1	21:34707830-34717583	4	1977::12	3777::11	982::1044	1867::1838	-0.00312739	0.879763	0.999	Cassette
ENSG00000170037	CNTROB	17:7835419-7836118	2	70::10	66::7	451::7	557::10	-0.0291096	0.879776	0.999	AltStart
ENSG00000118007	STAG1	3:136059333-136062848	34	1234::7	3051::43	509::745	1370::1788	0.00825707	0.879783	0.999	Cassette
ENSG00000173171	MTX1	1:155180137-155180226	2	1::1163	4::2614	102::1062	165::2161	-0.000667689	0.879784	0.999	A5SS
ENSG00000089157	RPLP0	12:120636657-120636803	7	54073::10	123957::8	31583::67058	72989::141269	-0.000112295	0.879784	0.999	A3SS
ENSG00000021776	AQR	15:35176726-35176935	26	549::3	1233::9	666::768	1460::1549	0.00180783	0.879787	0.999	A3SS
ENSG00000265479	DTX2P1-UPK3BP1-PMS2P11	7:76632606-76635092	2019-04-05	2::76	8::65	39::47	62::60	-0.0946835	0.87979	0.999	AltEnd
ENSG00000116667	C1orf21	1:184446520-184446737	2	311::14	492::11	565::1156	830::1531	-0.0211637	0.879802	0.999	A3SS
ENSG00000094841	UPRT	X:74493920-74494593	2	24::218	45::406	51::260	50::547	-0.00058845	0.879802	0.999	AltStart
ENSG00000106829	TLE4	9:82324538-82333886	29	5::500	30::1319	16::481	26::1415	-0.0123245	0.879805	0.999	Cassette
ENSG00000105278	ZFR2	19:3834594-3852612	4	285::79	506::54	352::231	581::405	-0.120244	0.879807	0.999	AltEnd
ENSG00000148358	GPR107	9:132853155-132854660	8	67::1785	53::3043	32::1759	38::2799	0.0194543	0.879815	0.999	IR
ENSG00000132670	PTPRA	20:2903853-2928670	2019-07-08	13::794	18::1335	13::920	21::1608	0.00280503	0.879826	0.999	Cassette
ENSG00000168300	PCMTD1	8:52746078-52758323	6	170::507	297::1081	133::959	239::1877	0.035497	0.879827	0.999	Cassette
ENSG00000260150	ZMYND11	10:285996-288079	14	1919::5	4822::20	913::1535	2381::3397	0.00153156	0.87983	0.999	Cassette
ENSG00000151779	NBAS	2:15277489-15307447	55	646::6	1219::31	540::18	1015::30	0.0155867	0.879835	0.999	AltEnd
ENSG00000070018	LRP6	12:12419272-12419946	2019-01-02	1::379	14::871	36::155	50::358	-0.0131897	0.879841	0.999	AltStart
ENSG00000167635	ZNF146	19:36719650-36729673	2019-03-04	82::2523	85::4691	51::2045	61::3848	0.0134711	0.879849	0.999	Cassette
ENSG00000115425	PECR	2:216923618-216925513	2019-05-06	1::316	12::727	54::336	109::719	-0.0121675	0.879859	0.999	MXE
ENSG00000197748	WDR96	10:105948028-105953772	12	88::21	282::43	50::102	157::231	-0.0607587	0.879866	0.999	Cassette
ENSG00000042781	USH2A	1:216173745-216243634	32	4191::18	7969::28	2084::1894	4042::3515	-0.000741911	0.879871	0.999	Cassette
ENSG00000225649	AC064875.2	2:13141713-13143072	3	2::55	2::173	45::70	73::158	0.0236591	0.879872	0.999	AltEnd
ENSG00000082258	CCNT2	2:135696572-135703716	6	2429::197	4844::158	624::1482	1132::2627	-0.0435941	0.879884	0.999	Cassette_multi
ENSG00000125826	RBCK1	20:400202-402882	10	257::56	448::88	111::220	169::380	-0.0151079	0.879886	0.999	Cassette
ENSG00000197093	GAL3ST4	7:99765731-99768106	2	1::33	2::59	40::199	46::466	-0.00337512	0.879887	0.999	AltStart
ENSG00000234690	AC073283.4	2:47560073-47572128	2019-01-02	10::82	43::160	25::73	44::136	-0.105127	0.879887	0.999	Cassette
ENSG00000070669	ASNS	7:97500993-97552395	before first	25::5	82::23	33::258	97::248	0.0568855	0.879897	0.999	AltEnd
ENSG00000163161	ERCC3	2:128028912-128036951	11	1903::13	3126::8	1004::1024	1641::1736	-0.00423352	0.879901	0.999	Cassette
ENSG00000102763	VWA8	13:42335264-42361679	20	2606::16	4215::32	1182::1110	1819::1902	0.0015502	0.879903	0.999	Cassette
ENSG00000189144	ZNF573	19:38229188-38249779	17	18::100	78::229	13::321	55::635	-0.0964453	0.879905	0.999	Cassette
ENSG00000120662	MTRF1	13:41800568-41808143	13-14	29::123	52::221	21::173	23::286	0.00218579	0.879908	0.999	Cassette
ENSG00000158683	PKD1L1	7:47884593-47892825	32	26::5	81::5	18::16	41::57	-0.103151	0.879911	0.999	Cassette
ENSG00000167371	PRRT2	16:29825654-29825786	6	794::31	823::19	824::530	815::517	-0.0150372	0.879914	0.999	A3SS
ENSG00000139116	KIF21A	12:39827919-39837192	2019-01-02	7::615	7::1052	18::119	30::171	0.00462558	0.879926	0.999	AltStart
ENSG00000213204	C6orf165	6:88187080-88210385	17-18	23::436	76::890	46::479	71::1104	-0.0285527	0.879928	0.999	Cassette
ENSG00000196576	PLXNB2	22:50714318-50715133	38-39	35::2085	39::3270	43::1861	37::3007	0.00472177	0.879929	0.999	Cassette
ENSG00000068650	ATP11A	13:113536127-113539100	35	29::136	103::213	211::228	442::421	-0.149677	0.879931	0.999	A3SS
ENSG00000059122	FLYWCH1	16:2990895-3001209	18-19	9::662	4::1061	21::400	14::585	0.00963231	0.879931	0.999	AltEnd
ENSG00000105429	MEGF8	19:42829761-42830582	1	806::27	1882::45	567::406	1127::733	-0.00902174	0.879933	0.999	IR
ENSG00000160766	GBAP1	1:155188639-155197253	2	20::15	26::29	28::67	33::95	0.0987013	0.879935	0.999	Cassette
ENSG00000099139	PCSK5	9:78549543-78601161	2019-02-03	26::19	43::16	22::162	38::280	-0.140454	0.879939	0.999	Cassette
ENSG00000255532	CTD-2026G22.1	11:49364632-49387731	4	83::18	243::36	68::87	208::272	-0.0500279	0.879951	0.999	Cassette_multi
ENSG00000091136	LAMB1	7:107577538-107591767	27	1060::6	3281::5	386::747	1162::2158	-0.00410286	0.879953	0.999	Cassette
ENSG00000139116	KIF21A	12:39726695-39731005	18	2159::40	3884::75	1085::1529	1974::2448	0.000754821	0.879955	0.999	Cassette
ENSG00000163071	SPATA18	4:52942945-52946085	8	186::19	555::21	30::137	83::354	-0.0562562	0.879956	0.999	Cassette
ENSG00000184575	XPOT	12:64827200-64827383	20	18::21	44::57	4493::3222	8887::6673	0.0240764	0.879962	0.999	A3SS
ENSG00000272897	RP1-309K20.6	20:34262967-34263124	before first	252::2	409::16	120::255	224::407	0.0297141	0.879968	0.999	A5SS
ENSG00000130287	NCAN	19:19360575-19363042	15	1882::2	1680::4	1274::1375	1052::1021	0.00167022	0.879969	0.999	IR
ENSG00000159733	ZFYVE28	4:2390182-2420390	2019-02-03	23::41	22::77	31::9	31::13	0.137153	0.879979	0.999	AltStart
ENSG00000196363	WDR5	9:137021628-137025090	15-16	12::1076	17::2056	63::459	48::775	0.0028257	0.879986	0.999	Cassette
ENSG00000135847	ACBD6	1:180386892-180397050	2019-04-05	7::2401	8::4290	19::38	20::90	0.00104552	0.879988	0.999	AltEnd
ENSG00000070882	OSBPL3	7:24901232-24903218	11	226::5	453::33	136::167	272::336	0.0460242	0.879991	0.999	Cassette
ENSG00000198646	NCOA6	20:33324494-33328321	13-14	31::335	52::553	57::428	74::705	-0.00202594	0.879993	0.999	Cassette_multi
ENSG00000119139	TJP2	9:71854853-71867816	22	1613::12	4474::3	175::793	449::2174	-0.00671188	0.880009	0.999	Cassette
ENSG00000049860	HEXB	5:74011411-74014188	10	4693::11	6726::48	1002::2421	1425::3931	0.004747	0.880019	0.999	Cassette
ENSG00000104835	SARS2	19:39421110-39432008	6	46::14	55::53	21::115	27::210	0.257407	0.88002	0.999	IR
ENSG00000184220	CMSS1	3:99890683-99895259	15	34::922	19::1729	28::78	40::113	0.0246581	0.880022	0.999	IR
ENSG00000204120	GIGYF2	2:233677101-233677201	36	775::6	1366::7	849::1314	1383::1907	-0.00258049	0.880025	0.999	A3SS
ENSG00000173039	RELA	11:65429408-65430370	3	979::0	1230::2	180::833	161::955	0.00162338	0.880026	0.999	Cassette
ENSG00000104979	C19orf53	19:13884982-13885521	1	103::3059	67::5899	377::777	684::1527	0.0213443	0.880032	0.999	IR
ENSG00000184445	KNTC1	12:123089853-123098308	55	435::8	857::17	221::192	409::428	0.00162903	0.880035	0.999	Cassette_multi
ENSG00000064309	CDON	11:125891143-125929234	3	3957::14	5056::21	2055::2765	2835::3952	0.000707398	0.88004	0.999	Cassette
ENSG00000113407	TARS	5:33441070-33453517	7	4074::108	9940::214	2327::2100	5662::5074	-0.00471139	0.880043	0.999	Cassette_multi
ENSG00000187231	SESTD1	2:179989091-179997153	13	42::401	53::866	16::508	19::923	0.0380134	0.880045	0.999	IR
ENSG00000080345	RIF1	2:152324514-152324660	33	415::2	876::9	385::631	794::1237	0.00536186	0.880047	0.999	A3SS
ENSG00000100280	AP1B1	22:29727776-29729533	21	11::30	30::42	112::1280	170::2523	-0.148374	0.880053	0.999	A3SS
ENSG00000069188	SDK2	17:71391294-71394324	25-26	2::484	18::1195	31::453	32::1002	-0.0107077	0.880054	0.999	Cassette
ENSG00000157540	DYRK1A	21:38791207-38845182	2019-05-06	2682::1118	4551::1976	1336::513	2097::824	0.00861722	0.880054	0.999	Cassette_multi
ENSG00000175467	SART1	11:65743850-65744039	13	29::1180	18::1594	319::1550	395::2086	0.012824	0.880064	0.999	A3SS
ENSG00000219545	RPA3-AS1	7:7938305-8009438	11	278::104	541::153	165::42	294::53	-0.053584	0.880064	0.999	AltStart
ENSG00000149256	TENM4	11:78673188-78725795	14	7::61	4::104	14::11	12::27	0.0660748	0.880065	0.999	AltStart
ENSG00000064393	HIPK2	7:139305147-139305309	8	908::1	1538::14	918::1173	1589::2002	0.00791959	0.88007	0.999	A3SS
ENSG00000259399	TGIF2-C20orf24	20:35201975-35202764	before first	5::136	5::274	12::22	19::45	0.0174466	0.880071	0.999	AltStart
ENSG00000155363	MOV10	1:113215763-113217351	1	109::0	175::0	25::17	32::30	0	0.880072	0.999	A5SS
ENSG00000161714	PLCD3	17:43193999-43194151	11	2309::8	3312::23	2283::1473	3429::2473	0.00344239	0.880075	0.999	A3SS
ENSG00000108296	CWC25	17:36966721-36971350	5	2180::14	2133::0	1181::846	1106::841	-0.0063791	0.880079	0.999	Cassette
ENSG00000091129	NRCAM	7:107800806-107820871	32	5908::23	11307::25	3398::2075	6496::4434	-0.00167147	0.880081	0.999	Cassette
ENSG00000100209	HSCB	22:29138239-29147276	3	529::50	1106::137	296::291	610::584	0.0238171	0.880085	0.999	Cassette
ENSG00000196154	S100A4	1:153516089-153516415	6	20::489	65::1228	162::306	411::799	-0.010978	0.880088	0.999	A3SS
ENSG00000053770	AP5M1	14:57755520-57756797	12	1247::2	2498::12	552::698	1071::1504	0.00317929	0.880091	0.999	IR
ENSG00000082212	ME2	18:48458628-48466756	14	1750::132	4118::205	934::1119	2170::2278	-0.0226085	0.880094	0.999	Cassette
ENSG00000168843	FSTL5	4:162646708-162675166	2019-06-07	9::7382	8::13514	26::31	31::71	0.000625938	0.880116	0.999	AltEnd
ENSG00000115541	HSPE1	2:198365798-198368106	2019-03-04	33::6311	59::12873	125::3916	111::7570	0.000639814	0.880118	0.999	Cassette
ENSG00000175309	PHYKPL	5:177641797-177649581	16	416::11	936::14	88::279	134::554	-0.0110475	0.880119	0.999	Cassette
ENSG00000197386	HTT	4:3209008-3209084	46	316::24	646::29	200::390	388::708	-0.0275216	0.88012	0.999	A3SS
ENSG00000066468	FGFR2	10:123237848-123239627	31	156::776	311::1928	174::463	340::1318	0.0286999	0.88014	0.999	AltEnd
ENSG00000160191	PDE9A	21:44073865-44153536	5	711::19	1542::57	247::296	531::517	0.00961171	0.880156	0.999	Cassette
ENSG00000071994	PDCD2	6:170887570-170891353	6	258::881	464::1998	453::286	788::560	0.0378154	0.88016	0.999	AltEnd
ENSG00000100325	ASCC2	22:30211995-30228331	8	1040::0	1841::0	407::443	726::677	0	0.880162	0.999	Cassette
ENSG00000066422	ZBTB11	3:101383478-101391057	4	441::11	692::0	1123::611	1699::945	-0.024296	0.88017	0.999	Cassette
ENSG00000163386	NBPF10	1:145322772-145359958	35	132::45	233::112	85::67	134::121	0.0730962	0.880173	0.999	Cassette_multi
ENSG00000125246	CLYBL	13:100455960-100514729	2019-02-03	8::284	10::704	16::49	10::67	0.0133546	0.880174	0.999	AltEnd
ENSG00000108825	PTGES3L-AARSD1	17:41102665-41106984	18	1912::6	2540::7	1118::894	1374::1274	-0.000381802	0.880189	0.999	Cassette_multi
ENSG00000112249	ASCC3	6:101073068-101075586	30-31	22::487	35::984	27::464	28::993	0.00883219	0.880192	0.999	Cassette
ENSG00000185596	WASH3P	15:102513104-102514309	13	1405::79	1926::105	102::242	118::270	-0.0010351	0.880194	0.999	Cassette_multi
ENSG00000158555	GDPD5	11:75201649-75204633	9	15::1069	15::1699	16::9	32::22	0.00509128	0.880196	0.999	AltStart
ENSG00000138101	DTNB	2:25720167-25781276	14-15	7::376	26::653	12::103	24::184	-0.0200466	0.8802	0.999	AltEnd
ENSG00000153956	CACNA2D1	7:81964819-81972552	2019-03-04	4::1368	6::2061	16::15	31::16	0.000377776	0.880201	0.999	AltStart
ENSG00000103549	RNF40	16:30779424-30779852	14	3037::32	5094::31	1560::1928	2574::3142	-0.00437531	0.880202	0.999	IR
ENSG00000234539	ATF6B	6:32065953-32084592	17	1077::12	1904::13	1050::889	1991::1466	-0.00423608	0.880209	0.999	Cassette_multi
ENSG00000110651	CD81	11:2397407-2398845	3	1687::1	3296::0	230::34	453::34	-0.000592066	0.880214	0.999	AltStart
ENSG00000128463	EMC4	15:34521167-34522357	5	0::2054	0::4643	28::2069	23::3809	-7.17566e-05	0.880219	0.999	AltEnd
ENSG00000076321	KLHL20	1:173702852-173722446	5	656::10	1237::11	391::566	760::1055	-0.00694924	0.880234	0.999	Cassette
ENSG00000198382	UVRAG	11:75562928-75591084	4	1026::8	1912::4	505::568	922::1035	-0.00564525	0.880245	0.999	Cassette
ENSG00000010322	NISCH	3:52511590-52513878	15-16	53::2031	62::3422	106::1226	83::1994	0.0076417	0.880267	0.999	Cassette
ENSG00000079246	XRCC5	2:216983766-216992397	8	40::7249	23::13869	53::610	92::1078	0.00379601	0.880267	0.999	IR
ENSG00000185518	SV2B	15:91671953-91769944	2019-03-04	14::328	33::962	11::2958	73::6308	0.00760427	0.880268	0.999	Cassette
ENSG00000145819	ARHGAP26	5:142390301-142407026	18-19	0::143	12::243	4::22	18::30	-0.0467836	0.880276	0.999	AltStart
ENSG00000241973	PI4KA	22:21159262-21165320	11	2731::7	3985::5	1473::1251	2115::2052	-0.00139445	0.880276	0.999	Cassette_multi
ENSG00000036054	TBC1D23	3:100039621-100058049	21	282::8	604::26	58::1624	123::2447	0.0136509	0.880283	0.999	Cassette
ENSG00000180891	CUEDC1	17:55950952-55957099	2019-06-07	58::1045	116::2175	55::1218	81::2296	0.00235432	0.880285	0.999	Cassette
ENSG00000155893	ACPL2	3:140980848-140981565	12	1::944	4::1743	18::54	25::143	-0.00123125	0.880285	0.999	AltStart
ENSG00000188690	UROS	10:127485359-127491593	7	9::1117	64::2694	29::161	71::308	-0.0152054	0.880285	0.999	AltEnd
ENSG00000082684	SEMA5B	3:122672474-122680148	2019-08-09	5::308	13::626	8::215	11::385	-0.00436354	0.880291	0.999	AltStart
ENSG00000143632	ACTA1	1:229568303-229568627	3	667::0	98::0	1021::1684	180::277	0	0.880294	0.999	A5SS
ENSG00000113318	MSH3	5:80167995-80171084	25-26	0::371	10::743	6::242	24::482	-0.0132685	0.880296	0.999	AltStart
ENSG00000074800	ENO1	1:8928047-8930569	2019-06-07	32::45046	93::118303	351::37963	158::100309	-7.98532e-05	0.880296	0.999	Cassette
ENSG00000101901	ALG13	X:110979942-110996058	31	229::38	212::41	65::274	58::249	0.0210088	0.880297	0.999	Cassette_multi
ENSG00000113758	DBN1	5:176894482-176895900	6	2427::8	6734::5	1104::1870	2840::3869	-0.00254271	0.880298	0.999	Cassette_multi
ENSG00000168096	ANKS3	16:4748801-4751135	16	765::14	1101::27	534::451	765::541	0.00654929	0.880302	0.999	Cassette
ENSG00000135341	MAP3K7	6:91281416-91296602	2019-01-02	13::1872	34::2966	47::1547	36::2526	-0.00416856	0.880302	0.999	Cassette
ENSG00000142327	RNPEPL1	2:241505221-241508531	2	119::0	177::0	43::35	47::32	0	0.880305	0.999	AltStart
ENSG00000158270	COLEC12	18:319361-331777	9	6373::3	12865::17	4071::1731	7386::3961	0.000849242	0.880317	0.999	Cassette
ENSG00000214491	SEC14L6	22:30938143-30942669	2019-01-02	33::0	157::0	26::7	106::5	0	0.880324	0.999	AltStart
ENSG00000126261	UBA2	19:34919389-34934816	4	6155::328	13420::472	3463::2329	7547::4316	-0.0166996	0.880329	0.999	Cassette
ENSG00000082701	GSK3B	3:119562102-119582452	2019-10-11	28::1940	39::3082	16::3364	36::5025	0.00173196	0.880332	0.999	Cassette
ENSG00000150401	DCUN1D2	13:114115369-114128569	7	129::173	324::300	41::361	94::694	-0.0909347	0.880334	0.999	Cassette
ENSG00000116171	SCP2	1:53453701-53516642	14	3509::0	9381::10	1539::2634	3906::6007	0.00106456	0.880349	0.999	Cassette
ENSG00000101493	ZNF516	18:74069644-74074512	9	723::5	1286::20	494::92	893::193	0.00843295	0.880352	0.999	A3SS
ENSG00000086061	DNAJA1	9:33025209-33025922	2019-01-02	38::3948	52::8119	71::1332	82::2637	0.00317013	0.880354	0.999	AltStart
ENSG00000234012	MDC1	6:30708273-30710364	before first	2359::20	4208::27	1285::1695	2152::3318	-0.00212129	0.880359	0.999	Cassette_multi
ENSG00000101004	NINL	20:25467375-25469960	13	127::37	166::99	73::718	85::981	0.15033	0.880374	0.999	IR
ENSG00000128833	MYO5C	15:52521330-52527960	26	179::3	568::1	94::122	307::294	-0.0147276	0.880382	0.999	Cassette
ENSG00000146828	SLC12A9	7:100457772-100459206	13	198::3	525::11	94::107	170::260	0.00561492	0.880384	0.999	Cassette
ENSG00000272762	RP11-155D18.14	3:51995176-52003621	2019-01-02	949::17	1463::19	778::3665	1213::4845	-0.00478344	0.880384	0.999	Cassette
ENSG00000115310	RTN4	2:55367096-55369939	before first	5::18	7::46	9::13	11::23	0.0873603	0.880386	0.999	AltEnd
ENSG00000132182	NUP210	3:13382569-13383623	24	0::320	0::555	49::440	37::628	0	0.880392	0.999	AltStart
ENSG00000164924	YWHAZ	8:101960824-101964357	8	120::3421	376::8152	309::6064	525::12493	-0.0101759	0.880394	0.999	Cassette
ENSG00000156500	FAM122C	X:133930819-133941371	3	97::9	173::29	145::15	296::32	0.0586587	0.8804	0.999	AltStart
ENSG00000053524	MCF2L2	3:182948739-182994745	20	129::285	151::418	85::493	100::689	0.0467898	0.8804	0.999	Cassette
ENSG00000139624	CERS5	12:50536857-50561111	5	0::381	6::687	28::366	66::694	-0.00865177	0.880402	0.999	Cassette
ENSG00000175395	ZNF25	10:38246348-38260735	2019-02-03	105::488	162::648	88::289	113::396	-0.0238477	0.880404	0.999	Cassette
ENSG00000144749	LRIG1	3:66429221-66430913	26	2217::72	3234::172	1268::1071	1864::1568	0.0194093	0.880405	0.999	IR
ENSG00000174437	ATP2A2	12:110784006-110788898	23	765::754	1752::1583	435::1216	862::2362	-0.0217854	0.880408	0.999	IR
ENSG00000186063	AIDA	1:222842741-222846777	11	1047::0	1998::1	579::318	1051::627	0.000499634	0.880408	0.999	Cassette
ENSG00000163513	TGFBR2	3:30647994-30648469	1	67::4	240::18	11::15	40::36	0.0131153	0.880414	0.999	A5SS
ENSG00000175727	MLXIP	12:122612430-122612740	3	10::833	3::1029	69::911	70::1185	0.0089498	0.880418	0.999	A5SS
ENSG00000099899	TRMT2A	22:20099398-20101030	11	1232::10	1831::20	699::727	966::851	0.00275668	0.880423	0.999	Cassette
ENSG00000137474	MYO7A	11:76919742-76920401	46	376::14	630::4	328::70	575::108	-0.0295523	0.880427	0.999	A3SS
ENSG00000184602	SNN	16:11762270-11767541	2019-01-02	0::220	11::543	82::61	65::90	-0.0198556	0.880435	0.999	AltStart
ENSG00000205643	CDPF1	22:46639908-46641135	5	120::7	272::15	167::270	345::450	-0.00263429	0.88044	0.999	A3SS
ENSG00000159593	NAE1	16:66857130-66864862	8	723::0	1817::3	652::733	1603::1628	0.0016476	0.880444	0.999	Cassette
ENSG00000143344	RGL1	1:183711261-183816908	5	495::79	891::104	565::457	1110::821	-0.0327888	0.880447	0.999	Cassette
ENSG00000134014	ELP3	8:27995215-28047509	20	2621::13	4746::9	1148::850	2242::1644	-0.0030425	0.880465	0.999	Cassette
ENSG00000147526	TACC1	8:38599869-38614927	4	119::12	297::53	129::51	271::85	0.0600936	0.88048	0.999	AltStart
ENSG00000180233	ZNRF2	7:30363258-30428843	4	860::11	1980::7	1031::262	1960::551	-0.00910167	0.880482	0.999	Cassette_multi
ENSG00000188153	COL4A5	X:107938037-107939992	54	1412::14	1956::11	658::711	940::880	-0.00422615	0.880482	0.999	Cassette
ENSG00000110880	CORO1C	12:109072048-109125294	8	1819::3	4239::4	528::734	1141::1766	-0.000703517	0.880484	0.999	Cassette
ENSG00000090273	NUDC	1:27226729-27227571	2019-01-02	2::17	4::54	47::128	38::222	0.0357964	0.880485	0.999	AltStart
ENSG00000055609	KMT2C	7:151919658-151927112	19	1277::37	2475::36	389::888	743::1660	-0.0145429	0.880505	0.999	Cassette_multi
ENSG00000109819	PPARGC1A	4:23825903-23826021	17	14::154	7::173	89::605	78::734	0.0444444	0.880508	0.999	A3SS
ENSG00000147548	WHSC1L1	8:38172934-38175556	13	526::528	791::852	466::572	937::925	0.017211	0.880509	0.999	AltEnd
ENSG00000155363	MOV10	1:113241260-113243368	21	15::266	23::603	242::323	255::494	0.0163992	0.880512	0.999	AltEnd
ENSG00000003509	NDUFAF7	2:37458832-37464978	4	746::13	1086::17	475::293	605::441	-0.00172378	0.880514	0.999	Cassette
ENSG00000247137	RP11-727A23.5	11:82903062-82903858	2	398::14	283::21	207::150	138::130	0.0351187	0.880516	0.999	IR
ENSG00000115020	PIKFYVE	2:209138308-209150657	4	72::793	143::1485	45::718	90::1396	-0.00456807	0.880521	0.999	Cassette
ENSG00000064201	TSPAN32	11:2337459-2337897	13	23::3	35::7	9::13	21::27	0.0512821	0.880526	0.999	IR
ENSG00000182185	RAD51B	14:68963841-69012341	26	18::80	72::140	31::13	96::31	-0.155949	0.880528	0.999	AltEnd
ENSG00000143774	GUK1	1:228334543-228335400	9	21710::2	41823::2	11706::13003	21399::25376	-4.42943e-05	0.880532	0.999	Cassette_multi
ENSG00000055147	FAM114A2	5:153414304-153414527	5	341::34	831::54	914::1769	1796::3467	-0.0291319	0.880534	0.999	A3SS
ENSG00000112679	DUSP22	6:291630-292560	2	600::0	1180::0	344::31	642::51	0	0.880538	0.999	AltStart
ENSG00000219481	NBPF1	1:16929762-16930859	5	0::107	0::266	96::141	175::331	0	0.880542	0.999	MXE
ENSG00000120690	ELF1	13:41517088-41524037	8	696::10	1640::13	302::377	677::874	-0.00629455	0.880546	0.999	Cassette
ENSG00000188107	EYS	6:64487899-64498142	46	56::41	88::109	36::98	58::199	0.13175	0.880549	0.999	Cassette_multi
ENSG00000171735	CAMTA1	1:7797315-7798542	22	756::602	1226::822	742::1215	1207::1881	-0.0422389	0.880549	0.999	Cassette
ENSG00000106049	HIBADH	7:27565061-27566091	9	2248::27	4265::30	1240::884	2094::1640	-0.00488445	0.880549	0.999	IR
ENSG00000116786	PLEKHM2	1:16053509-16054327	9	816::9	1346::5	444::612	710::1070	-0.00719629	0.880556	0.999	IR
ENSG00000125834	STK35	20:2097312-2129201	2019-03-04	68::1491	39::1972	47::491	35::600	0.0242356	0.880557	0.999	Cassette
ENSG00000101752	MIB1	18:19345733-19371518	4	13160::3	22091::10	9074::4663	14098::8260	0.00016126	0.880558	0.999	Cassette
ENSG00000173960	UBXN2A	2:24256037-24272756	11	225::19	411::15	118::19	240::25	-0.0426576	0.880561	0.999	AltStart
ENSG00000198363	ASPH	8:62430591-62460767	35	2983::32	5477::35	1438::1966	2717::3251	-0.00426586	0.88057	0.999	Cassette
ENSG00000074964	ARHGEF10L	1:17964991-17965184	22	9::756	8::1178	81::1109	97::1571	0.00500806	0.880582	0.999	A3SS
ENSG00000058804	NDC1	1:54269601-54273464	9	1945::9	3567::9	1117::771	1943::1519	-0.00208821	0.880584	0.999	Cassette
ENSG00000108590	MED31	17:6554669-6554954	2	2::654	1::1270	79::266	86::510	0.00226086	0.880586	0.999	AltStart
ENSG00000115904	SOS1	2:39251262-39262451	11	10::312	23::584	36::374	42::713	-0.00764356	0.880593	0.999	Cassette
ENSG00000159433	STARD9	15:42955608-42961535	14	204::34	500::37	208::186	398::342	-0.0732193	0.880597	0.999	Cassette_multi
ENSG00000108370	RGS9	17:63173850-63185433	10	387::517	617::1022	238::882	380::1578	0.0513061	0.880598	0.999	Cassette
ENSG00000186615	KTN1-AS1	14:56024690-56044097	2019-02-03	65::134	95::244	65::111	107::214	0.0442802	0.880602	0.999	AltEnd
ENSG00000267120	AD000671.6	19:36230153-36231465	10	74::10	80::15	78::64	82::106	0.0388471	0.880605	0.999	Cassette
ENSG00000076242	MLH1	3:37070275-37092197	21	1508::4	2973::8	933::636	1659::1265	3.75105e-05	0.880606	0.999	Cassette_multi
ENSG00000108100	CCNY	10:35790429-35818958	14	5088::80	8697::97	2271::2477	3752::4295	-0.00454311	0.880607	0.999	Cassette
ENSG00000058091	CDK14	7:90419888-90492584	16-17	3::569	20::1458	14::564	15::1487	-0.00827486	0.880616	0.999	Cassette
ENSG00000188283	ZNF383	19:37718416-37726976	7	7::156	6::335	25::170	24::263	0.0253495	0.880619	0.999	AltEnd
ENSG00000198862	LTN1	21:30332387-30333143	15	16::558	9::975	31::502	27::849	0.018689	0.880623	0.999	A5SS
ENSG00000260807	RP11-161M6.2	16:1029025-1030913	2	137::205	152::161	52::120	68::137	-0.0837012	0.880624	0.999	IR
ENSG00000130669	PAK4	19:39616410-39616559	1	246::4	488::1	217::62	405::104	-0.013955	0.88063	0.999	A5SS
ENSG00000146830	GIGYF1	7:100277130-100279858	23	533::2	554::8	393::599	342::654	0.0104966	0.880631	0.999	Cassette
ENSG00000138750	NUP54	4:77038817-77039590	15	46::704	71::1643	43::376	70::845	0.0200837	0.880634	0.999	IR
ENSG00000006530	AGK	7:141250989-141255117	2019-01-02	7::222	5::413	25::21	19::34	0.0184184	0.880635	0.999	AltStart
ENSG00000102580	DNAJC3	13:96329412-96410050	3	4355::19	7792::15	2158::2070	3899::3539	-0.00242218	0.880643	0.999	Cassette_multi
ENSG00000083123	BCKDHB	6:81055692-81064050	15	43::36	152::140	43::29	69::74	0.0237559	0.880646	0.999	AltEnd
ENSG00000110619	CARS	11:3060424-3078667	7	1934::42	3065::26	486::413	685::640	-0.0128396	0.880651	0.999	Cassette_multi
ENSG00000111684	LPCAT3	12:7090456-7091065	5	121::214	176::718	36::170	73::346	0.163251	0.880659	0.999	IR
ENSG00000148400	NOTCH1	9:139417080-139437458	2019-02-03	0::217	12::490	79::201	125::432	-0.0238332	0.880667	0.999	AltEnd
ENSG00000111653	ING4	12:6761437-6772267	3	3456::63	6425::187	1962::1989	3548::3809	0.0103752	0.88067	0.999	Cassette_multi
ENSG00000145734	BDP1	5:70766222-70782454	8	897::26	1502::27	412::558	723::774	-0.0101655	0.88067	0.999	Cassette
ENSG00000145833	DDX46	5:134164349-134181902	27-28	640::51	1121::67	338::251	581::379	-0.0180105	0.88067	0.999	AltStart
ENSG00000086200	IPO11	5:61887404-61924373	38	1081::34	1920::55	659::306	1134::544	-0.00262754	0.880692	0.999	Cassette
ENSG00000170677	SOCS6	18:67974091-67990884	2019-03-04	8::39	6::77	18::28	18::60	0.0979236	0.8807	0.999	AltStart
ENSG00000117139	KDM5B	1:202728005-202731936	13	0::2257	0::4851	35::491	25::972	0.000221402	0.880711	0.999	AltStart
ENSG00000178252	WDR6	3:49044826-49051726	10	1142::17	2519::66	2856::2667	3996::4084	0.0103751	0.880712	0.999	Cassette
ENSG00000115464	USP34	2:61484008-61493302	44	29::1513	17::3107	113::112	212::214	0.0139892	0.880712	0.999	IR
ENSG00000125814	NAPB	20:23355159-23358123	11	8807::23	12446::29	4785::2661	6773::3922	-0.000336536	0.880715	0.999	IR
ENSG00000068024	HDAC4	2:240081478-240085619	2019-12-13	5::386	14::466	5::118	11::159	-0.0163044	0.880715	0.999	AltStart
ENSG00000213639	PPP1CB	2:29006773-29025796	10	14703::39	23763::51	5753::3146	9741::4441	-0.000503841	0.880722	0.999	Cassette_multi
ENSG00000177030	DEAF1	11:693489-698242	3	4::243	3::385	20::43	18::60	0.00847564	0.880732	0.999	AltStart
ENSG00000100596	SPTLC2	14:77987789-77987958	12	12::696	4::1115	58::892	71::1301	0.0133674	0.880733	0.999	A3SS
ENSG00000085998	POMGNT1	1:46663723-46685977	3	6::414	12::825	37::94	59::140	-6.81899e-05	0.880741	0.999	AltStart
ENSG00000131044	TTLL9	20:30514979-30522691	2019-12-13	11::55	3::88	9::30	20::46	0.1337	0.880752	0.999	AltEnd
ENSG00000111846	GCNT2	6:10527599-10557575	10	208::17	347::38	137::7	260::25	0.023352	0.880752	0.999	AltStart
ENSG00000066923	STAG3	7:99797761-99798165	20	117::74	205::84	73::112	142::146	-0.0957655	0.880754	0.999	IR
ENSG00000144579	CTDSP1	2:219266287-219267130	12	1584::1	3250::17	927::855	1827::1572	0.00456833	0.880764	0.999	Cassette
ENSG00000140264	SERF2	15:44092621-44092987	10	14::4255	6::5789	755::1606	936::2296	0.00224302	0.880773	0.999	A5SS
ENSG00000115414	FN1	2:216243853-216247048	34	735::264	2798::1417	214::905	780::3534	0.0721372	0.880773	0.999	Cassette_multi
ENSG00000198586	TLK1	2:171923352-171939362	11	0::1539	0::2252	26::864	17::1355	0	0.880776	0.999	AltStart
ENSG00000262234	PPIP5K2	5:102509562-102513475	27	164::572	455::1248	151::720	362::1446	-0.0441927	0.880806	0.999	Cassette
ENSG00000259399	TGIF2-C20orf24	20:35236118-35237061	3	165::120	220::270	203::265	371::510	0.127447	0.880809	0.999	IR
ENSG00000262683	FHIT	3:59787538-59842788	15-16	0::179	10::297	11::5	12::20	-0.0324149	0.880811	0.999	AltStart
ENSG00000166123	GPT2	16:46943596-46943839	8	519::16	1117::25	636::900	1256::1856	-0.00743291	0.880812	0.999	A5SS
ENSG00000255036	RP11-23J9.4	9:100124478-100128021	42	398::21	468::10	183::267	221::325	-0.0291677	0.880816	0.999	Cassette
ENSG00000258839	MC1R	16:89979640-89987385	2	104::6	77::5	67::138	50::165	0.00655201	0.880817	0.999	Cassette
ENSG00000060971	ACAA1	3:38167317-38168191	12	511::50	1093::79	384::463	653::729	-0.0216985	0.88083	0.999	Cassette
ENSG00000123329	ARHGAP9	12:57866047-57867959	24	86::21	92::16	63::53	51::63	-0.0490224	0.880836	0.999	Cassette
NotFound	RP11-57H12.6	1:95583093-95606289	2019-01-02	18::60	27::137	15::33	10::37	0.0641026	0.880837	0.999	AltStart
ENSG00000145860	RNF145	5:158588149-158588630	15	2526::13	5011::13	1931::1491	4009::3234	-0.00246299	0.88084	0.999	A3SS
ENSG00000075702	WDR62	19:36573965-36574143	16	165::43	216::38	173::214	225::258	-0.0594184	0.880845	0.999	A5SS
ENSG00000119685	TTLL5	14:76368485-76420847	42-43	45::297	113::566	28::451	84::850	-0.0345975	0.880866	0.999	Cassette
ENSG00000152556	PFKM	12:48498922-48500318	5	13::86	16::165	52::133	70::199	0.0418457	0.880873	0.999	AltStart
ENSG00000187033	SAMD7	3:169639002-169642924	2019-04-05	50::1342	74::2612	44::1806	56::3666	0.00880981	0.880873	0.999	Cassette
ENSG00000151552	QDPR	4:17461714-17492368	8	1044::7	2547::8	1097::260	2787::627	-0.00352727	0.880874	0.999	Cassette
NotFound	NIM1	5:43192173-43193758	2	25::140	38::182	48::49	46::80	-0.020753	0.880875	0.999	AltStart
ENSG00000166387	PPFIBP2	11:7620365-7631754	14-15	5::397	6::1058	24::189	28::414	0.00676861	0.880878	0.999	AltEnd
ENSG00000186523	FAM86B1	8:12042743-12044342	8	17::26	24::65	31::17	56::31	0.133885	0.880894	0.999	Cassette
ENSG00000117859	OSBPL9	1:52194975-52195796	11	155::897	406::1786	204::10	443::10	-0.038164	0.880904	0.999	AltStart
ENSG00000161847	RAVER1	19:10439318-10444735	2	752::21	1382::13	447::237	777::384	-0.0178554	0.880906	0.999	Cassette
ENSG00000143393	PI4KB	1:151280050-151300133	4	1403::3	2549::18	1784::788	3170::1310	0.00487326	0.88091	0.999	Cassette
ENSG00000009413	REV3L	6:111650735-111652987	28-29	16::653	21::1813	29::942	71::1949	0.01246	0.88091	0.999	Cassette
ENSG00000254901	MEF2BNB	19:19302890-19303400	1	297::17	572::58	76::55	127::123	0.0377532	0.88091	0.999	A5SS
ENSG00000230724	LINC01001	11:133614-134947	6	123::57	182::110	4::23	5::22	0.060321	0.880939	0.999	Cassette
ENSG00000167632	TRAPPC9	8:141460889-141467861	2019-02-03	4::208	13::358	34::451	28::768	-0.0161919	0.88094	0.999	Cassette
ENSG00000198879	SFMBT2	10:7325866-7327916	8	2939::2229	3320::3164	268::3164	340::4267	0.056676	0.880945	0.999	IR
ENSG00000158555	GDPD5	11:75152208-75152355	29	2196::60	3926::68	2656::2844	4397::4407	-0.00955876	0.880949	0.999	A5SS
ENSG00000267506	RP11-13K12.1	17:75543022-75543174	1	485::9	827::5	409::81	683::129	-0.0121906	0.880953	0.999	A5SS
ENSG00000147509	RGS20	8:54791818-54793644	4	2::40	15::121	13::23	17::43	-0.0626751	0.880957	0.999	AltStart
ENSG00000071909	MYO3B	2:171248891-171258201	18	3391::43	5047::30	1519::1545	2318::2461	-0.00661338	0.880957	0.999	Cassette
ENSG00000137764	MAP2K5	15:67879184-67879265	8	14::692	5::856	219::615	266::790	0.0140262	0.880957	0.999	A5SS
ENSG00000241058	NSUN6	10:18837041-18837176	11	9::312	15::395	53::501	75::579	-0.00854702	0.880969	0.999	A3SS
ENSG00000077097	TOP2B	3:25657272-25660340	27	0::2727	0::4794	85::3697	74::6404	0	0.880969	0.999	AltStart
ENSG00000108840	HDAC5	17:42171149-42188709	2019-04-05	23::852	82::1596	63::260	110::481	-0.0225538	0.880974	0.999	Cassette
ENSG00000142784	WDTC1	1:27589643-27608776	2019-03-04	119::1448	162::2407	82::1521	115::2549	0.0128207	0.880977	0.999	Cassette
ENSG00000147274	RBMX	X:135961478-135961612	2	6014::27	9645::16	3349::7953	5716::14796	-0.00289588	0.880978	0.999	A3SS
ENSG00000183506	PI4KAP2	22:21832286-21832983	12	94::598	73::956	18::116	19::168	0.0655035	0.880981	0.999	IR
ENSG00000178078	STAP2	19:4333970-4338818	3	0::177	0::474	13::185	8::457	0	0.880985	0.999	Cassette
ENSG00000163539	CLASP2	3:33650059-33661230	21	9239::111	14902::74	3485::5767	5573::9015	-0.00692901	0.880988	0.999	Cassette_multi
ENSG00000122299	ZC3H7A	16:11862171-11864843	15	693::38	1577::80	353::620	838::1231	-0.00368803	0.880989	0.999	Cassette
ENSG00000140455	USP3	15:63880719-63881014	2	81::6	94::2	74::581	95::1047	-0.0481367	0.88099	0.999	IR
ENSG00000079691	LRRC16A	6:25472655-25482571	14-15	7::354	13::622	23::685	18::1184	-0.00108541	0.881	0.999	Cassette
ENSG00000119899	SLC17A5	6:74362740-74363878	2019-01-02	59::641	84::1177	165::244	154::395	0.0172748	0.881005	0.999	AltStart
ENSG00000101871	MID1	X:10645505-10851773	2	20::63	44::69	27::29	55::47	-0.148417	0.881016	0.999	AltStart
ENSG00000108039	XPNPEP1	10:111648261-111683311	3	3039::18	5462::20	1689::1006	2964::2020	-0.00223837	0.881017	0.999	Cassette_multi
ENSG00000115561	CHMP3	2:86839282-86844749	2019-03-04	2::811	9::1641	135::138	108::175	-0.00299615	0.881021	0.999	AltEnd
ENSG00000269179	CTC-326K19.6	19:50412758-50431072	2019-02-03	41::394	66::717	43::823	59::1592	0.00866794	0.881024	0.999	Cassette
ENSG00000187555	USP7	16:8992978-8994487	30	2543::8	5134::21	356::1410	588::2720	0.00093834	0.881036	0.999	Cassette
ENSG00000138443	ABI2	2:204259471-204259635	1	3::1632	11::3262	165::1444	261::2990	-0.00152605	0.881037	0.999	A5SS
ENSG00000173145	NOC3L	10:96116931-96117972	5	53::391	59::666	51::515	54::800	0.0381987	0.881037	0.999	IR
ENSG00000149636	DSN1	20:35396372-35402154	4	295::19	524::56	733::424	959::599	0.035959	0.881037	0.999	Cassette_multi
ENSG00000149499	EML3	11:62377101-62378464	2019-07-08	83::473	40::580	100::513	95::589	0.0846303	0.881042	0.999	Cassette
ENSG00000114520	SNX4	3:125188298-125195600	2019-08-09	61::807	332::1846	31::813	71::1901	-0.082254	0.881045	0.999	Cassette
ENSG00000076108	BAZ2A	12:57039621-57083362	before first	5204::25	11777::10	4531::27	9563::29	-0.00395073	0.881052	0.999	AltStart
ENSG00000122741	DCAF10	9:37854777-37858517	6	2::921	0::1644	122::660	132::1170	0.00216646	0.88106	0.999	AltStart
ENSG00000143171	RXRG	1:165378795-165378948	9	9::33	21::125	2185::3371	5670::8931	0.0704501	0.881061	0.999	A3SS
ENSG00000110042	DTX4	11:58962365-58972231	10	1655::0	4714::13	796::516	2293::1239	0.00274909	0.881066	0.999	Cassette
ENSG00000122873	CISD1	10:60028818-60033244	2	0::761	0::1673	41::420	53::911	0	0.881069	0.999	AltStart
ENSG00000166165	CKB	14:103986459-103986648	8	28942::21	85816::60	15666::13376	46158::38831	-2.92989e-05	0.881075	0.999	IR
ENSG00000162714	ZNF496	1:247471777-247477154	8	58::865	34::1703	62::92	52::127	0.0437864	0.881075	0.999	IR
ENSG00000158985	CDC42SE2	5:130599779-130695240	6	843::19	1959::40	397::702	1053::1655	-0.00202899	0.881081	0.999	Cassette_multi
ENSG00000069424	KCNAB2	1:6155590-6156186	27	99::0	207::0	116::12	266::19	0	0.881084	0.999	MXE
ENSG00000112297	AIM1	6:106999727-107000189	13	5::114	6::124	6::65	8::69	-0.00413704	0.881085	0.999	IR
ENSG00000101413	RPRD1B	20:36687796-36718661	7	1959::7	3523::13	1277::873	2109::1640	0.000117318	0.881093	0.999	Cassette_multi
ENSG00000134899	ERCC5	13:103510625-103513481	7	12::1277	2::1824	36::1442	30::2094	0.0082102	0.881101	0.999	A5SS
ENSG00000171681	ATF7IP	12:14543252-14558491	2019-06-07	31::979	62::2244	10::56	24::104	0.00459041	0.881104	0.999	AltStart
ENSG00000102144	PGK1	X:77387526-77458249	15	47::24	44::23	395::2	487::4	0.00789616	0.881104	0.999	AltEnd
ENSG00000135966	TGFBRAP1	2:105896839-105897199	6	35::400	64::801	100::412	164::869	0.00586854	0.881104	0.999	A3SS
ENSG00000099875	MKNK2	19:2046366-2046690	3	817::2040	1235::3218	296::2123	425::3454	0.00845859	0.88111	0.999	IR
ENSG00000020181	GPR124	8:37696919-37697140	17	21::489	26::738	70::761	91::1031	0.00712698	0.881111	0.999	A3SS
ENSG00000137177	KIF13A	6:17873608-17898411	2019-05-06	18::806	32::1654	16::744	57::1480	0.00285764	0.881114	0.999	Cassette
ENSG00000133030	MPRIP	17:17050633-17057729	19	2784::5	4981::10	324::1760	495::3078	0.000210348	0.881115	0.999	Cassette
ENSG00000011260	UTP18	17:49362606-49365541	11	36::1043	57::1834	56::1151	66::1923	0.00323019	0.881116	0.999	Cassette
ENSG00000155970	MICU3	8:16944473-16962000	9	889::154	1566::213	528::342	944::543	-0.0280536	0.88112	0.999	Cassette
ENSG00000214402	LCNL1	9:139879165-139880213	3	205::16	47::13	207::92	45::26	0.144268	0.88112	0.999	IR
ENSG00000160446	ZDHHC12	9:131484717-131486406	1	7::104	11::268	8::112	8::275	0.0233537	0.88112	0.999	IR
ENSG00000205683	DPF3	14:73238441-73360809	3	10::233	43::392	40::577	61::896	-0.0575561	0.881124	0.999	Cassette
ENSG00000111596	CNOT2	12:70671912-70704797	8	1237::1596	1905::3222	776::1132	1152::2071	0.0650294	0.881125	0.999	Cassette
ENSG00000141127	PRPSAP2	17:18769115-18770647	2019-11-12	21::2934	26::5261	56::2962	44::5530	0.00218763	0.881131	0.999	Cassette
ENSG00000121741	ZMYM2	13:20576990-20579379	2019-07-08	29::1213	41::2519	39::2570	35::4729	0.00733798	0.881135	0.999	Cassette
ENSG00000154059	IMPACT	18:22023013-22028147	8	1682::6	3834::6	974::790	2133::1754	-0.0019921	0.881139	0.999	Cassette
ENSG00000112773	FAM46A	6:82367501-82460188	3	116::17	585::24	205::25	528::51	-0.087932	0.881142	0.999	AltEnd
ENSG00000137474	MYO7A	11:76868325-76870569	10	592::0	988::10	359::316	612::559	0.0100134	0.881142	0.999	Cassette
ENSG00000085721	RRN3	16:15173855-15179555	8	2642::18	5842::36	1077::1003	2470::2174	-0.000342855	0.881147	0.999	Cassette_multi
ENSG00000108469	RECQL5	17:73662508-73663269	1	499::539	570::691	172::534	174::684	0.0287428	0.881148	0.999	IR
ENSG00000107771	CCSER2	10:86133375-86185649	5	1962::9	3188::10	1286::1112	2099::2007	-0.00156418	0.881163	0.999	Cassette
ENSG00000131591	C1orf159	1:1017198-1019886	15	70::202	56::252	54::90	48::130	0.0755348	0.881173	0.999	IR
ENSG00000175216	CKAP5	11:46780819-46782334	37	1319::807	2241::2139	660::1782	1094::3339	0.108549	0.881173	0.999	Cassette
ENSG00000143322	ABL2	1:179139210-179188900	2019-01-02	5::176	21::241	15::23	23::24	-0.0524008	0.88118	0.999	AltStart
ENSG00000067596	DHX8	17:41599415-41613866	23	26::33	23::61	776::597	1402::1083	0.166868	0.881197	0.999	Cassette_multi
ENSG00000022277	RTFDC1	20:55059167-55092257	9	6917::55	13164::35	3656::3184	6942::6413	-0.00519936	0.881201	0.999	Cassette
ENSG00000137878	GCOM1	15:57998132-58001556	20	629::7	1644::8	714::427	1753::948	-0.00614927	0.881203	0.999	Cassette
ENSG00000104205	SGK3	8:67646303-67687554	3	97::40	267::145	33::4	114::13	0.0564136	0.881204	0.999	AltStart
ENSG00000159445	THEM4	1:151861690-151867670	3	404::160	809::463	67::468	110::976	0.0783021	0.881213	0.999	Cassette
ENSG00000159753	RLTPR	16:67690097-67690202	36	11::189	4::203	131::326	102::343	0.0355857	0.881217	0.999	A3SS
ENSG00000156639	ZFAND3	6:38029369-38046058	2019-05-06	14::1474	34::2678	28::712	63::1164	-0.00330432	0.881217	0.999	AltStart
ENSG00000139684	ESD	13:47358387-47361244	6	295::2083	729::4961	320::2462	571::5545	-0.00399076	0.881233	0.999	Cassette
ENSG00000198218	QRICH1	3:49070332-49070661	14	15::1339	10::2183	649::1385	1057::2282	0.006517	0.881238	0.999	A5SS
ENSG00000237037	NDUFA6-AS1	22:42521874-42524882	13-14	32::441	39::815	62::85	64::81	0.0227456	0.881239	0.999	AltStart
ENSG00000007341	ST7L	1:113161406-113162405	2	106::6	203::3	126::129	250::193	-0.0355914	0.881242	0.999	IR
ENSG00000179889	PDXDC1	16:15068599-15091683	2	10::17	22::30	19::1317	41::1535	-0.0529788	0.881242	0.999	Cassette
ENSG00000248405	PRR5-ARHGAP8	22:45132652-45182486	2019-07-08	191::51	341::58	151::54	324::90	-0.0649979	0.881245	0.999	AltEnd
ENSG00000157193	LRP8	1:53736899-53755361	5	791::13	1304::39	458::756	732::1224	0.0128688	0.881246	0.999	Cassette_multi
ENSG00000245937	CTC-228N24.3	5:127301855-127396936	8	121::91	269::189	156::267	374::531	-0.0170741	0.881254	0.999	Cassette
ENSG00000087510	TFAP2C	20:55204358-55206044	3	3::35	1::101	7::19	12::35	0.0643132	0.881265	0.999	AltStart
ENSG00000149256	TENM4	11:78423527-78433962	35	79::192	149::309	40::161	80::375	-0.0348863	0.881271	0.999	Cassette
ENSG00000009307	CSDE1	1:115300451-115301297	2019-02-03	6::9073	13::12905	62::1279	52::1877	-0.000360817	0.881275	0.999	AltStart
ENSG00000132912	DCTN4	5:150133041-150136049	2019-06-07	22::2476	57::3614	126::2135	129::3349	-0.00671701	0.881276	0.999	Cassette
ENSG00000072832	CRMP1	4:5889955-5891918	3	1379::321	2593::548	345::75	650::101	-0.0143429	0.881281	0.999	AltStart
ENSG00000105671	DDX49	19:19035939-19038845	11	14::1196	47::2711	136::1308	156::2954	-0.00547367	0.88129	0.999	AltEnd
ENSG00000008277	ADAM22	7:87600609-87607727	2019-03-04	48::65	84::83	23::158	48::225	-0.0815701	0.88129	0.999	Cassette
ENSG00000100433	KCNK10	14:88789091-88793251	3	12::28	29::25	29::8	47::18	-0.23211	0.881293	0.999	AltStart
ENSG00000164327	RICTOR	5:38964894-38967329	16	1769::103	3545::64	915::1258	1765::2180	-0.037281	0.881299	0.999	Cassette_multi
ENSG00000101596	SMCHD1	18:2666869-2694691	4	2428::91	4274::29	1461::1437	2598::2286	-0.0295646	0.881313	0.999	Cassette_multi
ENSG00000001629	ANKIB1	7:92027037-92027173	24	371::4	950::7	401::398	824::715	-0.00335978	0.881314	0.999	A5SS
ENSG00000003509	NDUFAF7	2:37468721-37471116	8	43::234	72::425	206::494	184::663	0.0125447	0.881322	0.999	Cassette
ENSG00000083444	PLOD1	1:11994262-11997678	2019-02-03	9::1214	5::1902	44::207	29::314	0.00473793	0.881324	0.999	AltStart
ENSG00000100003	SEC14L2	22:30822705-30825038	18	1822::18	3780::54	800::1099	1520::2155	0.00443499	0.881328	0.999	Cassette
ENSG00000261443	RAD54L2	3:51585473-51603494	2019-01-02	34::222	53::632	50::8	82::18	0.0564351	0.881331	0.999	AltEnd
NotFound	C7orf41	7:30197054-30197211	5	133::10	244::3	1399::1549	2358::2554	-0.0578333	0.881337	0.999	A5SS
ENSG00000163449	TMEM169	2:216947461-216961523	2019-02-03	4::152	24::509	308::372	472::865	-0.0192888	0.881337	0.999	AltEnd
ENSG00000262968	CYP2R1	11:14900660-14900989	7	158::0	287::0	250::291	398::549	0	0.88134	0.999	A3SS
ENSG00000136051	KIAA1033	12:105509439-105512306	2019-07-08	21::895	45::1628	93::974	134::1831	-0.0045971	0.881341	0.999	Cassette
ENSG00000111554	MDM1	12:68709858-68715408	11	1053::45	1763::55	499::511	808::985	-0.0116115	0.881342	0.999	Cassette_multi
ENSG00000104960	PTOV1	19:50357909-50361910	10	6177::115	12912::218	3477::3279	6852::6170	-0.00162809	0.881352	0.999	Cassette_multi
ENSG00000198837	DENND4B	1:153916469-153916873	3	5::538	6::587	79::465	71::592	-0.000905631	0.881356	0.999	A5SS
ENSG00000246985	SOCS2-AS1	12:93936239-93945288	6	0::31	3::61	3::22	7::41	-0.046875	0.881358	0.999	AltEnd
ENSG00000185475	TMEM179B	11:62554919-62556898	2	1134::5	2331::16	766::1058	1457::1766	0.00242504	0.881359	0.999	Cassette
ENSG00000113360	DROSHA	5:31422894-31424578	35	38::882	44::1377	24::1089	24::1675	0.0103178	0.881364	0.999	IR
ENSG00000067064	IDI1	10:1085848-1087444	6	6976::8	10477::14	2313::2174	3228::2931	0.000117429	0.881372	0.999	IR
ENSG00000119899	SLC17A5	6:74345105-74348222	5	1711::1	3461::11	923::1174	1750::2111	0.00258331	0.881373	0.999	Cassette
ENSG00000072609	CHFR	12:133416991-133420720	30	1340::12	2675::50	703::288	1353::587	0.00946842	0.881379	0.999	Cassette
ENSG00000115380	EFEMP1	2:56102081-56145219	8	3802::97	9198::211	2122::3251	5095::6365	-0.00236321	0.881379	0.999	Cassette
ENSG00000112941	PAPD7	5:6737623-6737746	2	212::7	297::18	391::411	523::658	0.0251616	0.881386	0.999	A3SS
ENSG00000151338	MIPOL1	14:37667118-37667483	1	3::146	21::253	26::67	50::106	-0.0560908	0.881389	0.999	A5SS
ENSG00000119227	PIGZ	3:196673214-196675556	3	24::9	68::2	69::120	98::172	-0.244156	0.881392	0.999	A3SS
ENSG00000148498	PARD3	10:34630555-34646189	15-16	9::1552	8::3168	23::164	22::332	0.00324525	0.8814	0.999	AltEnd
ENSG00000105393	BABAM1	19:17389809-17390151	14	17::153	38::180	1124::1238	2111::2303	-0.0763143	0.881402	0.999	A3SS
ENSG00000163681	SLMAP	3:57850275-57875827	15	453::522	783::852	242::926	362::1395	-0.0150121	0.881406	0.999	Cassette
ENSG00000082146	STRADB	2:202252581-202316661	2	212::0	540::0	117::1189	224::2934	0	0.881412	0.999	AltStart
ENSG00000126088	UROD	1:45478808-45480117	4	2537::34	5313::58	641::1377	1122::2814	-0.00261408	0.881419	0.999	Cassette
ENSG00000197024	ZNF398	7:148851037-148851432	9	573::19	886::41	518::567	830::1058	0.0118603	0.88142	0.999	A5SS
ENSG00000077549	CAPZB	1:19665270-19671746	14	3144::0	6901::1	1645::1660	3616::2874	0.000144825	0.881425	0.999	Cassette_multi
ENSG00000081307	UBA5	3:132384667-132387771	7	1231::90	2654::101	553::1153	829::1872	-0.0314553	0.881429	0.999	Cassette
ENSG00000075624	ACTB	7:5566782-5567522	12	75108::1	140000::2	40607::36616	75769::70336	9.71551e-07	0.88143	0.999	IR
ENSG00000082269	FAM135A	6:71123011-71162274	3	808::24	1590::39	546::304	990::587	-0.00540043	0.881432	0.999	Cassette_multi
ENSG00000100478	AP4S1	14:31539049-31549850	8	432::8	1270::12	239::172	667::484	-0.00881619	0.88144	0.999	Cassette
ENSG00000148180	GSN	9:124091131-124091593	32	20::2978	28::8694	98::2683	268::7418	0.00340284	0.881441	0.999	IR
ENSG00000170185	USP38	4:144116869-144124719	4	940::7	2323::19	498::502	1266::1291	0.000935919	0.881451	0.999	Cassette
ENSG00000066827	ZFAT	8:135602511-135621122	10	614::17	1193::20	604::578	1066::1045	-0.0100288	0.881461	0.999	Cassette_multi
ENSG00000100359	SGSM3	22:40800561-40801848	7	1228::23	1714::13	491::1016	729::1456	-0.0108607	0.881462	0.999	Cassette
ENSG00000141556	TBCD	17:80883973-80886798	40-41	17::539	22::1019	11::201	15::387	0.00944201	0.881462	0.999	AltStart
ENSG00000198015	MRPL42	12:93862965-93870793	2019-03-04	38::1124	93::2724	73::1061	108::2326	-0.0003204	0.881473	0.999	Cassette_multi
ENSG00000068878	PSME4	2:54187985-54197977	2019-01-02	5::74	7::179	34::52	26::104	0.020657	0.881473	0.999	AltStart
ENSG00000066248	NGEF	2:233755644-233757760	12	0::157	5::120	3::170	14::152	-0.04	0.881477	0.999	AltStart
ENSG00000076382	SPAG5	17:26907027-26907162	17	0::216	0::395	40::182	54::378	0	0.881481	0.999	A3SS
ENSG00000204120	GIGYF2	2:233568134-233599948	6	4::520	14::736	18::889	32::1385	-0.00958545	0.881483	0.999	Cassette
ENSG00000241769	LINC00893	X:148611050-148614590	13-14	20::198	7::210	46::131	24::128	0.0593493	0.881484	0.999	Cassette
ENSG00000134317	GRHL1	2:10132135-10135488	16	0::118	4::265	48::138	46::229	-0.0148699	0.881487	0.999	AltStart
ENSG00000079805	DNM2	19:10916592-10923053	23	1465::85	3627::202	372::1021	824::2169	-0.00208342	0.881487	0.999	Cassette
ENSG00000223546	LINC00630	X:102081897-102086735	2019-05-06	4::397	10::603	21::187	22::275	-0.00631845	0.88149	0.999	AltStart
ENSG00000153406	NMRAL1	16:4511681-4512472	15	4::642	12::1290	58::609	150::1197	-0.00302427	0.88149	0.999	A3SS
ENSG00000197969	VPS13A	9:79897037-79897190	31	397::4	718::6	519::409	949::829	-0.00167535	0.881491	0.999	A3SS
ENSG00000116679	IVNS1ABP	1:185281617-185286461	2019-01-02	3::899	8::1620	94::487	100::781	-0.00103577	0.88151	0.999	AltStart
ENSG00000230432	AC114803.3	2:220165097-220168852	2019-02-03	106::79	175::168	1017::145	1791::252	0.0596884	0.881517	0.999	Cassette
ENSG00000167637	ZNF283	19:44341205-44353307	8	7::95	7::154	354::213	431::386	0.0251492	0.881519	0.999	Cassette
ENSG00000113269	RNF130	5:179494056-179499118	2019-01-02	3::892	10::1695	21::112	12::204	-0.00251355	0.881525	0.999	AltStart
ENSG00000130844	ZNF331	19:54041968-54057947	10	71::447	113::594	58::79	91::45	-0.0234247	0.881528	0.999	AltStart
ENSG00000261109	PLEC	8:145011333-145012408	15	357::436	619::880	78::704	114::1301	0.0373361	0.881536	0.999	Cassette
ENSG00000053524	MCF2L2	3:182913010-182933882	28	898::6	1318::0	2411::456	3346::725	-0.00663173	0.881542	0.999	Cassette_multi
ENSG00000101639	CEP192	18:13019081-13042333	14	1006::203	2112::348	379::1546	809::2811	-0.0262576	0.881543	0.999	Cassette
ENSG00000107099	DOCK8	9:311954-325737	14	891::5	1821::14	522::631	1024::1112	0.00205114	0.881544	0.999	Cassette_multi
ENSG00000205531	NAP1L4	11:2973128-2975891	22	0::3778	0::5994	253::1339	194::1943	0	0.881548	0.999	AltStart
ENSG00000152683	SLC30A6	2:32422776-32432002	13	743::7	1654::5	393::411	842::792	-0.00602374	0.881563	0.999	Cassette
ENSG00000261493	REXO4	9:136276105-136280131	4	1492::21	2741::48	945::841	1684::1324	0.00333065	0.881565	0.999	Cassette_multi
ENSG00000166575	TMEM135	11:86868383-86947726	2019-05-06	116::527	198::1078	77::551	138::1148	0.0245085	0.881569	0.999	Cassette_multi
ENSG00000152601	MBNL1	3:152019708-152114013	9	12::598	47::1005	23::6	44::23	-0.0242079	0.881576	0.999	AltEnd
ENSG00000058262	SEC61A1	3:127783864-127786902	5	7915::6	12073::6	3270::3930	5493::6380	-0.000260755	0.881582	0.999	Cassette
ENSG00000117360	PRPF3	1:150299548-150302967	6	101::1845	114::2385	86::340	78::391	0.00627888	0.881588	0.999	AltStart
ENSG00000162923	WDR26	1:224621386-224624735	3	894::0	1704::0	837::53	1407::65	0	0.881601	0.999	AltStart
ENSG00000186648	LRRC16B	14:24533895-24534482	33	41::90	56::124	80::86	61::95	0.00272779	0.88161	0.999	A3SS
ENSG00000139324	TMTC3	12:88588615-88593664	15	724::30	1648::17	239::310	459::664	-0.0295295	0.881617	0.999	IR
ENSG00000149531	FRG1B	20:29628396-29631927	9	0::390	0::1442	27::95	21::331	0	0.881619	0.999	AltEnd
ENSG00000165548	TMEM63C	14:77662414-77679851	5	5::161	9::177	9::178	13::213	-0.0183173	0.881622	0.999	Cassette
ENSG00000101474	APMAP	20:24954281-24964655	3	4072::42	8605::30	2023::1768	4266::3533	-0.00673844	0.881622	0.999	Cassette
ENSG00000262633	RP11-156P1.2	17:45043900-45047650	2019-07-08	37::46	31::43	86::423	109::382	0.0231138	0.881625	0.999	Cassette
ENSG00000070756	PABPC1	8:101698044-101716279	2019-02-03	12::6887	7::10937	62::717	61::1082	0.00109958	0.881626	0.999	AltEnd
ENSG00000203546	RP11-176H8.1	14:31889358-31897394	2019-04-05	11::430	28::731	81::80	55::155	-0.010863	0.881635	0.999	AltStart
ENSG00000010379	SLC6A13	12:352845-369223	2019-02-03	30::138	49::283	25::336	56::555	0.0296158	0.881638	0.999	Cassette_multi
ENSG00000107611	CUBN	10:17045768-17061982	29-30	1::21	17::60	9::28	28::53	-0.175325	0.881641	0.999	AltStart
ENSG00000198408	MGEA5	10:103569941-103572884	2019-05-06	207::1997	433::4049	468::2148	552::3766	-0.00285457	0.881642	0.999	Cassette
ENSG00000173482	PTPRM	18:8247843-8296453	26	1379::12	2242::27	545::726	980::1110	0.00327533	0.881652	0.999	Cassette
ENSG00000100083	GGA1	22:38016820-38016920	13	774::8	1384::2	952::741	1479::1078	-0.00878168	0.881652	0.999	A3SS
ENSG00000177479	ARIH2	3:48956275-49004708	12	3287::5	5906::26	1576::756	2758::1484	0.00286319	0.881654	0.999	Cassette
ENSG00000196236	XPNPEP3	22:41253088-41278181	4	989::6	1250::10	591::638	754::941	0.00140692	0.881659	0.999	Cassette
ENSG00000237918	SAPCD1	6:31731841-31732622	4	720::0	586::0	535::358	524::417	0	0.881664	0.999	Cassette
ENSG00000256586	AC091171.1	8:21959219-21959362	before first	935::37	830::25	887::1053	771::1021	-0.00882608	0.881672	0.999	A3SS
ENSG00000260150	ZMYND11	10:196118-223335	2019-04-05	8::591	27::1100	14::72	17::100	-0.00999918	0.881678	0.999	AltStart
ENSG00000180573	HIST1H2AC	6:26129559-26158787	3	986::4	1634::0	8112::239	16087::349	-0.00403769	0.881682	0.999	AltStart
ENSG00000092098	RNF31	14:24624162-24624539	20	128::6	152::21	85::567	98::852	0.076436	0.881685	0.999	IR
ENSG00000133519	ZDHHC8P1	22:23744028-23744913	2	17::24	64::47	36::30	65::66	-0.161942	0.881691	0.999	Cassette
ENSG00000082126	MPP4	2:202549787-202555002	7	10492::1994	11811::2180	4859::6981	5767::7822	-0.00380984	0.881697	0.999	Cassette
ENSG00000101346	POFUT1	20:30795154-30795960	2019-01-02	4::463	9::861	42::132	53::198	-0.00177878	0.881701	0.999	AltStart
ENSG00000172824	CES4A	16:67037987-67039296	11	64::16	83::21	91::123	90::149	0.000956938	0.881708	0.999	Cassette
ENSG00000115414	FN1	2:216232586-216238134	42	1183::1	5366::0	622::866	2994::3601	-0.000844119	0.881708	0.999	Cassette_multi
ENSG00000154358	OBSCN	1:228471204-228474740	40	476::13	626::3	229::264	317::325	-0.0217958	0.881711	0.999	Cassette
ENSG00000197136	PCNXL3	11:65384941-65386538	5	1022::4	1553::7	693::461	940::606	0.000585669	0.881713	0.999	Cassette
ENSG00000168237	GLYCTK	3:52321851-52325938	3	14::41	43::43	240::235	299::268	-0.251202	0.881714	0.999	Cassette
ENSG00000111602	TIMELESS	12:56814747-56815593	22	68::359	110::942	41::228	82::562	0.0546878	0.881716	0.999	IR
ENSG00000184368	MAP7D2	X:20062482-20071106	8	54::46	60::89	29::96	31::108	0.140951	0.881716	0.999	Cassette
ENSG00000163618	CADPS	3:62431203-62444701	35-36	3::2274	13::4200	13::918	55::1722	-0.00132954	0.881724	0.999	AltEnd
ENSG00000141252	VPS53	17:559078-565135	12	22::814	46::856	61::941	75::1113	-0.0250565	0.881732	0.999	Cassette
ENSG00000248049	UBA6-AS1	4:68586140-68590639	3	419::76	583::158	219::183	316::283	0.0595688	0.881732	0.999	IR
ENSG00000025796	SEC63	6:108250619-108256921	2019-04-05	12::363	5::484	34::213	20::239	0.0173557	0.881734	0.999	AltEnd
ENSG00000164236	ANKRD33B	5:10640112-10650308	2019-04-05	8::1372	5::2469	20::440	16::748	0.00390179	0.88175	0.999	AltEnd
ENSG00000114054	PCCB	3:135969148-135970134	2	0::703	0::1577	32::340	23::604	0	0.881751	0.999	AltStart
ENSG00000025800	KPNA6	1:32627962-32631831	12	1602::8	4003::2	943::883	2218::2044	-0.00446875	0.881756	0.999	Cassette
ENSG00000258052	AC025263.3	12:70195449-70206813	2	2021::57	4245::94	1081::1322	2202::2835	-0.00575631	0.881767	0.999	Cassette
ENSG00000173706	HEG1	3:124739636-124739974	4	3606::22	5002::14	2020::1501	2786::2097	-0.00327324	0.881768	0.999	IR
ENSG00000214029	ZNF891	12:133706639-133707059	2019-01-02	15::85	24::107	28::17	42::21	-0.0341995	0.881771	0.999	AltStart
ENSG00000172260	NEGR1	1:71868627-72058651	2019-08-09	6::604	11::1155	16::431	36::679	0.000402103	0.881775	0.999	Cassette
ENSG00000144893	MED12L	3:150908703-150911453	15	183::100	421::204	90::184	228::377	-0.0269079	0.88178	0.999	Cassette
ENSG00000136936	XPA	9:100447205-100449176	5	9::1859	1::3145	43::1680	53::2678	0.00449687	0.881789	0.999	A3SS
ENSG00000140332	TLE3	15:70349798-70349997	19	320::359	508::458	352::1080	527::1510	-0.0548236	0.881795	0.999	A5SS
ENSG00000072195	SPEG	2:220315858-220326779	13	494::16	570::28	193::538	222::563	0.0154111	0.881799	0.999	Cassette
ENSG00000165804	ZNF219	14:21566046-21567173	2019-04-05	8::149	5::289	11::27	9::32	0.0339486	0.881801	0.999	AltStart
ENSG00000033800	PIAS1	15:68346517-68360722	2019-05-06	3::829	9::1447	24::47	52::50	-0.00230993	0.881805	0.999	AltStart
ENSG00000186487	MYT1L	2:1926058-1927035	15	50::132	70::88	100::197	98::241	-0.163913	0.881808	0.999	A5SS
ENSG00000112787	FBRSL1	12:133157899-133158102	22	175::769	182::975	278::951	265::1232	0.0284736	0.881814	0.999	A3SS
ENSG00000213160	KLHL23	2:170553903-170562085	2019-04-05	8::90	9::217	63::114	62::177	0.0414539	0.881823	0.999	Cassette
ENSG00000267009	RP11-120M18.2	17:66446832-66508283	2019-06-07	422::12	931::15	390::332	835::464	-0.0116895	0.881825	0.999	AltStart
ENSG00000167258	CDK12	17:37707291-37721083	4	252::10	466::6	178::130	310::185	-0.0254281	0.881834	0.999	Cassette_multi
ENSG00000102100	SLC35A2	X:48767091-48768946	3	0::208	1::453	16::177	8::349	-0.00220264	0.881834	0.999	Cassette
ENSG00000172264	MACROD2	20:14673259-14869314	2019-10-11	2::91	10::172	22::9	43::14	-0.0333392	0.881837	0.999	AltEnd
ENSG00000135108	FBXO21	12:117627325-117628336	2019-01-02	7::1117	15::2052	63::262	52::520	-0.00102781	0.881841	0.999	AltStart
ENSG00000183726	TMEM50A	1:25666965-25678184	4	2971::43	7300::152	1650::1490	3988::3267	0.00613084	0.881841	0.999	Cassette_multi
ENSG00000246922	UBAP1L	15:65386813-65395022	4	1707::11	2915::14	1814::761	2421::1107	-0.00162318	0.881845	0.999	Cassette_multi
ENSG00000159140	SON	21:34921782-34931682	5	1534::7	2999::6	1173::1975	2129::3349	-0.00254303	0.88185	0.999	Cassette
ENSG00000197969	VPS13A	9:79910458-79923014	36	517::4	1216::8	284::294	670::593	-0.00113423	0.88185	0.999	Cassette_multi
ENSG00000083845	RPS5	19:58906049-58906173	8	22518::23	43493::73	20573::11101	40380::22901	0.000655194	0.881855	0.999	A3SS
ENSG00000133835	HSD17B4	5:118811401-118813196	8	4347::35	7287::33	2157::1864	3718::3390	-0.00347833	0.881859	0.999	Cassette_multi
ENSG00000144867	SRPRB	3:133529961-133534570	2019-05-06	7::1459	41::3260	42::1613	32::3294	-0.0076429	0.88188	0.999	Cassette
ENSG00000173540	GMPPB	3:49761031-49761384	1	244::10	366::7	78::236	129::390	-0.0206535	0.881881	0.999	IR
ENSG00000197681	TBC1D3	17:36357158-36358166	2019-01-02	13::513	25::841	296::718	210::1016	-0.00468435	0.881882	0.999	Cassette
ENSG00000273331	TM4SF19	3:196044911-196051311	2019-06-07	770::0	1495::0	889::24	1680::21	0	0.881883	0.999	AltStart
ENSG00000103994	ZNF106	15:42731231-42732011	14	1209::222	2475::651	1173::1358	2453::2967	0.0532381	0.881891	0.999	A3SS
ENSG00000171612	SLC25A33	1:9633404-9645237	6	1808::5	4642::14	506::169	1522::424	0.000249081	0.881892	0.999	Cassette
ENSG00000147121	KRBOX4	X:46309866-46322743	4	816::10	1716::34	234::473	494::982	0.00732119	0.8819	0.999	Cassette_multi
ENSG00000095485	CWF19L1	10:102013178-102027355	5	676::54	1365::141	421::489	756::904	0.0197035	0.881902	0.999	Cassette
ENSG00000172432	GTPBP2	6:43593963-43594147	5	1148::2	1636::1	1197::1503	1625::2165	-0.00112863	0.881908	0.999	A3SS
ENSG00000198561	CTNND1	11:57576746-57577695	20-21	24::2102	27::4074	25::1873	46::3526	0.00470755	0.88191	0.999	Cassette
ENSG00000111271	ACAD10	12:112159475-112174808	17	401::18	745::24	169::374	281::625	-0.0117906	0.881913	0.999	Cassette_multi
ENSG00000107077	KDM4C	9:6805930-6819079	2019-04-05	8::1142	8::1632	34::313	15::409	0.00207689	0.881913	0.999	AltEnd
ENSG00000065357	DGKA	12:56346988-56347811	38	52::158	36::241	28::157	27::202	0.117889	0.881915	0.999	IR
ENSG00000047188	YTHDC2	5:112849380-112849972	2	0::198	0::324	23::128	14::213	0	0.881917	0.999	AltStart
ENSG00000169180	XPO6	16:28167395-28167848	10	2657::44	4578::43	1421::1121	2596::1986	-0.0070594	0.881917	0.999	IR
ENSG00000214021	TTLL3	3:9851619-9852393	5	289::63	208::84	144::87	103::84	0.109074	0.881918	0.999	IR
ENSG00000152556	PFKM	12:48535094-48535849	29-30	9::2942	13::5838	44::3226	26::6779	0.000827048	0.881919	0.999	Cassette
ENSG00000155085	AK9	6:109983754-110012430	5	1126::14	2241::23	560::719	1095::1181	-0.00298832	0.88192	0.999	Cassette
ENSG00000102967	DHODH	16:72057064-72057532	11	98::153	104::297	58::273	69::420	0.132621	0.881928	0.999	IR
ENSG00000158467	AHCYL2	7:128864891-129019590	2019-02-03	13::295	14::458	21::197	39::384	0.0126095	0.881929	0.999	Cassette
ENSG00000248710	RP11-432B6.3	3:160156020-160166583	2019-02-03	4::102	34::319	8::311	24::532	-0.0584452	0.881933	0.999	Cassette
ENSG00000196169	KIF19	17:72339163-72341094	6	109::26	281::42	78::67	187::166	-0.0625616	0.881936	0.999	Cassette
ENSG00000152620	NADK2	5:36241601-36242381	2	724::47	1076::64	178::32	245::39	-0.00452876	0.881943	0.999	AltStart
ENSG00000152022	LIX1L	1:145477085-145492375	2	2029::8	3652::30	1127::458	2044::806	0.00421832	0.881943	0.999	Cassette
ENSG00000104133	SPG11	15:44925703-44941209	2019-07-08	7::702	19::1297	13::703	11::1303	-0.00455663	0.881946	0.999	Cassette
ENSG00000135315	KIAA1009	6:84896050-84903408	13-14	6::315	27::689	12::324	39::687	-0.0189566	0.881947	0.999	Cassette
ENSG00000117280	RAB7L1	1:205740600-205740781	5	270::8	390::27	289::295	426::444	0.0355087	0.881952	0.999	A3SS
ENSG00000119614	VSX2	14:74707885-74711991	2019-02-03	16::1759	41::4674	58::1801	67::4805	0.000317028	0.881954	0.999	Cassette
ENSG00000049246	PER3	1:7902686-7905237	23	629::5	1022::9	533::358	954::697	0.000830272	0.881955	0.999	IR
ENSG00000159708	LRRC36	16:67412492-67419103	18	63::3	112::13	37::35	56::55	0.0585455	0.881957	0.999	Cassette
ENSG00000135541	AHI1	6:135667813-135679325	28-29	14::74	9::106	53::947	50::1250	0.0771944	0.88196	0.999	Cassette
ENSG00000234012	MDC1	6:30681580-30681960	4	624::41	984::33	342::419	531::652	-0.0291522	0.881966	0.999	IR
ENSG00000116254	CHD5	1:6172969-6181297	35	1::129	5::105	3::193	6::168	-0.0377917	0.881971	0.999	Cassette
ENSG00000165219	GAPVD1	9:128117923-128123004	32	1909::74	3295::34	196::998	331::1820	-0.0270965	0.881979	0.999	Cassette
ENSG00000158815	FGF17	8:21902080-21903802	3	173::19	65::42	70::91	33::63	0.29487	0.881986	0.999	IR
ENSG00000158467	AHCYL2	7:128914121-128923265	2	4::336	2::528	14::40	7::84	0.00799823	0.881989	0.999	AltStart
ENSG00000168309	FAM107A	3:58608337-58613337	2019-01-02	32::19	70::68	148::260	200::445	0.118426	0.881991	0.999	Cassette
ENSG00000250802	ZBED3-AS1	5:76435086-76444348	13	23::30	45::120	29::27	68::72	0.161235	0.881992	0.999	AltEnd
ENSG00000168214	RBPJ	4:26430342-26432629	25	3293::74	6131::96	1736::2212	2799::3487	-0.00647854	0.881993	0.999	Cassette
ENSG00000206355	CCHCR1	6:31118232-31118899	8	15::332	4::512	17::262	19::395	0.0348352	0.882013	0.999	IR
ENSG00000165219	GAPVD1	9:128094789-128099870	21	1604::0	3286::8	246::1264	481::2350	0.00242706	0.882013	0.999	Cassette_multi
ENSG00000110696	C11orf58	11:16760205-16766231	2019-03-04	7::9828	6::16915	509::5888	495::10760	0.000357151	0.882017	0.999	Cassette
ENSG00000262515	LPHN3	4:62250436-62255240	4	6::458	31::1201	32::28	53::50	-0.012222	0.88202	0.999	AltEnd
ENSG00000140988	RPS2	16:2012053-2012271	9	70777::3	115049::9	30679::54556	49513::94551	4.56099e-05	0.88203	0.999	A3SS
ENSG00000138448	ITGAV	2:187490200-187498101	2019-06-07	67::2504	176::5600	107::2753	173::7526	-0.00448683	0.882034	0.999	Cassette
ENSG00000103091	WDR59	16:74943399-74950157	23	703::6	1165::4	286::605	377::905	-0.00502745	0.882039	0.999	Cassette_multi
ENSG00000141314	RHBDL3	17:30611171-30616035	2019-03-04	6::432	20::693	33::260	64::445	-0.0143073	0.882049	0.999	Cassette
ENSG00000110497	AMBRA1	11:46515674-46564948	13	555::471	1304::849	372::963	819::1668	-0.0646865	0.88205	0.999	Cassette
ENSG00000176473	WDR25	14:100847247-100950461	6	562::4	1063::4	333::404	567::772	-0.00331948	0.882051	0.999	Cassette
ENSG00000163945	UVSSA	4:1339501-1341397	1	183::38	72::41	31::26	24::24	0.191274	0.882053	0.999	AltStart
ENSG00000136144	RCBTB1	13:50141290-50154720	2019-02-03	19::1061	24::2122	13::1272	20::2584	0.00641083	0.882054	0.999	Cassette
ENSG00000157827	FMNL2	2:153488522-153490165	22	7::735	7::1322	20::671	24::1404	0.00482908	0.882054	0.999	A5SS
ENSG00000171960	PPIH	1:43133022-43142429	10	72::868	98::928	108::727	100::962	-0.0184775	0.882072	0.999	Cassette
ENSG00000164284	GRPEL2	5:148727835-148731217	4	1272::58	2566::83	302::589	572::1149	-0.0122516	0.882072	0.999	Cassette
ENSG00000146830	GIGYF1	7:100280927-100281067	18	1104::7	1107::12	619::888	584::828	0.00443031	0.882073	0.999	A3SS
ENSG00000103426	CORO7-PAM16	16:4393484-4401313	29-30	6::21	11::59	36::103	40::208	0.0650794	0.882075	0.999	Cassette
ENSG00000078177	N4BP2	4:40058446-40075171	2019-01-02	5::160	33::359	26::113	46::245	-0.0540026	0.882075	0.999	Cassette
ENSG00000145348	TBCK	4:107092252-107114927	33-34	26::781	54::1773	27::1243	41::2393	0.00263647	0.882076	0.999	Cassette_multi
ENSG00000147457	CHMP7	8:23112319-23114198	8	0::1029	0::1548	19::369	11::635	0	0.882076	0.999	AltStart
ENSG00000137962	ARHGAP29	1:94670617-94670754	8	455::5	1105::6	378::332	916::840	-0.00547388	0.882077	0.999	A3SS
ENSG00000116809	ZBTB17	1:16273430-16299620	4	722::4	1328::14	282::677	501::1130	0.00491219	0.882087	0.999	Cassette
ENSG00000248550	OTX2-AS1	14:57279901-57312953	1	148::20	226::39	113::48	165::104	0.027845	0.882089	0.999	IR
ENSG00000095370	SH2D3C	9:130506843-130511944	13	278::4	628::12	203::136	384::340	0.00453635	0.88209	0.999	Cassette
ENSG00000101577	LPIN2	18:2925222-2925422	18	15::839	3::1201	96::892	117::1355	0.0150537	0.882092	0.999	A3SS
ENSG00000197045	GMFB	14:54950651-54955914	3	0::982	4::2277	14::103	14::250	-0.00175323	0.882101	0.999	AltStart
ENSG00000075303	SLC25A40	7:87473069-87476437	2019-09-10	61::410	72::736	82::554	100::863	0.0402932	0.882105	0.999	Cassette
ENSG00000114770	ABCC5	3:183655689-183660704	32	8::561	9::897	38::718	30::1125	0.0041424	0.882107	0.999	Cassette
ENSG00000128881	TTBK2	15:43122168-43212836	4	1069::11	1583::16	1285::534	1709::836	-0.000172341	0.882107	0.999	Cassette
ENSG00000007341	ST7L	1:113120967-113134225	14	1193::0	2195::3	701::518	1281::1103	0.00136467	0.882108	0.999	Cassette
ENSG00000033800	PIAS1	15:68438904-68446033	2019-11-12	4::1786	25::3089	37::2174	47::3828	-0.0057921	0.882109	0.999	Cassette
ENSG00000165300	SLITRK5	13:88327636-88331871	3	98::0	204::0	284::236	566::419	0	0.882111	0.999	A3SS
ENSG00000197555	SIPA1L1	14:71846212-71866866	2019-05-06	20::58	31::125	20::2	44::12	0.0585933	0.882111	0.999	AltStart
ENSG00000270757	HSPE1-MOB4	2:198365798-198415110	4	3974::97	8943::165	1810::3320	4096::6171	-0.00571106	0.882111	0.999	Cassette_multi
ENSG00000152127	MGAT5	2:135132667-135170586	2019-12-13	7::518	7::1124	10::594	21::1099	0.00711581	0.882112	0.999	AltEnd
ENSG00000178188	SH2B1	16:28878652-28880418	10	69::991	73::1519	34::1336	30::1862	0.0194991	0.882113	0.999	IR
ENSG00000183098	GPC6	13:94907883-94944090	2019-04-05	7::591	5::1231	14::315	21::631	0.0076517	0.882113	0.999	AltEnd
ENSG00000204946	ZNF783	7:148990468-148991992	15	160::15	171::31	317::137	215::94	0.0672462	0.882113	0.999	Cassette
ENSG00000014123	UFL1	6:96972258-96974311	5	2700::6	4583::18	1494::1820	2470::2958	0.00169386	0.882118	0.999	Cassette
ENSG00000161813	LARP4	12:50860742-50867950	21	1154::22	2633::68	467::727	1119::1636	0.0066564	0.882128	0.999	Cassette
ENSG00000144455	SUMF1	3:4461748-4494733	3	410::32	935::53	228::240	540::536	-0.0186814	0.882137	0.999	Cassette_multi
ENSG00000110906	KCTD10	12:109895435-109898610	8	1331::5	2823::1	754::571	1567::1214	-0.00338558	0.882141	0.999	Cassette
ENSG00000106689	LHX2	9:126783378-126795580	7	98::1545	135::3102	82::1598	102::2600	0.0179073	0.882144	0.999	Cassette
ENSG00000124459	ZNF45	19:44416781-44419352	12	957::5	1729::11	523::351	944::711	0.000886059	0.882148	0.999	IR
ENSG00000133424	LARGE	22:34046618-34316063	8	589::3	1626::11	449::185	1401::532	0.00165085	0.882152	0.999	Cassette
ENSG00000038945	MSR1	8:16240788-16369419	2019-04-05	341::177	363::262	195::282	215::361	0.0775307	0.882154	0.999	Cassette
ENSG00000079435	LIPE	19:42912384-42927374	6	460::0	667::0	320::197	537::287	0	0.882157	0.999	Cassette
ENSG00000074266	EED	11:85961338-85968638	3	963::22	2027::25	530::657	1100::1258	-0.0101291	0.882162	0.999	Cassette
ENSG00000116095	PLEKHA3	2:179350368-179353741	2019-03-04	4::457	17::779	19::786	35::1472	-0.0126671	0.882162	0.999	Cassette
ENSG00000102081	FMR1	X:147003451-147010325	3	1297::79	2394::51	680::651	1235::1218	-0.0365515	0.882163	0.999	Cassette_multi
ENSG00000155158	TTC39B	9:15214137-15226010	7	1::166	9::306	7::180	9::360	-0.0225002	0.882173	0.999	Cassette
ENSG00000010292	NCAPD2	12:6643976-6645737	35	15::52453	16::161582	269::48880	167::140277	0.000186873	0.882173	0.999	Cassette
ENSG00000111640	GAPDH	12:6643976-6645759	3	15::52456	16::161587	269::50784	167::143525	0.000186859	0.882173	0.999	Cassette
ENSG00000133114	GPALPP1	13:45563687-45576476	2019-02-03	16::477	31::927	74::173	75::301	0.00011216	0.882178	0.999	AltStart
ENSG00000169855	ROBO1	3:79067557-79562031	8	396::45	715::144	148::25	311::74	0.0653359	0.882179	0.999	AltStart
ENSG00000110619	CARS	11:3038336-3039770	16	70::1270	54::1959	32::479	43::760	0.0254003	0.882179	0.999	IR
ENSG00000111885	MAN1A1	6:119510829-119517342	2019-11-12	4::756	10::2360	6::737	29::2105	0.00104414	0.882189	0.999	AltEnd
ENSG00000118707	TGIF2	20:35201847-35202459	2019-01-02	4::132	15::261	23::16	28::34	-0.0249455	0.882196	0.999	AltStart
ENSG00000109685	WHSC1	4:1873188-1902978	6	125::628	179::1155	73::2006	105::3496	0.0313057	0.882197	0.999	Cassette
ENSG00000206113	RP11-503N18.1	4:2444924-2451477	5	75::2	99::11	45::46	45::62	0.074026	0.8822	0.999	Cassette
ENSG00000124151	NCOA3	20:46256666-46262939	11	909::18	2122::46	510::587	1210::1271	0.00179232	0.8822	0.999	Cassette_multi
ENSG00000103222	ABCC1	16:16180681-16205439	24	660::15	1291::9	179::394	298::697	-0.0152852	0.882204	0.999	Cassette
ENSG00000115091	ACTR3	2:114709056-114713283	11	5832::17	12987::49	4291::2614	8880::6199	0.000890232	0.88221	0.999	Cassette
ENSG00000155252	PI4K2A	10:99400443-99406114	2019-03-04	6::439	7::963	20::112	12::215	0.00626167	0.882212	0.999	AltStart
ENSG00000081026	MAGI3	1:114128009-114137182	6	1547::11	3451::17	814::745	1640::1662	-0.00215794	0.882213	0.999	Cassette
ENSG00000115170	ACVR1	2:158674897-158732374	6	16::59	18::135	17::26	20::43	0.0958782	0.882214	0.999	Cassette
ENSG00000160111	CPAMD8	19:17122402-17131163	2019-03-04	27::2339	7::851	81::2183	15::1210	0.00326378	0.882217	0.999	Cassette
ENSG00000160908	ZNF394	7:99084142-99092254	2019-04-05	17::14	45::33	275::474	613::990	-0.028536	0.882218	0.999	Cassette
ENSG00000100462	PRMT5	14:23398239-23398794	2	0::1170	0::2435	22::242	10::486	0	0.882221	0.999	AltStart
ENSG00000155008	APOOL	X:84264667-84301556	2019-01-02	21::33	63::52	14::222	44::459	-0.158937	0.882226	0.999	Cassette
ENSG00000115042	FAHD2A	2:96078425-96082364	8	324::604	308::1197	213::137	214::153	0.144577	0.882236	0.999	IR
ENSG00000151332	MBIP	14:36783897-36784142	4	7::829	10::1384	226::958	306::1626	0.00120402	0.88224	0.999	A3SS
ENSG00000128829	EIF2AK4	15:40237536-40241469	2019-03-04	13::483	18::972	25::227	22::443	0.00799308	0.882243	0.999	AltEnd
ENSG00000113575	PPP2CA	5:133530870-133533535	10	7588::4	15156::1	4239::988	8416::2057	-0.000460823	0.88225	0.999	IR
ENSG00000145242	EPHA5	4:66286159-66347274	2019-05-06	5::179	16::458	14::185	25::542	-0.00667946	0.882252	0.999	AltEnd
ENSG00000096968	JAK2	9:5090739-5126446	25	1084::3	2005::7	618::835	1125::1307	0.000719064	0.882253	0.999	Cassette
ENSG00000163872	YEATS2	3:183456939-183461255	2019-08-09	16::939	20::1749	68::89	82::65	0.00545662	0.882256	0.999	AltEnd
ENSG00000003393	ALS2	2:202582800-202587843	27-28	6::667	10::1335	43::823	36::1554	0.0014745	0.882263	0.999	Cassette
ENSG00000227500	SCAMP4	19:1908263-1913446	3	5::331	6::866	54::24	86::21	0.00795661	0.882267	0.999	AltStart
ENSG00000055917	PUM2	2:20455794-20460227	23	1531::24	3007::29	833::965	1632::1748	-0.00587309	0.88227	0.999	Cassette
ENSG00000148459	PDSS1	10:27009064-27009288	6	36::106	32::179	42::138	56::254	0.104482	0.882272	0.999	A3SS
ENSG00000187742	SECISBP2	9:91943575-91953495	7	2987::17	5133::4	1503::2083	2506::3216	-0.00487982	0.882276	0.999	Cassette_multi
ENSG00000116406	EDEM3	1:184689644-184695523	8	3188::7	3838::6	1892::277	2239::383	-0.000499997	0.882277	0.999	Cassette
ENSG00000232838	PET117	20:18118517-18121039	2019-01-02	4::921	15::1606	33::154	29::239	-0.00523457	0.882282	0.999	AltStart
ENSG00000163516	ANKZF1	2:220098930-220100523	12	2457::47	2360::54	1862::2304	1553::1889	0.00385979	0.882291	0.999	Cassette
ENSG00000205250	E2F4	16:67231770-67232821	11	140::1405	99::2222	132::1163	160::1651	0.0479023	0.882298	0.999	IR
ENSG00000215154	AC141586.5	16:2653351-2654375	1	6::217	12::314	43::79	36::108	-0.00983292	0.882302	0.999	A5SS
ENSG00000261109	PLEC	8:145016560-145018905	10	15::646	12::1062	10::24	14::39	0.0115336	0.882304	0.999	AltStart
ENSG00000130723	PRRC2B	9:134264896-134270449	2019-01-02	58::612	110::996	70::90	66::149	-0.0135177	0.882305	0.999	AltStart
ENSG00000153207	AHCTF1	1:247030963-247048982	23	1924::10	3069::6	882::727	1543::1210	-0.00297587	0.88231	0.999	Cassette_multi
ENSG00000188419	CHM	X:85302251-85302568	2	19::576	35::923	70::263	66::400	-0.00462418	0.882315	0.999	AltStart
ENSG00000049167	ERCC8	5:60183267-60186913	15-16	18::219	64::595	15::398	53::806	-0.020021	0.882316	0.999	Cassette
ENSG00000163110	PDLIM5	4:95376398-95494544	6	2420::91	4543::153	1018::1160	2094::2299	-0.00384824	0.882316	0.999	Cassette
ENSG00000109738	GLRB	4:158006418-158007261	2019-04-05	0::751	12::1345	8::20	16::24	-0.0092081	0.882316	0.999	AltStart
ENSG00000213468	RP11-453F18__B.1	X:130928352-130959393	4	71::93	52::62	57::503	40::452	-0.0213881	0.882319	0.999	Cassette
ENSG00000228315	GUSBP11	22:23994666-23997985	2019-12-13	18::710	16::555	29::43	21::62	-0.00325558	0.882326	0.999	AltEnd
ENSG00000119865	CNRIP1	2:68511303-68538216	2019-03-04	10::1457	13::2562	21::915	25::1598	0.00176902	0.88233	0.999	AltEnd
ENSG00000256087	ZNF432	19:52552063-52569768	2019-01-02	300::64	342::98	824::279	853::352	0.0466503	0.882338	0.999	Cassette
ENSG00000242866	STRC	15:43903697-43931226	2	166::53	169::107	131::21	113::24	0.142238	0.88234	0.999	IR
ENSG00000149403	GRIK4	11:120382516-120524501	4	390::32	475::75	241::141	297::225	0.0593167	0.88234	0.999	Cassette
ENSG00000131435	PDLIM4	5:131593364-131597232	2	0::687	0::1224	43::204	60::305	0	0.882341	0.999	AltStart
ENSG00000221983	UBA52	19:18682540-18683492	1	154::78	249::100	130::727	206::1206	-0.0486532	0.882345	0.999	IR
ENSG00000100330	MTMR3	22:30366965-30370435	3	117::367	146::877	54::144	64::237	0.0988713	0.882346	0.999	IR
ENSG00000177084	POLE	12:133253132-133255155	2019-06-07	1::220	10::364	3::125	14::173	-0.0222385	0.882352	0.999	AltEnd
ENSG00000173175	ADCY5	3:123033082-123038665	17	706::12	1149::8	312::370	498::590	-0.00980761	0.882365	0.999	Cassette_multi
ENSG00000099331	MYO9B	19:17273798-17283287	12	2761::5	3660::7	1380::1151	1836::1712	0.000101061	0.882368	0.999	Cassette_multi
ENSG00000115380	EFEMP1	2:56161356-56179025	before first	26::1	64::10	19::21	61::63	0.0980981	0.882368	0.999	Cassette
ENSG00000167740	CYB5D2	17:4046559-4053325	2019-02-03	13::279	59::633	19::323	34::691	-0.0406165	0.882377	0.999	Cassette
ENSG00000165923	AGBL2	11:47736170-47736941	1	39::1	88::4	19::29	49::42	0.0184783	0.88238	0.999	IR
ENSG00000010818	HIVEP2	6:143265938-143267161	2019-01-02	21::85	16::90	18::46	20::39	0.0490687	0.882384	0.999	AltStart
ENSG00000130758	MAP3K10	19:40718983-40720128	10	111::273	123::467	76::85	84::122	0.0811358	0.882385	0.999	IR
ENSG00000170921	TANC2	17:61176536-61195126	2019-03-04	16::559	12::876	43::412	54::623	0.0137491	0.882392	0.999	AltStart
ENSG00000148700	ADD3	10:111872535-111877137	12	4090::57	9561::82	2110::2265	4558::5387	-0.00534625	0.882404	0.999	Cassette
ENSG00000151116	UEVLD	11:18587894-18588029	8	500::45	1126::81	486::349	1083::878	-0.0150173	0.882412	0.999	A5SS
ENSG00000133657	ATP13A3	3:194123409-194146258	35	1036::102	1925::59	141::847	202::1296	-0.0598716	0.882414	0.999	Cassette
ENSG00000165795	NDRG2	14:21492722-21494007	10	5::366	1::606	132::37	93::41	0.0117874	0.882421	0.999	AltStart
ENSG00000130822	PNCK	X:152936199-152936286	22	1788::6	2284::23	1475::1604	1862::2152	0.00662276	0.882422	0.999	A3SS
ENSG00000099783	HNRNPM	19:8538548-8546440	14	0::1693	0::3118	77::2473	75::4020	0	0.882428	0.999	AltStart
ENSG00000177189	RPS6KA3	X:20212307-20227522	9	2541::30	3156::24	1230::880	1456::1189	-0.00431331	0.882435	0.999	Cassette
ENSG00000089057	SLC23A2	20:4848416-4850699	13-14	6::1135	7::3780	77::1565	37::4037	0.0034054	0.882445	0.999	Cassette
ENSG00000215699	SRSF10	1:24295573-24298116	8	159::1670	131::3206	68::97	134::253	0.0473321	0.882447	0.999	IR
ENSG00000110172	CHORDC1	11:89938628-89942646	9	446::1553	156::1391	312::311	166::152	0.122373	0.882448	0.999	IR
ENSG00000153827	TRIP12	2:230657689-230657861	34	1104::277	1901::426	1140::1400	1909::2575	-0.0178846	0.882456	0.999	A3SS
ENSG00000204852	TCTN1	12:111051931-111057761	3	35::604	77::1494	50::517	71::1041	0.00619705	0.882457	0.999	Cassette
ENSG00000009413	REV3L	6:111711289-111726833	9	2948::2	5385::10	535::1991	998::3367	0.00117541	0.882467	0.999	Cassette
ENSG00000069424	KCNAB2	1:6154460-6156186	25	99::0	207::0	49::12	86::19	0	0.882469	0.999	MXE
ENSG00000257060	RP11-266O8.1	15:94131309-94131466	11	17::10	38::16	20::28	37::37	-0.0740741	0.88247	0.999	A3SS
ENSG00000131374	TBC1D5	3:17413567-17416171	28	3882::3	7057::34	2052::1556	3648::3037	0.00402175	0.882471	0.999	Cassette
ENSG00000114786	ABHD14A-ACY1	3:52018063-52019481	5	891::56	1831::138	485::561	958::1074	0.0109656	0.882474	0.999	Cassette
ENSG00000112031	MTRF1L	6:153308497-153314109	6	978::143	1909::227	615::244	1163::421	-0.021928	0.882478	0.999	Cassette
ENSG00000151062	CACNA2D4	12:1995389-1995539	9	2041::13	2159::8	2219::2283	2363::2528	-0.00279948	0.882483	0.999	A3SS
ENSG00000166897	ELFN2	22:37822911-37823505	2	33::41	36::57	26::41	24::42	0.0588492	0.882485	0.999	AltStart
ENSG00000144331	ZNF385B	2:180311252-180383365	19	648::13	1104::25	453::339	707::617	0.00245672	0.882485	0.999	Cassette
ENSG00000143079	CTTNBP2NL	1:112938803-112939207	2	18::135	36::294	76::34	83::73	0.00857518	0.882488	0.999	AltStart
ENSG00000247746	USP51	X:55511049-55516289	1	134::24	260::70	130::175	190::336	0.0602225	0.882488	0.999	Cassette
ENSG00000119777	TMEM214	2:27261915-27263364	16	608::7	1131::4	330::343	621::560	-0.00784969	0.88249	0.999	Cassette_multi
ENSG00000156170	NDUFAF6	8:95962507-95970407	2019-02-03	193::70	358::139	189::321	244::475	0.0135184	0.882492	0.999	Cassette_multi
ENSG00000088035	ALG6	1:63833261-63834667	2019-01-02	3::108	10::230	20::25	19::64	-0.0147144	0.882496	0.999	AltStart
ENSG00000115827	DCAF17	2:172309638-172314585	2019-08-09	33::769	39::1647	15::812	36::1746	0.0179939	0.882502	0.999	Cassette
ENSG00000172006	ZNF554	19:2830556-2835770	6	38::266	96::455	27::151	48::270	-0.0491183	0.88253	0.999	Cassette
ENSG00000170624	SGCD	5:155583085-155679230	2019-03-04	6::160	7::249	9::29	25::51	0.00888955	0.882531	0.999	AltEnd
ENSG00000005893	LAMP2	X:119602757-119603220	2	0::1669	4::2860	13::638	11::1454	-0.00139584	0.882534	0.999	AltStart
ENSG00000139496	NUPL1	13:25875763-25882086	2019-03-04	19::1835	19::3117	53::1522	53::2565	0.00419035	0.882543	0.999	Cassette
ENSG00000152457	DCLRE1C	10:14981809-14987188	6	35::85	72::217	21::113	33::277	0.0408072	0.882552	0.999	Cassette
ENSG00000106399	RPA3	7:7679536-7725629	7	0::1232	0::2598	76::142	84::272	0	0.882553	0.999	AltStart
ENSG00000021574	SPAST	2:32289509-32314674	2019-01-02	2::463	14::847	58::773	69::1417	-0.0119135	0.882558	0.999	AltEnd
ENSG00000147050	KDM6A	X:44949968-44966781	28	112::617	122::558	113::831	104::908	-0.0264309	0.882558	0.999	Cassette
ENSG00000100296	THOC5	22:29927067-29930920	13	0::784	0::1533	16::264	15::514	0	0.882563	0.999	AltEnd
ENSG00000166887	VPS39	15:42512260-42519967	before first	2626::14	4950::9	1192::1789	2166::3234	-0.00348751	0.882563	0.999	Cassette_multi
ENSG00000163630	SYNPR	3:63264353-63466632	6	13::485	35::912	16::504	51::1067	-0.0108544	0.882578	0.999	Cassette
ENSG00000108840	HDAC5	17:42188097-42200986	3	1055::10	1957::25	1005::484	1602::900	0.00322524	0.882591	0.999	Cassette
ENSG00000136295	TTYH3	7:2671585-2685520	2	5::455	1::640	48::118	45::153	0.00853312	0.882602	0.999	AltStart
ENSG00000182568	SATB1	3:18469628-18478363	2019-05-06	88::8	139::7	97::3	139::4	-0.0350998	0.882602	0.999	AltStart
ENSG00000100883	SRP54	14:35476489-35478037	10	6436::12	8912::1	2960::4143	4122::5104	-0.00174874	0.882606	0.999	Cassette
ENSG00000059728	MXD1	2:70123600-70124874	1	0::2253	0::3696	57::3275	23::4591	0	0.882609	0.999	AltStart
ENSG00000103365	GGA2	16:23498031-23500030	2019-08-09	100::3846	72::4549	51::3628	42::4464	0.00976247	0.88261	0.999	Cassette
ENSG00000135847	ACBD6	1:180382501-180387058	2019-04-05	10::27	18::103	17::1700	22::3367	0.12151	0.882613	0.999	Cassette
ENSG00000230392	RP5-1139I1.1	X:118451005-118460280	2019-01-02	8::340	21::465	67::277	164::385	-0.0202209	0.882613	0.999	AltEnd
ENSG00000179532	DNHD1	11:6550108-6550351	14	414::10	425::0	497::547	561::568	-0.0235849	0.882623	0.999	A5SS
ENSG00000165671	NSD1	5:176560026-176560953	3	259::39	510::106	111::18	201::18	0.0415036	0.882633	0.999	AltStart
ENSG00000231889	TRAF3IP2-AS1	6:111897565-111920107	2019-09-10	18::113	64::250	29::201	60::396	-0.0681039	0.882642	0.999	Cassette_multi
ENSG00000075539	FRYL	4:48549487-48549786	48	443::8	992::25	418::255	889::490	0.00687091	0.882645	0.999	A3SS
ENSG00000104356	POP1	8:99129540-99135707	2019-02-03	9::115	8::223	13::140	14::281	0.0380483	0.882647	0.999	Cassette
ENSG00000176049	JAKMIP2	5:147023621-147028037	6	835::4	1341::19	484::483	768::837	0.00920774	0.88266	0.999	Cassette
ENSG00000197776	KLHDC1	14:50159847-50175947	2	10::37	19::97	10::64	16::120	0.0536707	0.882668	0.999	Cassette
ENSG00000033011	ALG1	16:5092096-5125537	5	416::24	924::21	425::140	866::250	-0.0322731	0.882671	0.999	Cassette_multi
ENSG00000269545	CTD-3138B18.4	19:58788549-58791975	2019-04-05	3::260	22::512	138::178	174::206	-0.0297147	0.882672	0.999	AltStart
ENSG00000262481	C17orf61-PLSCR3	17:7297796-7306528	2019-04-05	79::5	109::2	33::265	42::470	-0.0415058	0.882686	0.999	AltStart
ENSG00000152484	USP12	13:27669845-27690733	2019-03-04	200::2542	370::3053	130::2119	202::2748	-0.0352605	0.882686	0.999	Cassette
ENSG00000172046	USP19	3:49153884-49154040	9	905::30	1671::28	989::1281	1807::2296	-0.0156101	0.88269	0.999	A5SS
ENSG00000108010	GLRX3	10:131934663-131943583	2019-01-02	19::653	61::1852	28::595	46::1478	-0.00409628	0.882693	0.999	Cassette_multi
ENSG00000009413	REV3L	6:111737486-111793343	2019-05-06	16::450	17::925	27::978	33::1810	0.0162281	0.882693	0.999	Cassette
ENSG00000159905	ZNF221	19:44455375-44455562	1	15::175	15::327	100::154	153::273	0.0316884	0.882699	0.999	A5SS
ENSG00000163867	ZMYM6	1:35480298-35485203	7	604::4	899::17	386::684	533::1013	0.011985	0.882706	0.999	Cassette
ENSG00000177599	ZNF491	19:11909345-11915482	2019-01-02	5::53	30::151	116::150	205::300	-0.084877	0.882707	0.999	Cassette
ENSG00000108468	CBX1	17:46153351-46153540	7	4::2477	8::4943	639::4807	1328::8794	-3.36225e-06	0.88271	0.999	A5SS
ENSG00000185049	NELFA	4:1991435-2010694	9	1632::24	2967::22	1108::455	1889::799	-0.00713503	0.882715	0.999	Cassette
ENSG00000110931	CAMKK2	12:121707331-121708748	6	11::130	11::277	6::140	14::275	0.0398859	0.882721	0.999	Cassette
ENSG00000113649	TCERG1	5:145850199-145850311	9	2091::13	2217::10	1036::1843	1113::1991	-0.00146533	0.882722	0.999	A3SS
ENSG00000231607	DLEU2	13:50655959-50699856	2	90::173	179::300	183::53	249::74	-0.0308051	0.882727	0.999	AltStart
ENSG00000197183	C20orf112	20:31041379-31062545	15	1879::15	3152::26	732::1272	1258::2102	0.000412621	0.882729	0.999	Cassette
ENSG00000161513	FDXR	17:72862906-72863020	7	2::25	0::80	61::199	102::532	0.0740741	0.882731	0.999	A3SS
ENSG00000243594	PSMB9	6:32812600-32822066	3	135::0	163::2	63::308	71::480	0.0121212	0.882733	0.999	AltStart
ENSG00000132463	GRSF1	4:71704586-71705662	3	15::672	30::1203	56::51	47::83	-0.00247431	0.882743	0.999	AltStart
ENSG00000143341	HMCN1	1:186056575-186057408	62	31::2	84::9	20::16	47::63	0.0356506	0.882749	0.999	Cassette
ENSG00000118194	TNNT2	1:201337290-201342382	5	697::0	208::0	182::326	59::97	0	0.882749	0.999	Cassette
ENSG00000114770	ABCC5	3:183700239-183702682	10	292::449	802::750	836::369	1364::571	-0.123014	0.882753	0.999	AltEnd
ENSG00000159210	SNF8	17:47014382-47018424	4	1::1608	0::3626	95::1857	67::3898	0.000621504	0.882766	0.999	Cassette
ENSG00000198105	ZNF248	10:38092761-38092871	10	111::0	222::14	110::112	237::243	0.0591966	0.882766	0.999	A3SS
ENSG00000162402	USP24	1:55557696-55559760	53	678::16	1409::13	296::487	629::1027	-0.0142358	0.882771	0.999	Cassette
ENSG00000116962	NID1	1:236201404-236208983	4	314::8	854::6	166::157	477::503	-0.0178322	0.882776	0.999	Cassette
ENSG00000198677	TTC37	5:94830668-94833192	38	2::1053	7::2409	44::1085	27::2320	-0.00100082	0.882779	0.999	Cassette
ENSG00000068781	STON1-GTF2A1L	2:48807726-48848091	2019-04-05	499::43	1201::56	379::825	902::1818	-0.034856	0.88278	0.999	Cassette
ENSG00000119041	GTF3C3	2:197629329-197634763	20	1621::2	3290::14	336::942	669::1765	0.0028803	0.882795	0.999	Cassette
ENSG00000141252	VPS53	17:605400-612027	2019-05-06	4::989	8::1376	23::41	30::35	-0.00174518	0.882798	0.999	AltStart
ENSG00000139173	TMEM117	12:44238427-44338145	2019-02-03	11::172	15::427	11::190	11::410	0.0261109	0.882799	0.999	Cassette
ENSG00000074266	EED	11:85979498-85989403	10	84::408	206::670	54::233	124::378	-0.0642756	0.882803	0.999	Cassette
ENSG00000160094	ZNF362	1:33741949-33746058	2019-05-06	19::66	32::57	18::286	21::517	-0.138889	0.882817	0.999	Cassette
ENSG00000164506	STXBP5	6:147648261-147655358	21	130::562	386::1213	90::708	238::1428	-0.0532835	0.882828	0.999	Cassette
ENSG00000081148	IMPG2	3:100992425-100992586	7	22316::53	49205::126	11579::10702	25521::23855	0.000149899	0.882832	0.999	IR
ENSG00000169193	CCDC126	7:23636998-23637841	3	0::367	0::1018	29::120	24::308	0	0.88284	0.999	AltStart
ENSG00000170873	MTSS1	8:125579312-125590259	2019-11-12	1::732	0::1224	34::697	81::1043	0.000955721	0.882846	0.999	AltEnd
ENSG00000160818	GPATCH4	1:156567556-156568896	3	307::4	707::19	233::163	462::295	0.0132851	0.882848	0.999	Cassette
ENSG00000118922	KLF12	13:74339507-74387424	2019-05-06	1::469	13::852	21::156	44::294	-0.0128861	0.882859	0.999	AltStart
ENSG00000187889	C1orf168	1:57192221-57206463	16	191::17	532::19	21::120	41::296	-0.0472793	0.882862	0.999	Cassette_multi
ENSG00000250510	GPR162	12:6931034-6934838	2	616::5	1485::6	1357::1035	2766::1928	-0.00403078	0.882862	0.999	Cassette_multi
ENSG00000100815	TRIP11	14:92511222-92516158	before first	10::23	17::29	7::51	18::46	-0.0665349	0.882869	0.999	Cassette
ENSG00000075914	EXOSC7	3:45053675-45054160	11	292::12	704::27	101::180	303::421	-0.00256323	0.882873	0.999	IR
ENSG00000163629	PTPN13	4:87680095-87685877	26	6918::7	13304::56	4386::4279	8020::8059	0.00318012	0.882884	0.999	Cassette
ENSG00000112787	FBRSL1	12:133146512-133148110	13	184::11	321::4	107::172	139::194	-0.0441026	0.882888	0.999	Cassette
ENSG00000249307	LINC01088	4:80116988-80118798	6	0::36	2::158	4::23	5::63	-0.0125	0.882894	0.999	AltStart
ENSG00000163702	IL17RC	3:9974504-9975314	19	63::38	82::106	42::71	62::98	0.186097	0.882904	0.999	IR
ENSG00000132330	SCLY	2:238990742-239000164	11	342::14	825::19	211::124	493::249	-0.0167633	0.882914	0.999	Cassette
ENSG00000039523	FAM65A	16:67572868-67572985	9	26::415	19::587	182::293	196::339	0.0286016	0.882921	0.999	A5SS
ENSG00000118965	WDR35	2:20132044-20132208	24	614::41	1197::72	481::392	913::798	-0.00545152	0.882921	0.999	A5SS
ENSG00000176225	RTTN	18:67687851-67692929	47-48	8::142	7::230	20::107	15::184	0.0237975	0.882923	0.999	AltEnd
ENSG00000175866	BAIAP2	17:79060243-79071496	20	16::786	19::1582	46::195	66::328	0.00868848	0.882923	0.999	AltStart
ENSG00000171124	FUT3	19:5851401-5852767	1	84::4	59::12	38::33	42::53	0.122378	0.882929	0.999	IR
ENSG00000148123	LPPR1	9:103790991-103898175	2019-02-03	0::285	13::753	4::129	13::229	-0.0169528	0.882942	0.999	AltStart
ENSG00000163486	SRGAP2	1:206516200-206557431	2019-01-02	22::366	36::608	5::145	4::246	-4.48575e-05	0.882949	0.999	Cassette
ENSG00000146143	PRIM2	6:57286974-57370644	2019-08-09	4::241	6::492	10::5	14::8	0.00427834	0.882949	0.999	AltEnd
ENSG00000130177	CDC16	13:115024810-115028489	15	1335::183	2753::182	753::1020	1497::1913	-0.0585684	0.882955	0.999	Cassette
ENSG00000165609	NUDT5	10:12212231-12212911	10	164::723	275::1563	130::170	234::324	0.0349992	0.88296	0.999	IR
ENSG00000162004	CCDC78	16:775966-776473	2	174::7	193::19	120::82	104::97	0.0509486	0.882963	0.999	IR
ENSG00000099139	PCSK5	9:78736620-78772078	2019-09-10	3::272	15::396	8::224	13::362	-0.0255627	0.88297	0.999	AltEnd
ENSG00000133961	NUMB	14:73749067-73754022	17	1531::74	2454::242	951::1021	1470::1701	0.0436245	0.882972	0.999	Cassette
ENSG00000197635	DPP4	2:162895642-162902122	2019-06-07	9::1014	15::1425	28::983	23::1365	-0.00161608	0.882978	0.999	Cassette
ENSG00000106868	SUSD1	9:114842354-114864565	13	1275::7	2355::7	766::541	1392::988	-0.00249596	0.88299	0.999	Cassette
ENSG00000103978	TMEM87A	15:42512260-42528617	17	2334::10	4699::16	1259::1686	2624::3106	-0.000872197	0.883005	0.999	Cassette
ENSG00000075188	NUP37	12:102467693-102468245	13	494::10	1560::49	177::54	546::171	0.0111729	0.883005	0.999	AltEnd
ENSG00000104313	EYA1	8:72129200-72211468	10	458::5	1602::20	206::325	697::968	0.000476831	0.883005	0.999	Cassette_multi
ENSG00000151694	ADAM17	2:9666240-9666393	6	172::1066	265::2145	421::1718	607::2923	0.0289661	0.883009	0.999	A3SS
ENSG00000099949	LZTR1	22:21336302-21340463	6	3::1040	0::1311	50::198	32::260	0.00287356	0.883012	0.999	AltStart
ENSG00000271723	MROH7-TTC4	1:55139673-55139824	11	14::26	14::40	27::57	41::102	0.0907407	0.883013	0.999	A3SS
ENSG00000182670	TTC3	21:38461099-38463713	7	4630::30	6438::51	2617::1510	3441::2253	0.00141894	0.883014	0.999	Cassette
ENSG00000119681	LTBP2	14:74969267-74969637	35	0::235	0::408	17::297	10::404	0	0.883018	0.999	A5SS
ENSG00000148600	CDHR1	10:85956261-85958877	4	7753::97	13667::105	3363::1403	5885::2145	-0.00475287	0.883031	0.999	Cassette
ENSG00000243716	NPIPB5	16:22524843-22524931	20	13::17	37::30	5::14	12::21	-0.108794	0.883044	0.999	A5SS
ENSG00000118997	DNAH7	2:196836966-196837190	18	649::16	1024::10	341::393	552::604	-0.0143285	0.883049	0.999	IR
ENSG00000138162	TACC2	10:123842162-123872748	10	12::42	38::91	5::72	10::150	-0.0743902	0.88305	0.999	AltStart
ENSG00000244607	CCDC13	3:42787227-42791450	6	1::59	0::110	21::58	13::95	0.0166667	0.883083	0.999	AltEnd
ENSG00000171877	FRMD5	15:44181007-44181070	13	288::14	620::19	325::330	664::762	-0.0165862	0.883087	0.999	A5SS
ENSG00000092470	WDR76	15:44120163-44120564	2	116::6	232::26	210::225	395::497	0.0523621	0.883099	0.999	A3SS
ENSG00000173517	PEAK1	15:77567128-77573481	2019-06-07	8::883	6::1547	10::22	21::34	0.00511457	0.8831	0.999	AltEnd
ENSG00000124275	MTRR	5:7878057-7878151	6	643::37	821::47	345::691	458::1011	-0.00096017	0.883105	0.999	A3SS
ENSG00000070018	LRP6	12:12280303-12284991	19-20	1::432	13::830	16::431	28::1120	-0.01309	0.883119	0.999	AltStart
ENSG00000126214	KLC1	14:104028233-104029461	2019-01-02	484::0	847::0	303::190	492::175	0	0.88312	0.999	AltStart
ENSG00000159674	SPON2	4:1165051-1166086	11	154::456	58::415	32::315	20::200	0.129902	0.88312	0.999	IR
ENSG00000119698	PPP4R4	14:94674801-94696956	2019-09-10	148::1683	261::2306	151::1230	228::1599	-0.0212992	0.883126	0.999	Cassette
ENSG00000073111	MCM2	3:127336122-127336924	14	19::433	33::939	30::568	39::1106	0.00810418	0.883131	0.999	IR
ENSG00000162517	PEF1	1:32098760-32101123	3	964::10	2279::13	1010::960	2438::2271	-0.00459307	0.883149	0.999	Cassette
ENSG00000127914	AKAP9	7:91603025-91609647	2019-03-04	249::3872	265::5475	231::3374	209::4672	0.0144897	0.883149	0.999	Cassette
ENSG00000177200	CHD9	16:53207478-53220445	2019-07-08	5::921	12::1322	9::47	18::39	-0.00305649	0.883151	0.999	AltEnd
ENSG00000139117	CPNE8	12:39117574-39120396	14	1::153	0::251	22::198	12::289	0.00645161	0.883164	0.999	AltEnd
ENSG00000116918	TSNAX	1:231665007-231673073	2019-02-03	19::2124	23::4595	40::1870	67::3867	0.00388237	0.883168	0.999	Cassette
ENSG00000175170	FAM182B	20:25781456-25815667	2019-10-11	18::53	46::41	2::5	4::7	-0.26936	0.883169	0.999	AltEnd
ENSG00000185133	INPP5J	22:31522599-31523518	8	78::57	68::115	30::93	35::119	0.205621	0.883169	0.999	IR
ENSG00000118473	SGIP1	1:67188829-67199563	27-28	12::1341	16::2056	24::1445	28::2442	0.00114789	0.883169	0.999	AltEnd
ENSG00000107736	CDH23	10:73156691-73178132	2019-01-02	11::164	10::275	10::30	10::49	0.0277694	0.883177	0.999	AltStart
ENSG00000113721	PDGFRB	5:149514279-149514579	6	1059::7	2040::17	929::351	2213::995	0.00169835	0.883188	0.999	A3SS
ENSG00000141380	SS18	18:23612363-23612496	21	1111::5	2086::12	1235::1111	2338::2365	0.00124136	0.883189	0.999	A3SS
ENSG00000124406	ATP8A1	4:42557985-42580404	14	2447::7	5039::3	1275::1658	2748::3077	-0.00225643	0.88319	0.999	Cassette
ENSG00000169398	PTK2	8:141889570-141894267	13-14	3::444	11::924	60::1676	66::3336	-0.00376301	0.883195	0.999	Cassette
ENSG00000078018	MAP2	2:210545474-210562096	10	175::1388	441::2562	102::662	216::1245	-0.0348373	0.883196	0.999	IR
ENSG00000127603	MACF1	1:39587948-39670803	6	41::762	92::1351	47::153	95::198	-0.0135546	0.883197	0.999	AltStart
ENSG00000143194	MAEL	1:166974313-166982636	2019-10-11	12::50	38::113	16::26	52::71	-0.0570011	0.883205	0.999	AltStart
ENSG00000086061	DNAJA1	9:33026473-33030665	3	12479::7	21842::70	6751::5601	11351::10318	0.0026337	0.883211	0.999	Cassette
ENSG00000090905	TNRC6A	16:24826468-24828277	22	19::493	44::789	62::594	78::942	-0.0156876	0.883212	0.999	Cassette
ENSG00000198160	MIER1	1:67442278-67442405	16	919::8	1940::22	752::829	1560::1600	0.00205305	0.88322	0.999	A3SS
ENSG00000175691	ZNF77	19:2933216-2939405	3	373::9	780::4	293::287	624::561	-0.0183913	0.883222	0.999	Cassette
ENSG00000065485	PDIA5	3:122785909-122821341	3	1768::19	2223::13	733::463	960::658	-0.00481798	0.883222	0.999	Cassette_multi
ENSG00000145390	USP53	4:120188475-120188637	17	399::5	736::25	393::445	747::758	0.0210299	0.883231	0.999	A3SS
ENSG00000196588	MKL1	22:40806285-40807911	17	797::30	1252::18	385::621	572::899	-0.0221001	0.883231	0.999	IR
ENSG00000173418	NAA20	20:20006313-20013297	6	2973::6	5475::15	1818::1750	3072::3290	0.000717854	0.883231	0.999	Cassette
ENSG00000271793	RP11-321N4.5	6:86267696-86275137	2019-07-08	72::1685	136::3121	32::1510	68::2910	-0.000920088	0.883234	0.999	Cassette
ENSG00000164134	NAA15	4:140314745-140325644	2019-02-03	50::7	90::15	121::72	212::118	0.0181483	0.88324	0.999	Cassette_multi
ENSG00000198382	UVRAG	11:75719851-75776832	19	1814::11	3546::10	1080::974	2157::1858	-0.00321575	0.883242	0.999	Cassette_multi
ENSG00000167842	MIS12	17:5389716-5391909	4	47::106	74::221	206::398	267::686	0.0585988	0.883242	0.999	Cassette
ENSG00000075240	GRAMD4	22:47068740-47068894	17	619::7	880::9	667::454	872::618	-0.0010692	0.883251	0.999	A3SS
ENSG00000146282	RARS2	6:88234312-88239366	2019-11-12	31::1919	13::3484	40::1687	42::2994	0.0121762	0.883255	0.999	Cassette
ENSG00000254577	RP11-484D2.4	11:43411833-43413502	1	114::1740	66::2976	91::321	117::487	0.0398658	0.883258	0.999	IR
ENSG00000142731	PLK4	4:128813520-128813669	12	117::2	223::4	146::75	239::174	0.000814423	0.883266	0.999	A5SS
ENSG00000110841	PPFIBP1	12:27809549-27817370	16	710::8	1747::10	330::469	824::1052	-0.00545054	0.883267	0.999	Cassette_multi
ENSG00000121577	POPDC2	3:119367225-119378910	4	72::18	116::17	21::56	37::105	-0.0710755	0.883267	0.999	Cassette
ENSG00000135541	AHI1	6:135768146-135768298	15	1765::11	2137::43	2143::1966	2583::2482	0.0135227	0.883272	0.999	A3SS
ENSG00000147526	TACC1	8:38614851-38677761	10	524::5	1641::20	499::561	1428::1507	0.00259082	0.883274	0.999	Cassette
ENSG00000260528	FAM157C	16:90222376-90224996	11	51::32	35::6	3::10	5::8	-0.239662	0.88328	0.999	IR
ENSG00000196576	PLXNB2	22:50723002-50724330	14	8::1938	21::2599	142::1888	114::2675	-0.00390093	0.883287	0.999	Cassette
ENSG00000113719	ERGIC1	5:172261278-172324077	2	1448::10	3643::18	787::497	1872::1235	-0.00180448	0.883288	0.999	Cassette
ENSG00000173715	C11orf80	11:66595737-66605916	17	15::322	28::626	25::416	37::727	0.00182943	0.883291	0.999	Cassette
ENSG00000143951	WDPCP	2:63669264-63705068	14	27::491	26::884	15::12	17::17	0.0227875	0.883291	0.999	AltStart
ENSG00000065883	CDK13	7:39996249-40037263	2	6746::19	10689::24	5723::3029	8659::4738	-0.00044946	0.883294	0.999	Cassette
ENSG00000166257	SCN3B	11:123499895-123504484	9	285::21	531::19	431::348	756::572	-0.03397	0.883297	0.999	A3SS
ENSG00000160305	DIP2A	21:47916901-47929289	5	613::22	876::22	471::404	615::568	-0.0101422	0.883298	0.999	Cassette
ENSG00000105298	CACTIN	19:3626594-3874359	1	103::7	157::6	68::13	75::9	-0.0247666	0.883298	0.999	AltStart
ENSG00000175066	GK5	3:141917644-141923444	5	19::346	10::533	16::212	36::375	0.0334718	0.8833	0.999	AltEnd
ENSG00000149476	DAK	11:61101021-61105580	5	51::541	75::972	47::353	56::605	0.0145838	0.883305	0.999	Cassette
ENSG00000010539	ZNF200	16:3282833-3285067	4	403::1	893::24	197::235	383::522	0.0236859	0.883305	0.999	Cassette
ENSG00000135002	RFK	9:79008716-79009433	2	7::586	14::1128	21::110	26::231	-0.000457245	0.883324	0.999	AltStart
ENSG00000124788	ATXN1	6:16586011-16761721	7	1799::29	3220::25	1028::572	1724::915	-0.00815829	0.883334	0.999	Cassette
ENSG00000185022	MAFF	22:38597889-38601771	2019-02-03	1::140	12::208	29::36	34::37	-0.0473296	0.883336	0.999	AltStart
ENSG00000165416	SUGT1	13:53233314-53236837	7	888::932	1870::1684	429::1764	869::3010	-0.0382375	0.883337	0.999	Cassette_multi
ENSG00000011275	RNF216	7:5680785-5751470	21	2432::31	3862::35	1439::1281	2153::2027	-0.00360464	0.883338	0.999	Cassette
ENSG00000108679	LGALS3BP	17:76973222-76976005	3	6::2262	0::5065	30::1808	27::4172	0.00264511	0.883339	0.999	Cassette
ENSG00000143549	TPM3	1:154150590-154156292	7	0::1508	1::3057	52::748	51::1424	-0.000326904	0.883339	0.999	AltStart
ENSG00000172262	ZNF131	5:43120025-43121670	2019-09-10	86::91	169::126	22::39	45::67	-0.0883743	0.88334	0.999	AltStart
ENSG00000124104	SNX21	20:44463388-44469610	5	805::276	1142::444	228::452	337::723	0.0246965	0.883341	0.999	Cassette
ENSG00000180776	ZDHHC20	13:21961647-21965993	10	75::1169	107::2054	38::941	57::1719	0.0113961	0.883346	0.999	Cassette
ENSG00000130779	CLIP1	12:122817534-122818657	17-18	13::1209	11::2143	15::971	24::1860	0.00552638	0.883346	0.999	Cassette
ENSG00000128731	HERC2	15:28557893-28566610	3	8::305	40::527	44::37	62::80	-0.0456352	0.883355	0.999	AltStart
ENSG00000100412	ACO2	22:41911771-41914576	7	84::6	112::4	119::2388	147::4130	-0.0321839	0.883357	0.999	Cassette_multi
ENSG00000070476	ZXDC	3:126158475-126160097	9	5::44	6::79	34::100	52::238	0.0318654	0.883358	0.999	A3SS
ENSG00000172660	TAF15	17:34136459-34136620	1	0::391	7::792	101::216	115::369	-0.00876095	0.883364	0.999	A5SS
ENSG00000029153	ARNTL2	12:27485787-27486069	1	3::24	5::49	7::6	11::9	0.0145233	0.883369	0.999	A5SS
ENSG00000104064	GABPB1	15:50569389-50576546	2019-11-12	4::522	7::1205	35::331	32::621	0.00182647	0.883372	0.999	AltEnd
ENSG00000135596	MICAL1	6:109775142-109776925	4	31::166	22::181	90::218	63::239	0.0484553	0.883373	0.999	Cassette
ENSG00000154845	PPP4R1	18:9614476-9615238	3	238::9	472::37	145::13	276::17	0.0361118	0.883374	0.999	AltStart
ENSG00000010256	UQCRC1	3:48637496-48638551	10	4665::34	9190::50	1414::3227	2360::6409	-0.00177036	0.883386	0.999	Cassette
ENSG00000010292	NCAPD2	12:6618883-6619976	5	926::8	2115::7	434::528	986::1271	-0.00525196	0.883389	0.999	Cassette
ENSG00000204084	INPP5B	1:38348479-38351497	15-16	10::287	7::589	20::353	23::638	0.0218882	0.883389	0.999	Cassette
ENSG00000119686	FLVCR2	14:76088401-76098168	6	2::231	6::503	9::210	8::455	-0.00319256	0.883397	0.999	AltStart
ENSG00000270106	TSNAX-DISC1	1:231665001-231673073	2019-02-03	19::2124	23::4595	40::1867	67::3843	0.00388237	0.883407	0.999	Cassette
ENSG00000123473	STIL	1:47765449-47765824	7	128::37	237::61	88::41	129::91	-0.0172059	0.883417	0.999	IR
ENSG00000117625	RCOR3	1:211434208-211443547	4	17::367	14::809	112::52	146::56	0.0272805	0.883426	0.999	AltEnd
ENSG00000127603	MACF1	1:39838151-39845116	63	1566::352	3264::608	790::1073	1621::2180	-0.0265951	0.883429	0.999	Cassette
ENSG00000114735	HEMK1	3:50609508-50614617	2019-06-07	21::350	22::491	81::726	56::890	0.0136121	0.883432	0.999	Cassette
ENSG00000100577	GSTZ1	14:77791213-77796702	8	791::40	2076::84	530::462	1230::1055	-0.00922594	0.883433	0.999	Cassette
ENSG00000127995	CASD1	7:94168279-94178946	12	1340::1	3133::17	760::709	1714::1544	0.0046474	0.883448	0.999	Cassette
ENSG00000102317	RBM3	X:48434896-48448675	9	34::8	38::5	33::1177	45::2659	-0.0759724	0.883449	0.999	AltStart
ENSG00000162669	HFM1	1:91788507-91790323	24	182::96	396::168	106::180	219::372	-0.0458532	0.883451	0.999	Cassette
ENSG00000160305	DIP2A	21:47929128-47929289	7	11::291	16::399	24::456	44::638	-0.00211125	0.883455	0.999	A3SS
ENSG00000140471	LINS	15:101115227-101120557	9	28::274	27::366	37::317	34::421	0.0238393	0.883456	0.999	Cassette
ENSG00000269955	LUC7L2	7:139097297-139107345	10	5124::9	8336::10	2922::1963	4714::3487	-0.000555111	0.883459	0.999	Cassette_multi
ENSG00000145779	TNFAIP8	5:118691008-118729141	5	65::0	340::0	75::211	322::672	0	0.883462	0.999	Cassette
ENSG00000133247	SUV420H2	19:55851221-55854015	4	25::469	28::588	190::260	93::309	0.00517524	0.883469	0.999	AltStart
ENSG00000177119	ANO6	12:45609803-45664307	3	12::24	16::83	16::144	30::296	0.171717	0.883472	0.999	Cassette
ENSG00000090905	TNRC6A	16:24741034-24803138	4	1557::100	2316::123	742::871	1068::1247	-0.00987955	0.883473	0.999	Cassette
ENSG00000154978	VOPP1	7:55559975-55565383	17	457::2806	622::4876	292::3379	342::5946	0.0269102	0.883475	0.999	Cassette_multi
ENSG00000240240	RP11-146D12.2	9:42411969-42419146	3	11::16	47::42	5::3	6::8	-0.126184	0.883479	0.999	Cassette
ENSG00000133059	DSTYK	1:205117333-205126514	11	720::8	1680::10	387::338	904::750	-0.00506279	0.883481	0.999	Cassette
ENSG00000077616	NAALAD2	11:89897241-89903304	14-15	5::116	5::210	87::57	34::64	0.0181205	0.883482	0.999	AltEnd
ENSG00000080166	DCT	13:95096857-95107465	2019-07-08	10::3410	10::14615	32::77	62::236	0.00223973	0.883484	0.999	AltEnd
ENSG00000163539	CLASP2	3:33731321-33759541	2	1596::17	2500::14	970::492	1592::752	-0.00496736	0.883486	0.999	Cassette_multi
ENSG00000167962	ZNF598	16:2050392-2050482	10	568::382	511::322	587::840	515::722	-0.0150893	0.883492	0.999	A5SS
ENSG00000166024	R3HCC1L	10:99894387-99922732	2	108::59	200::80	69::73	135::121	-0.0678921	0.883504	0.999	Cassette
ENSG00000170892	TSEN34	19:54693367-54694301	2	112::28	171::41	114::84	143::125	-0.00565591	0.883508	0.999	AltStart
ENSG00000174353	STAG3L3	7:72465575-72468887	9	37::173	99::253	12::14	15::20	-0.10226	0.88351	0.999	AltEnd
ENSG00000174353	STAG3L3	7:72458762-72468887	9	37::173	99::253	7::10	11::14	-0.10226	0.88351	0.999	AltEnd
ENSG00000114982	KANSL3	2:97271057-97274401	23	771::513	1494::1191	465::878	831::1770	0.0442403	0.883518	0.999	Cassette
ENSG00000267261	CTD-2132N18.3	17:40272243-40277916	5	2797::0	4914::2	2632::445	4507::468	0.000406587	0.88352	0.999	AltEnd
ENSG00000005448	WDR54	2:74652697-74652882	10	1415::58	3186::93	2039::1818	4425::3798	-0.0110084	0.883522	0.999	A3SS
ENSG00000103021	CCDC113	16:58283840-58284344	1	19::446	11::773	28::219	31::375	0.0261322	0.883524	0.999	A5SS
ENSG00000071073	MGAT4A	2:99256584-99271983	14	455::13	740::9	300::265	514::442	-0.0157542	0.883525	0.999	Cassette_multi
ENSG00000186409	CCDC30	1:42929025-42948487	6	308::14	647::19	167::222	361::373	-0.0156964	0.883526	0.999	Cassette
ENSG00000214274	ANG	14:21152336-21152917	1	412::15	780::35	434::110	838::164	0.00843758	0.883539	0.999	A5SS
ENSG00000118894	FAM86A	16:5140085-5145515	5	162::49	460::128	90::156	196::356	-0.0141764	0.883541	0.999	Cassette
ENSG00000011132	APBA3	19:3751187-3751892	9	31::73	15::101	22::96	15::102	0.168767	0.883543	0.999	IR
ENSG00000076706	MCAM	11:119181990-119182131	19	1064::43	2256::95	1076::842	2239::1868	0.00155353	0.883546	0.999	A5SS
ENSG00000120733	KDM3B	5:137765938-137772717	25	2007::19	4896::26	1062::1153	2591::2484	-0.00409409	0.883547	0.999	Cassette
ENSG00000179406	LINC00174	7:65865910-65866014	2	30::8	46::26	44::49	70::108	0.150585	0.883548	0.999	A3SS
ENSG00000182173	TSEN54	17:73513051-73513325	4	28::135	24::214	23::130	27::201	0.0704135	0.883552	0.999	IR
ENSG00000134250	NOTCH2	1:120497663-120506430	15	1255::10	3417::12	681::1146	1862::2681	-0.00479454	0.883557	0.999	Cassette
ENSG00000107159	CA9	9:35674279-35675928	2	746::6	582::6	472::392	360::433	0.00222199	0.883566	0.999	Cassette
ENSG00000182400	TRAPPC6B	14:39623415-39639518	2	1687::0	3193::6	734::1056	1472::1868	0.00187461	0.883569	0.999	Cassette
ENSG00000185527	PDE6G	17:79620701-79630142	3	0::499	0::2765	41::56	12::165	0	0.883573	0.999	AltStart
ENSG00000188157	AGRN	1:983156-983275	23	514::7	983::3	253::411	467::751	-0.0103818	0.883575	0.999	A3SS
ENSG00000182752	PAPPA	9:119124871-119135988	21	0::35	0::83	6::38	11::100	0	0.883584	0.999	AltStart
ENSG00000088881	EBF4	20:2736273-2739630	18-19	17::450	12::647	23::481	16::608	0.0181171	0.883587	0.999	Cassette
ENSG00000163743	RCHY1	4:76434025-76434145	4	4::28	8::89	297::652	636::1565	0.0425258	0.883588	0.999	A5SS
ENSG00000153015	CWC27	5:64079663-64084847	7	1891::12	3233::6	1054::960	1768::1622	-0.00445162	0.883589	0.999	Cassette_multi
ENSG00000106976	DNM1	9:130965658-130979927	2019-01-02	26::854	24::1354	12::380	12::574	0.0116298	0.883593	0.999	AltStart
ENSG00000138771	SHROOM3	4:77476759-77507622	3	64::221	190::369	118::116	247::247	-0.115527	0.883596	0.999	AltStart
ENSG00000096401	CDC5L	6:44392156-44413604	13	2615::50	5357::46	1371::1531	2795::2914	-0.0101523	0.883605	0.999	Cassette_multi
ENSG00000164663	USP49	6:41774609-41839713	2019-08-09	19::159	11::273	21::94	30::135	0.0680092	0.883607	0.999	Cassette
ENSG00000160058	BSDC1	1:32843571-32846869	8	4243::70	7730::60	2206::2001	3822::3696	-0.00846162	0.88361	0.999	Cassette
ENSG00000028528	SNX1	15:64410316-64418419	7	2329::18	4585::16	1136::1134	2211::2188	-0.00419048	0.88361	0.999	Cassette
NotFound	AC138969.4	16:16421593-16422373	14-15	170::316	186::459	5::39	7::52	0.0606585	0.883611	0.999	AltStart
ENSG00000083642	PDS5B	13:33349155-33352157	35	502::0	1175::3	280::138	520::207	0.00254642	0.883614	0.999	IR
ENSG00000154845	PPP4R1	18:9599631-9614293	7	0::578	0::1066	3::64	12::87	0	0.883614	0.999	AltStart
ENSG00000189159	HN1	17:73150437-73164376	2	4028::8	8578::11	2792::6998	5651::15112	-0.000701215	0.88362	0.999	AltStart
ENSG00000122756	CNTFR	9:34556253-34564830	7	2009::5	4096::8	1067::843	2274::1763	-0.000533779	0.883627	0.999	Cassette_multi
ENSG00000119414	PPP6C	9:127912120-127916264	8	3062::19	6867::51	1620::1639	3385::3783	0.0008833	0.883631	0.999	Cassette
ENSG00000203666	EFCAB2	1:245250062-245255108	12	7::405	6::547	28::49	23::71	0.00612959	0.883632	0.999	AltEnd
ENSG00000138767	CNOT6L	4:78663295-78663473	11	34::584	40::1018	104::577	146::1097	0.017181	0.883641	0.999	A3SS
ENSG00000149187	CELF1	11:47500429-47528449	13	3178::7	5707::6	1654::133	2941::135	-0.00105975	0.883648	0.999	Cassette
ENSG00000171130	ATP6V0E2	7:149572687-149575879	5	1::1561	2::2765	67::2092	54::3337	-8.24871e-05	0.883648	0.999	Cassette
ENSG00000197969	VPS13A	9:79999501-80010784	73	146::243	258::330	91::14	124::16	-0.0627617	0.883669	0.999	AltEnd
ENSG00000132016	C19orf57	19:14016528-14016978	2	44::15	86::14	40::8	59::7	-0.112101	0.883671	0.999	A5SS
ENSG00000128923	FAM63B	15:59118449-59137572	2019-06-07	8::974	12::1961	33::973	19::1546	0.00206739	0.883673	0.999	AltEnd
ENSG00000133794	ARNTL	11:13388212-13391314	15-16	13::777	16::1393	40::915	41::1645	0.0050724	0.883677	0.999	Cassette
ENSG00000110844	PRPF40B	12:50025643-50026663	12	185::227	104::318	97::179	64::147	0.200506	0.88368	0.999	IR
ENSG00000238197	PAXBP1-AS1	21:34100426-34103888	1	26::81	45::129	73::205	79::309	-0.0141522	0.883683	0.999	A5SS
ENSG00000170893	TRH	3:129694652-129694858	2	152::9	347::31	2368::936	6489::3028	0.0300947	0.883685	0.999	A5SS
ENSG00000174996	KLC2	11:66032639-66033483	15	1828::6	3041::8	1075::1113	1710::1547	-0.000645647	0.883691	0.999	Cassette
ENSG00000164284	GRPEL2	5:148724993-148725388	2	1::354	5::807	59::171	64::306	-0.00193444	0.883691	0.999	AltStart
ENSG00000149532	CPSF7	11:61196922-61197503	4	0::546	4::941	8::46	8::83	-0.00422015	0.883694	0.999	AltStart
ENSG00000126456	IRF3	19:50165682-50165874	8	834::3	1737::9	1639::1175	2576::1654	0.00156795	0.883712	0.999	A5SS
ENSG00000182809	CRIP2	14:105939299-105941242	2	497::4	1318::8	228::6	596::7	-0.00144756	0.883725	0.999	AltStart
ENSG00000067715	SYT1	12:79371565-79389627	2019-07-08	3::272	13::734	57::2608	139::5922	-0.00650374	0.883732	0.999	Cassette
ENSG00000169087	HSPBAP1	3:122459850-122474278	10	347::2	652::16	186::239	374::466	0.0189044	0.883744	0.999	Cassette_multi
ENSG00000170776	AKAP13	15:86212953-86236682	28	2322::47	4591::9	265::992	509::1962	-0.0177607	0.883753	0.999	Cassette_multi
ENSG00000075651	PLD1	3:171377003-171383117	27-28	5::72	8::200	6::122	8::268	0.0241677	0.883756	0.999	AltEnd
ENSG00000006744	ELAC2	17:12905591-12909142	14	1080::4	2321::10	564::1036	1116::1853	0.000813996	0.883763	0.999	Cassette_multi
ENSG00000174093	RP11-1407O15.2	17:36357158-36358158	2019-11-12	13::513	25::841	296::758	210::1067	-0.00468435	0.883763	0.999	Cassette
ENSG00000104880	ARHGEF18	19:7515371-7516152	2019-06-07	128::5	186::15	173::256	218::480	0.0366003	0.883767	0.999	Cassette
ENSG00000117114	LPHN2	1:82408653-82411250	14-15	4::2279	8::4458	30::1421	33::3160	-3.94757e-05	0.883772	0.999	AltStart
ENSG00000247572	CKMT2-AS1	5:80533647-80597374	3	58::199	66::280	47::206	57::267	0.0343456	0.883774	0.999	Cassette_multi
ENSG00000135945	REV1	2:100024491-100029413	18	717::2	1351::8	547::432	950::851	0.00310313	0.883786	0.999	Cassette
ENSG00000069018	TRPC7	5:135587337-135693073	5	43::1	240::1	26::47	121::213	-0.0182501	0.883791	0.999	Cassette_multi
ENSG00000164808	SPIDR	8:48352885-48511597	16	1020::8	1750::3	540::701	927::1171	-0.00607109	0.883795	0.999	Cassette
ENSG00000135338	LCA5	6:80228422-80247125	2	112::328	320::781	86::864	185::1868	-0.0356036	0.883807	0.999	Cassette
ENSG00000198589	LRBA	4:151186718-151199156	62-63	41::834	82::1805	27::789	55::1586	0.00339208	0.883809	0.999	Cassette
ENSG00000108439	PNPO	17:46021982-46023759	5	914::4	1973::23	145::413	256::923	0.00716184	0.88381	0.999	Cassette
ENSG00000251322	SHANK3	22:51158612-51171641	24	0::30	0::69	50::87	49::136	0	0.88382	0.999	Cassette
ENSG00000049089	COL9A2	1:40777731-40779939	10	1977::0	3223::2	802::1074	1439::1666	0.000619867	0.88383	0.999	Cassette_multi
ENSG00000102984	ZNF821	16:71901796-71901940	9	440::535	805::1017	558::751	1053::1560	0.00881187	0.883832	0.999	A5SS
ENSG00000123243	ITIH5	10:7607993-7611747	19	17::495	3::705	5::522	5::722	0.0281923	0.883838	0.999	IR
NotFound	RP11-57H12.6	1:95709767-95712781	8	205::26	510::36	355::377	680::833	-0.0468878	0.883838	0.999	AltEnd
ENSG00000011376	LARS2	3:45441737-45459065	2019-05-06	3::344	18::664	10::385	14::731	-0.0177599	0.883846	0.999	Cassette
ENSG00000132405	TBC1D14	4:6955947-6989076	7	456::846	838::1657	82::530	153::1016	0.0143417	0.883851	0.999	AltStart
ENSG00000132300	PTCD3	2:86359441-86360559	22	1859::9	3488::1	1166::1065	2039::1864	-0.00452879	0.883853	0.999	Cassette
ENSG00000137802	MAPKBP1	15:42104714-42107997	12	1326::4	1621::3	920::732	985::896	-0.00115825	0.883865	0.999	Cassette_multi
ENSG00000248479	RP11-807H7.2	4:66536311-66558907	before first	3::39	24::162	4::114	20::332	-0.0569137	0.883876	0.999	Cassette
ENSG00000070886	EPHA8	1:22915364-22923969	7	153::21	429::35	127::194	309::449	-0.0430076	0.88388	0.999	Cassette_multi
ENSG00000105325	FZR1	19:3508290-3521111	2019-01-02	12::166	11::251	26::37	29::29	0.0254812	0.883886	0.999	AltStart
ENSG00000121680	PEX16	11:45931783-45935489	13	678::16	1555::22	397::406	853::810	-0.00909646	0.88389	0.999	Cassette
NotFound	C12orf52	12:113623347-113624853	2	871::18	2011::53	513::346	1208::683	0.00543978	0.883891	0.999	Cassette
ENSG00000081307	UBA5	3:132379187-132389128	5	83::627	132::1216	230::645	215::1051	0.0196141	0.883897	0.999	Cassette
ENSG00000120868	APAF1	12:99056453-99060135	8	218::15	547::23	128::183	284::346	-0.0239361	0.883901	0.999	Cassette
ENSG00000162869	PPP1R21	2:48686856-48687057	7	46::476	66::851	95::522	126::940	0.0160998	0.883903	0.999	A3SS
ENSG00000116141	MARK1	1:220791652-220791888	9	1136::30	2166::57	1340::1324	2535::2867	0.000433075	0.883903	0.999	A3SS
ENSG00000115414	FN1	2:216274286-216274837	14	6::696	13::3228	35::886	161::3589	0.00453714	0.88391	0.999	IR
ENSG00000249776	RP11-133F8.2	5:91843055-91895740	2019-04-05	112::32	119::29	98::159	121::221	-0.0288517	0.883914	0.999	Cassette
ENSG00000073417	PDE8A	15:85656608-85659350	18	1924::14	3556::17	1023::1075	1852::1891	-0.00246896	0.883919	0.999	Cassette_multi
ENSG00000176593	CTD-2368P22.1	19:58515751-58518574	3	278::65	331::133	178::240	212::305	0.0970198	0.883919	0.999	IR
ENSG00000145362	ANK2	4:113739265-113782291	2019-01-02	19::698	17::1233	36::529	24::867	0.0128866	0.883922	0.999	AltStart
ENSG00000196290	NIF3L1	2:201754050-201754375	1	106::110	236::215	280::27	401::52	-0.0336742	0.883923	0.999	A5SS
ENSG00000234129	RP11-120D5.1	X:11074056-11121320	2019-02-03	1::31	9::123	3::20	23::75	-0.0371553	0.883933	0.999	AltEnd
ENSG00000101596	SMCHD1	18:2777804-2784619	45	2543::58	4850::55	1411::1347	2702::2388	-0.0111762	0.883933	0.999	Cassette
ENSG00000151779	NBAS	2:15542292-15629146	18	5277::30	8323::41	3328::2485	5190::3997	-0.000875376	0.883935	0.999	Cassette
ENSG00000167968	DNASE1L2	16:2284572-2284782	before first	2::396	14::586	352::584	337::682	-0.0183103	0.883935	0.999	A3SS
ENSG00000166165	CKB	14:103987410-103989713	6	21::12756	36::36562	140::3083	174::7139	0.000659923	0.883943	0.999	AltStart
ENSG00000023191	RNH1	11:506609-507300	2	1493::2175	2413::3448	1140::913	1744::1422	-0.00476212	0.883958	0.999	AltStart
ENSG00000170919	TPT1-AS1	13:45949069-45966325	17	1159::236	1569::362	375::185	536::219	0.0185406	0.883961	0.999	Cassette
ENSG00000123191	ATP7B	13:52548071-52549304	2	537::3	1061::7	284::395	564::648	0.00100902	0.88397	0.999	IR
ENSG00000179242	CDH4	20:59827482-59828743	2019-01-02	18::83	12::139	19::21	19::30	0.101902	0.883975	0.999	AltStart
ENSG00000114019	AMOTL2	3:134078948-134079255	14	1371::5	2720::2	1513::1561	2921::3337	-0.00289928	0.883982	0.999	A3SS
ENSG00000104626	ERI1	8:8890059-8920294	11	32::14	65::34	300::16	559::18	0.0379341	0.883988	0.999	AltEnd
ENSG00000204044	RP11-465L10.10	20:44642141-44643690	4	3::18	7::55	57::46	61::80	0.0299539	0.883993	0.999	A3SS
ENSG00000264660	RP11-381P6.1	17:20836069-20860022	3	342::53	799::190	281::305	684::657	0.0561477	0.883996	0.999	Cassette
ENSG00000166004	KIAA1731	11:93424847-93428786	12	882::7	1179::8	472::330	602::513	-0.000574416	0.883998	0.999	Cassette
ENSG00000135622	SEMA4F	2:74889859-74895131	2019-06-07	3::294	16::489	18::117	28::218	-0.0215734	0.884	0.999	AltStart
ENSG00000126777	KTN1	14:56138284-56139730	46	8732::1	13558::13	4499::3468	6976::6085	0.000843301	0.884003	0.999	Cassette
ENSG00000102081	FMR1	X:147018985-147022181	13	75::599	180::1291	71::994	111::1894	-0.0110269	0.884003	0.999	Cassette
ENSG00000213186	TRIM59	3:160156789-160166583	2019-01-02	4::102	34::319	8::229	24::464	-0.0584452	0.884007	0.999	Cassette
ENSG00000110713	NUP98	11:3740642-3744685	17	1532::8	2944::9	77::1212	105::2231	-0.00198064	0.884012	0.999	Cassette
ENSG00000037042	TUBG2	17:40811323-40811964	1	137::425	111::500	102::221	91::253	0.0613975	0.884023	0.999	IR
ENSG00000152503	TRIM36	5:114482765-114499449	8	6::1634	29::3084	54::1322	61::2531	-0.00565287	0.884031	0.999	Cassette_multi
ENSG00000109189	USP46	4:53497231-53525457	2	23::196	75::518	22::177	52::456	-0.0223979	0.884034	0.999	Cassette_multi
ENSG00000070081	NUCB2	11:17298278-17298844	2019-11-12	24::870	75::1902	67::149	118::343	-0.0110891	0.884035	0.999	AltStart
ENSG00000168488	ATXN2L	16:28878652-28878753	26	1472::35	1921::44	1556::1431	2109::2169	-0.000837337	0.884038	0.999	A3SS
ENSG00000078674	PCM1	8:17780477-17804872	5	4515::27	8804::10	2588::850	4828::1563	-0.00480924	0.88404	0.999	Cassette
ENSG00000089486	CDIP1	16:4563697-4564665	7	1472::13	2026::28	836::779	1085::1110	0.00511553	0.884051	0.999	Cassette
ENSG00000180776	ZDHHC20	13:21987791-21992425	2019-03-04	42::58	34::86	18::642	39::1192	0.141894	0.884053	0.999	Cassette
ENSG00000155966	AFF2	X:147924906-147924957	8	57::160	108::280	98::204	176::380	-0.0162815	0.88406	0.999	A5SS
ENSG00000233452	STXBP5-AS1	6:147293181-147394493	2019-08-09	12::46	14::68	11::36	14::57	0.0310585	0.884062	0.999	AltEnd
ENSG00000146414	SHPRH	6:146209156-146231772	29	1232::21	2214::8	738::536	1391::946	-0.0131424	0.884065	0.999	Cassette_multi
ENSG00000240184	PCDHGC3	5:140855580-140871267	2019-01-02	4::326	6::522	14::352	8::636	0.000760719	0.884067	0.999	AltStart
ENSG00000143190	POU2F1	1:167343345-167353188	15	1004::9	1444::3	612::551	806::762	-0.00681049	0.884069	0.999	Cassette_multi
ENSG00000160961	ZNF333	19:14820394-14827050	2019-12-13	11::317	12::686	62::98	46::138	0.0162936	0.884073	0.999	AltEnd
ENSG00000091542	ALKBH5	17:18086392-18088327	2	6218::7	8274::7	2737::94	3933::148	-9.8156e-05	0.884089	0.999	AltStart
ENSG00000155816	FMN2	1:240370940-240371077	2019-08-09	76::18	73::16	153::35	120::36	-0.000450999	0.884095	0.999	MXE
ENSG00000112685	EXOC2	6:499645-525178	26-27	4::489	9::1071	20::177	15::393	-0.000137105	0.884096	0.999	AltEnd
ENSG00000115548	KDM3A	2:86716643-86718180	30	92::1466	84::1964	101::1916	103::2686	0.0183458	0.8841	0.999	IR
ENSG00000066739	ATG2B	14:96790435-96795103	16	0::337	0::642	37::376	32::690	0	0.884106	0.999	AltStart
ENSG00000186094	AGBL4	1:50317068-50489585	2019-01-02	23::173	30::288	13::138	17::222	0.0231554	0.884108	0.999	Cassette
ENSG00000176485	PLA2G16	11:63357726-63365635	2019-05-06	9::1189	25::2545	9::1251	27::2642	-0.00221131	0.884112	0.999	Cassette
ENSG00000197948	FCHSD1	5:141024426-141024509	15	223::10	369::2	320::366	410::498	-0.0373138	0.884118	0.999	A5SS
ENSG00000160785	SLC25A44	1:156163880-156177804	3	488::15	855::12	679::470	1192::920	-0.0159594	0.884125	0.999	Cassette_multi
ENSG00000121766	ZCCHC17	1:31821676-31837783	2019-08-09	35::2075	58::2660	36::1439	41::2263	-0.004512	0.884126	0.999	Cassette
ENSG00000152104	PTPN14	1:214560187-214566923	2019-12-13	10::112	1::148	8::103	13::166	0.0749437	0.884128	0.999	AltEnd
ENSG00000083312	TNPO1	5:72192883-72196900	26	6577::88	14313::102	4023::2916	8014::6289	-0.00611538	0.884141	0.999	Cassette
ENSG00000166925	TSC22D4	7:100065175-100075125	3	1168::3	2043::8	195::830	325::1489	0.00133701	0.884152	0.999	Cassette
ENSG00000009694	TENM1	X:123556122-123604673	22-23	51::87	37::111	44::128	35::116	0.12006	0.884162	0.999	AltEnd
ENSG00000102882	MAPK3	16:30128991-30129859	6	2847::11	4746::21	830::2178	1213::3325	0.000556472	0.884171	0.999	Cassette
ENSG00000069712	KIAA1107	1:92645822-92648152	8	3516::82	5888::184	1832::1911	3119::3115	0.00746547	0.884174	0.999	IR
ENSG00000189376	C8orf76	8:124243962-124253595	3	848::41	1935::14	101::310	182::668	-0.0386341	0.884192	0.999	Cassette_multi
ENSG00000080823	MOK	14:102706789-102713801	15	33::1494	36::2070	39::11	40::18	0.00450843	0.884195	0.999	AltStart
ENSG00000038219	BOD1L1	4:13621567-13629347	2	280::482	372::716	120::276	142::401	0.02603	0.884197	0.999	Cassette
ENSG00000139154	AEBP2	12:19615444-19626289	2019-04-05	650::1173	893::1842	272::1532	407::2421	0.0300044	0.884197	0.999	Cassette
ENSG00000065029	ZNF76	6:35227248-35227618	2	208::101	388::168	75::63	152::85	-0.0266581	0.884207	0.999	A5SS
ENSG00000176406	RIMS2	8:104987578-105026843	24	2465::818	3664::1441	1478::2180	2182::3256	0.0332682	0.88421	0.999	Cassette
ENSG00000183696	UPP1	7:48141421-48146679	8	464::107	485::145	279::425	320::580	0.0429867	0.884211	0.999	Cassette
ENSG00000137764	MAP2K5	15:67818756-67838923	before first	501::0	1080::2	640::139	1343::203	0.00184701	0.884217	0.999	AltEnd
ENSG00000138035	PNPT1	2:55900028-55908053	8	1185::6	2525::9	577::708	1234::1409	-0.00148326	0.884221	0.999	Cassette
ENSG00000204103	MAFB	20:39314488-39317880	1	122::0	227::0	74::56	137::98	0	0.884239	0.999	IR
ENSG00000004534	RBM6	3:50097065-50097179	15	3::1798	0::2140	587::2669	563::2941	0.00166516	0.88424	0.999	A3SS
ENSG00000148484	RSU1	10:16760898-16763283	2019-08-09	5::1069	8::1773	100::103	140::84	0.000162848	0.884242	0.999	AltEnd
ENSG00000049323	LTBP1	2:33488361-33500157	17	1714::51	3246::65	996::860	1943::1728	-0.00943966	0.884243	0.999	Cassette
ENSG00000108826	MRPL27	17:48445108-48445281	7	39::5	49::12	1337::163	2294::152	0.0960411	0.884247	0.999	AltEnd
ENSG00000197969	VPS13A	9:80022449-80022575	78	0::69	0::146	23::277	20::391	0	0.884255	0.999	A5SS
ENSG00000105397	TYK2	19:10461623-10464910	26	780::4	1013::7	340::868	358::976	0.00175507	0.884262	0.999	Cassette
ENSG00000149257	SERPINH1	11:75279984-75280216	9	2914::38	7177::64	3070::2412	7443::6615	-0.00397152	0.884263	0.999	A5SS
ENSG00000117543	DPH5	1:101491196-101491644	1	30::1	38::3	244::83	489::129	0.0409127	0.884264	0.999	A5SS
ENSG00000120658	ENOX1	13:43896520-43918886	12	253::20	419::17	137::128	226::209	-0.0343733	0.884275	0.999	Cassette
ENSG00000198408	MGEA5	10:103761313-103761829	before first	418::523	858::996	74::617	131::1089	-0.0188096	0.884276	0.999	A5SS
ENSG00000119682	AREL1	14:75143286-75150260	9	26::1033	60::1656	20::1019	47::1942	-0.0101141	0.884277	0.999	Cassette
ENSG00000116584	ARHGEF2	1:155920060-155920273	37	469::771	709::1366	611::1631	942::2587	0.0367684	0.884279	0.999	A5SS
ENSG00000133027	PEMT	17:17413968-17421471	2019-09-10	2::786	10::1308	32::275	31::511	-0.00504395	0.88429	0.999	AltStart
ENSG00000103121	CMC2	16:81064631-81069354	before first	9::46	2::47	41::28	75::48	0.103636	0.884291	0.999	AltStart
ENSG00000178773	CPNE7	16:89653451-89655216	12	22::21	31::52	21::47	18::74	0.142754	0.884294	0.999	Cassette
ENSG00000198060	2019-03-05	10:94093227-94108265	2019-05-06	3::614	7::1668	32::317	40::826	0.000682934	0.884304	0.999	AltStart
ENSG00000101782	RIOK3	18:21054912-21059388	10	2631::3	4281::9	1450::1396	2180::2429	0.000958893	0.884305	0.999	Cassette_multi
ENSG00000198380	GFPT1	2:69613838-69614382	2019-01-02	4::1120	8::1863	33::387	24::637	-0.000716872	0.884311	0.999	AltStart
ENSG00000103653	CSK	15:75093971-75094424	15	46::277	57::514	32::345	40::680	0.04259	0.884311	0.999	IR
ENSG00000254667	AP000783.1	11:123302719-123302834	2019-01-02	8::34	28::71	51::102	69::138	-0.0923521	0.884314	0.999	A3SS
ENSG00000232160	RAP2C-AS1	X:131375635-131398179	2019-03-04	43::118	95::192	7::24	12::40	-0.0640669	0.884315	0.999	AltStart
ENSG00000183873	SCN5A	3:38597932-38601919	26	567::14	932::13	295::365	485::539	-0.0103405	0.884316	0.999	Cassette
ENSG00000004864	SLC25A13	7:95906508-95926263	2019-03-04	50::876	76::1905	26::1073	44::2225	0.0156052	0.884329	0.999	Cassette
ENSG00000155970	MICU3	8:17055890-17103779	17	3172::3	6269::3	3304::566	6787::1025	-0.000466358	0.884332	0.999	Cassette
ENSG00000261460	RP11-106M3.3	15:72575436-72596820	2019-01-02	0::77	20::257	76::52	94::119	-0.0721501	0.884333	0.999	AltEnd
ENSG00000150712	MTMR12	5:32243322-32247924	12	15::485	3::933	18::133	21::209	0.0267384	0.884333	0.999	A3SS
ENSG00000124140	SLC12A5	20:44656960-44659746	2019-06-07	12::276	10::432	98::69	62::81	0.0201773	0.884341	0.999	AltStart
ENSG00000020426	MNAT1	14:61264805-61275146	2019-04-05	557::1608	884::2670	329::1158	522::1874	0.00865197	0.884344	0.999	Cassette
ENSG00000171094	ALK	2:29754781-29940563	3	799::9	1270::39	437::446	700::675	0.0186568	0.88435	0.999	Cassette
ENSG00000067596	DHX8	17:41603864-41621709	24	16::58	37::75	177::97	376::173	-0.114141	0.88435	0.999	AltEnd
ENSG00000214425	LRRC37A4P	17:43584107-43585905	12	36::24	113::25	16::24	52::56	-0.219495	0.884357	0.999	IR
ENSG00000152990	GPR125	4:22421661-22425975	17-18	11::639	41::1649	25::208	47::522	-0.00732975	0.884365	0.999	Cassette
ENSG00000160218	TRAPPC10	21:45513944-45514114	24	928::7	1673::12	830::757	1462::1366	-0.000361081	0.884368	0.999	A3SS
ENSG00000075711	DLG1	3:196876614-196921460	13	10::274	17::425	49::1113	74::1961	-0.0033159	0.88437	0.999	Cassette
ENSG00000170289	CNGB3	8:87738759-87755837	2	4002::10	5152::0	2119::1880	2568::2493	-0.0024919	0.884374	0.999	Cassette
ENSG00000152556	PFKM	12:48538993-48539098	36	3531::4	7706::18	3183::3008	7169::7548	0.00119837	0.884382	0.999	A3SS
ENSG00000198521	ZNF43	19:22001897-22019010	2019-10-11	1::66	52::482	4::84	33::494	-0.082442	0.884383	0.999	Cassette
ENSG00000106682	EIF4H	7:73588575-73598251	2	1::5125	0::9874	47::881	52::1708	0.000195049	0.884383	0.999	AltStart
ENSG00000177082	WDR73	15:85186874-85196033	9	754::6	1581::4	598::714	1066::1431	-0.0049558	0.884385	0.999	Cassette
ENSG00000177951	BET1L	11:201145-206043	2019-05-06	16::11	61::88	74::486	125::838	0.181221	0.884385	0.999	Cassette
ENSG00000146963	C7orf55-LUC7L2	7:139044951-139060902	2019-03-04	105::531	228::1050	178::489	318::923	-0.0132996	0.884392	0.999	Cassette
ENSG00000166822	TMEM170A	16:75498130-75499395	3	100::378	264::898	37::96	97::211	-0.0185631	0.884396	0.999	AltStart
ENSG00000264860	RP11-143K11.5	17:71165367-71184166	2019-01-02	78::11	128::38	108::32	214::76	0.0988041	0.884399	0.999	AltEnd
ENSG00000023608	SNAPC1	14:62248965-62259620	2019-08-09	74::782	90::1255	51::1091	49::1606	0.0187589	0.884406	0.999	Cassette
ENSG00000169554	ZEB2	2:145147433-145157837	22	28::1117	63::2369	22::628	27::1236	-0.000605162	0.884407	0.999	IR
NotFound	MKLN1-AS1	7:130630479-130668868	11	35::577	61::473	53::630	70::535	-0.0578104	0.884411	0.999	Cassette
ENSG00000197927	C2orf27A	2:132509082-132524973	6	18::60	69::95	19::23	33::36	-0.189962	0.884414	0.999	Cassette
ENSG00000122126	OCRL	X:128710294-128721095	21	854::139	1426::318	393::657	644::1188	0.0422628	0.884415	0.999	Cassette
ENSG00000157833	GAREML	2:26410100-26412532	7	286::73	330::71	177::203	223::313	-0.0265058	0.88442	0.999	IR
ENSG00000151914	DST	6:56497652-56497835	34	1642::14	3465::7	2507::3476	4592::5899	-0.00643763	0.884422	0.999	A5SS
ENSG00000156467	UQCRB	8:97269190-97273809	before first	762::17	1180::25	416::412	670::614	-0.00108874	0.884424	0.999	Cassette_multi
ENSG00000107957	SH3PXD2A	10:105348285-105363546	20	73::25	138::33	158::32	320::41	-0.0626822	0.884425	0.999	AltEnd
ENSG00000224078	SNHG14	15:25325272-25333888	21-22	2491::450	3349::825	1805::2385	2502::3909	0.0452215	0.884426	0.999	Cassette
ENSG00000196961	AP2A1	19:50304647-50304878	15	1616::1	2646::0	1713::1170	2624::1618	-0.000618289	0.884427	0.999	A3SS
ENSG00000273299	CTB-13L3.1	7:90032748-90042038	2	1960::37	4802::37	1048::820	2586::1774	-0.0107743	0.884427	0.999	Cassette_multi
ENSG00000157110	RBPMS	8:30402011-30416473	19	8::49	17::90	12::190	26::265	-0.0177887	0.884427	0.999	Cassette
ENSG00000141030	COPS3	17:17163616-17168295	8	3778::22	7929::6	1615::2117	3368::4490	-0.00503303	0.884428	0.999	Cassette_multi
ENSG00000108465	CDK5RAP3	17:46052880-46054188	14	5::4472	7::4238	209::3886	92::3593	-0.000532235	0.884428	0.999	Cassette
ENSG00000196208	GREB1	2:11696580-11718557	7	493::12	1065::20	305::186	588::449	-0.00530694	0.884428	0.999	Cassette
ENSG00000164961	KIAA0196	8:126062806-126064096	19	9::288	15::798	14::458	20::1092	0.0117929	0.884444	0.999	A3SS
ENSG00000165626	BEND7	10:13569432-13570974	2019-01-02	3::383	8::635	35::39	24::64	-0.00465929	0.884449	0.999	AltStart
ENSG00000120688	WBP4	13:41636780-41639423	3	1562::30	2952::33	788::931	1509::1572	-0.00778877	0.884454	0.999	Cassette_multi
ENSG00000196182	STK40	1:36805225-36809580	14	902::17	1975::29	567::551	1200::1059	-0.00402258	0.884455	0.999	Cassette
ENSG00000099256	PRTFDC1	10:25233840-25241533	2019-01-02	6::391	12::910	15::130	11::274	0.00209326	0.884464	0.999	AltStart
ENSG00000172062	SMN1	5:70241893-70248841	10	81::2087	157::3578	22::524	38::864	-0.00444862	0.884471	0.999	Cassette
ENSG00000234456	MAGI2-AS3	7:79088852-79100524	8	738::49	1412::166	442::109	627::166	0.0436195	0.884474	0.999	AltEnd
ENSG00000186094	AGBL4	1:49711442-49993276	4	2::113	12::193	3::90	16::145	-0.0410781	0.884475	0.999	AltEnd
ENSG00000172890	NADSYN1	11:71191801-71193071	18	598::20	1311::29	302::576	632::959	-0.0102245	0.884475	0.999	Cassette
NotFound	JHDM1D	7:139830016-139838100	2019-02-03	10::479	7::739	21::206	24::274	0.0110598	0.884478	0.999	AltEnd
ENSG00000164951	PDP1	8:94929083-94938290	4	38::453	97::970	68::510	75::962	-0.0134671	0.884486	0.999	Cassette
ENSG00000104915	STX10	19:13260527-13261197	1	32::86	33::164	30::212	29::304	0.103674	0.884488	0.999	IR
ENSG00000118579	MED28	4:17621524-17622254	2	12::1497	8::2582	43::1190	49::2200	0.00480093	0.884491	0.999	A5SS
ENSG00000138399	FASTKD1	2:170419735-170428681	4	601::33	1284::76	308::480	692::922	0.00423316	0.884501	0.999	Cassette_multi
ENSG00000081154	PCNP	3:101293034-101298848	2019-02-03	61::2162	57::3937	441::2979	728::5105	0.0131676	0.884502	0.999	Cassette
ENSG00000081059	TCF7	5:133450402-133459447	6	0::168	0::166	47::35	29::40	0	0.884503	0.999	AltStart
ENSG00000119522	DENND1A	9:126438999-126520101	2019-06-07	61::1209	89::2251	6::1415	22::2425	0.00999475	0.884504	0.999	Cassette
ENSG00000013573	DDX11	12:31237903-31240917	10	14::333	26::523	39::404	60::595	-0.00705271	0.884504	0.999	Cassette
ENSG00000141956	PRDM15	21:43218385-43221882	35	115::14	225::7	59::86	114::142	-0.0780006	0.884507	0.999	IR
ENSG00000225373	WASH5P	19:62115-66499	3	501::6	431::20	7::4	8::4	0.034412	0.884514	0.999	IR
ENSG00000205356	TECPR1	7:97852974-97854414	23	1416::10	2575::15	726::679	1370::1168	-0.00122045	0.884525	0.999	Cassette
ENSG00000156475	PPP2R2B	5:146070691-146077707	16-17	109::2909	175::4131	87::2914	113::4561	-0.00464038	0.884527	0.999	Cassette
ENSG00000115556	PLCD4	2:219494077-219497035	12	1393::19	2377::43	593::612	987::940	0.00431518	0.884534	0.999	Cassette
ENSG00000185664	PMEL	12:56351707-56351868	10	12089::100	39292::621	12807::13127	38671::39534	0.00739623	0.884536	0.999	A5SS
ENSG00000175866	BAIAP2	17:79077707-79077908	24	497::1	933::11	941::1217	1486::2116	0.00963013	0.884552	0.999	A3SS
ENSG00000131467	PSME3	17:40989666-40990816	15	1953::29	5152::58	1078::1041	2604::2508	-0.00340459	0.884552	0.999	Cassette
ENSG00000132670	PTPRA	20:2854164-2903931	2019-06-07	19::513	25::1011	51::247	60::471	0.0133828	0.884557	0.999	Cassette
ENSG00000224078	SNHG14	15:25330418-25352032	21-22	559::496	1015::997	1291::1204	2071::1981	0.0257927	0.884564	0.999	Cassette
ENSG00000179094	PER1	17:8053750-8059824	2	7::288	1::302	135::843	56::939	0.0203638	0.884569	0.999	Cassette
ENSG00000161692	DBF4B	17:42807250-42807464	5	16::201	19::247	35::154	47::215	0.00230415	0.884572	0.999	A3SS
ENSG00000168769	TET2	4:106155054-106164084	7	350::44	850::77	299::1287	557::2048	-0.0281106	0.884574	0.999	Cassette
ENSG00000140506	LMAN1L	15:75120264-75122744	17	21::2813	26::4472	35::1593	39::2713	0.00162695	0.884577	0.999	Cassette
ENSG00000197857	ZNF44	19:12353522-12359493	10	127::15	226::22	136::297	221::503	-0.0182287	0.884579	0.999	AltEnd
ENSG00000114670	NEK11	3:130745694-130746846	1	74::52	90::97	37::93	39::149	0.106018	0.884582	0.999	IR
ENSG00000115317	HTRA2	2:74758694-74758829	6	0::969	1::1962	271::1393	393::2577	-0.000509165	0.884586	0.999	A3SS
ENSG00000187239	FNBP1	9:132678245-132687436	11	261::75	457::164	106::703	149::1240	0.0400859	0.884588	0.999	Cassette
ENSG00000110931	CAMKK2	12:121675497-121681932	20	0::65	1::92	20::178	22::341	-0.0107527	0.884591	0.999	AltEnd
ENSG00000189144	ZNF573	19:38210170-38230929	20	467::6	833::41	255::73	512::122	0.0353144	0.884592	0.999	IR
ENSG00000255448	RP1-59M18.2	11:18034498-18044478	2019-02-03	71::0	107::0	29::46	42::134	0	0.884605	0.999	AltStart
ENSG00000087157	PGS1	17:76410960-76411108	11	268::145	436::183	352::359	606::646	-0.0550537	0.884611	0.999	A3SS
ENSG00000130803	ZNF317	19:9251056-9268070	3	1124::22	2670::39	666::660	1502::1347	-0.00480606	0.884614	0.999	Cassette
ENSG00000165322	ARHGAP12	10:32120667-32132514	8	2109::405	4348::585	1117::1381	2236::2497	-0.0426915	0.884616	0.999	Cassette
ENSG00000157087	ATP2B2	3:10491029-10661646	3	555::14	1134::13	307::500	660::934	-0.0132324	0.884617	0.999	Cassette
ENSG00000092439	TRPM7	15:50867921-50868116	33	43::586	63::1255	58::647	105::1302	0.0202564	0.884622	0.999	IR
ENSG00000157087	ATP2B2	3:10420927-10427011	2019-11-12	4::186	33::531	25::241	48::599	-0.0375133	0.884622	0.999	Cassette
ENSG00000083642	PDS5B	13:33160564-33208283	2019-01-02	2::202	12::296	10::53	23::67	-0.029094	0.884624	0.999	AltStart
ENSG00000157985	AGAP1	2:236584056-236586067	2019-03-04	17::1571	29::2678	198::102	179::119	-1.05287e-05	0.884626	0.999	AltStart
ENSG00000111897	SERINC1	6:122773033-122773202	6	8550::25	15034::63	8987::9066	15705::17707	0.00125761	0.884639	0.999	A5SS
ENSG00000138688	KIAA1109	4:123195498-123201136	51	1101::31	2114::79	557::1076	1077::1872	0.00820906	0.88464	0.999	Cassette
ENSG00000160214	RRP1	21:45223393-45272488	14	455::6	804::0	150::14	260::14	-0.0130152	0.884644	0.999	AltEnd
ENSG00000138738	PRDM5	4:121834410-121844025	2019-01-02	15::160	13::288	14::77	19::158	0.0408666	0.884645	0.999	AltStart
ENSG00000167612	ANKRD33	12:52284970-52285448	7	385::30	422::13	2045::1318	2640::1643	-0.0413259	0.884646	0.999	A3SS
ENSG00000131115	ZNF227	19:44734353-44741421	2019-07-08	0::438	10::942	19::522	61::1014	-0.010495	0.884649	0.999	AltEnd
ENSG00000166734	CASC4	15:44587340-44611751	2019-03-04	14::3606	6::5452	19::18	14::20	0.00276809	0.884653	0.999	AltStart
ENSG00000124299	PEPD	19:33882201-33892775	16	5::371	4::1047	18::505	26::1278	0.00946257	0.884664	0.999	Cassette
ENSG00000187017	ESPN	1:6511663-6512156	13	60::1710	109::3387	159::1197	304::2402	0.00299369	0.884665	0.999	IR
ENSG00000162819	BROX	1:222898792-222902170	11	24::789	29::1802	17::181	17::361	0.0140012	0.884668	0.999	IR
ENSG00000170584	NUDCD2	5:162883970-162886948	3	2116::75	4032::44	1203::1071	2208::1947	-0.0237263	0.884669	0.999	Cassette_multi
ENSG00000213398	LCAT	16:67973653-67974381	9	179::2	184::1	245::137	274::117	-0.00563329	0.884675	0.999	A3SS
ENSG00000197111	PCBP2	12:53861005-53862616	15	5807::2590	13067::5222	3150::5333	6748::11278	-0.0228155	0.884681	0.999	Cassette
ENSG00000136146	MED4	13:48669090-48669267	1	898::202	1457::329	521::136	844::227	0.000681101	0.884681	0.999	A5SS
ENSG00000257595	RP3-473L9.4	12:111809773-111841114	3	15::45	19::91	11::54	17::123	0.0772727	0.884686	0.999	Cassette
ENSG00000154845	PPP4R1	18:9549832-9551937	24	40::750	38::1742	36::99	60::208	0.0290118	0.884688	0.999	IR
ENSG00000141456	PELP1	17:4607025-4607632	2019-01-02	2::750	4::1245	32::234	22::377	-0.000542781	0.884692	0.999	AltStart
ENSG00000158161	EYA3	1:28323831-28326560	13	112::432	208::642	74::520	129::834	-0.0378321	0.884705	0.999	Cassette
ENSG00000007402	CACNA2D2	3:50403698-50403883	34	8::150	16::291	77::314	58::408	-0.00148435	0.884705	0.999	A3SS
ENSG00000177108	ZDHHC22	14:77607946-77608629	2	67::0	167::0	39::26	80::39	0	0.884712	0.999	A5SS
ENSG00000080189	SLC35C2	20:44985213-44987402	6	1980::38	4012::44	875::910	1821::1721	-0.00797645	0.884713	0.999	Cassette
ENSG00000145495	2019-03-06	5:10411445-10414614	23	41::1521	66::2315	101::1957	123::2949	-0.00146561	0.884724	0.999	Cassette
ENSG00000119707	RBM25	14:73614675-73614814	26	998::715	1463::1352	1205::1724	1918::3051	0.0629316	0.88473	0.999	A5SS
ENSG00000131759	RARA	17:38508583-38510758	15	1150::6	2341::12	1225::1428	2578::2531	-8.60163e-05	0.884735	0.999	Cassette
ENSG00000259732	RP11-59H7.3	15:59413233-59415826	2019-01-02	171::0	468::0	160::17	458::24	0	0.884736	0.999	AltStart
ENSG00000198920	KIAA0753	17:6526829-6527326	8	71::136	132::296	137::211	177::349	0.033869	0.884737	0.999	MXE
ENSG00000257093	KIAA1147	7:141356344-141364040	10	668::12	1844::10	857::466	1897::1035	-0.0122459	0.884738	0.999	Cassette_multi
ENSG00000163539	CLASP2	3:33741794-33759541	2019-01-02	15::12	35::37	21::134	47::190	0.0694444	0.884739	0.999	Cassette
ENSG00000110395	CBL	11:119103158-119103439	2	6::288	12::507	43::392	46::700	-0.00274942	0.884744	0.999	A5SS
ENSG00000189091	SF3B3	16:70564648-70569323	7	3565::23	6833::13	1879::1842	3605::3387	-0.00451102	0.884749	0.999	Cassette
ENSG00000112249	ASCC3	6:100960585-100960794	41	364::13	759::35	378::385	765::856	0.00950551	0.884754	0.999	A3SS
ENSG00000170836	PPM1D	17:58733960-58741834	7	64::829	110::1676	59::752	96::1437	0.0106381	0.884765	0.999	Cassette
ENSG00000070087	PFN2	3:149688406-149740598	5	0::2210	2::4256	29::492	31::974	-0.000469594	0.884769	0.999	AltStart
ENSG00000164111	ANXA5	4:122593688-122599649	8	15730::33	26342::46	1235::5731	1943::10719	-0.000331531	0.88477	0.999	Cassette
ENSG00000181027	FKRP	19:47250836-47259010	6	438::26	781::37	247::106	390::191	-0.0108298	0.88477	0.999	Cassette
ENSG00000011566	MAP4K3	2:39524620-39525939	18-19	7::1345	5::2364	37::47	37::59	0.00306398	0.884774	0.999	AltEnd
ENSG00000124920	MYRF	11:61551323-61552982	26	155::518	103::786	90::140	85::171	0.114681	0.884776	0.999	IR
ENSG00000256861	RP11-512M8.5	12:122724425-122745994	7	1054::46	2351::68	533::545	1208::1288	-0.013716	0.884776	0.999	Cassette
ENSG00000255468	RP11-867G23.8	11:66115421-66115892	1	10::65	28::84	96::198	95::256	-0.116209	0.884778	0.999	A5SS
ENSG00000164111	ANXA5	4:122593688-122593781	9	7030::34	11674::47	5682::5263	9559::10098	-0.000717569	0.884783	0.999	A3SS
ENSG00000171208	NETO2	16:47168163-47177908	2019-01-02	1::358	9::677	46::44	44::81	-0.0103054	0.884784	0.999	AltStart
ENSG00000123243	ITIH5	10:7605045-7611747	19	17::495	3::705	5::129	5::185	0.0281923	0.884785	0.999	IR
ENSG00000075391	RASAL2	1:178269127-178341457	2019-08-09	46::410	89::779	55::192	139::361	-0.00168902	0.884792	0.999	AltStart
ENSG00000174943	KCTD13	16:29922982-29933282	2019-03-04	12::217	9::352	49::97	73::129	0.0275856	0.884799	0.999	AltEnd
ENSG00000008405	CRY1	12:107385142-107385804	17	9::1284	19::2375	459::913	392::960	-0.000977256	0.884815	0.999	A3SS
ENSG00000166128	RAB8B	15:63541844-63547783	6	7::608	7::1251	17::991	25::1690	0.00581511	0.884816	0.999	Cassette
ENSG00000111596	CNOT2	12:70636810-70672054	3	35::998	68::1985	151::949	183::1574	0.00122304	0.884817	0.999	Cassette
ENSG00000137962	ARHGAP29	1:94670617-94674460	7	846::5	2069::6	420::321	1049::808	-0.00298275	0.884828	0.999	Cassette
ENSG00000254986	DPP3	11:66249667-66254148	5	697::0	1922::2	344::407	995::920	0.00103896	0.884834	0.999	Cassette_multi
ENSG00000013523	ANGEL1	14:77270129-77273845	7	420::2	881::23	311::365	483::653	0.0207003	0.884836	0.999	Cassette_multi
ENSG00000135837	CEP350	1:179923873-179938618	2019-01-02	6::440	10::698	44::98	39::123	-0.000646543	0.884838	0.999	AltStart
ENSG00000196705	ZNF431	19:21326354-21334001	2019-02-03	37::33	32::54	41::259	65::375	0.156478	0.884842	0.999	Cassette
ENSG00000197566	ZNF624	17:16552972-16557167	2	18::167	55::294	30::168	62::290	-0.0604197	0.884847	0.999	Cassette
ENSG00000102804	TSC22D1	13:45009121-45011481	10	14::7501	5::12952	191::1836	203::3151	0.00147683	0.884853	0.999	AltStart
ENSG00000141480	ARRB2	17:4613986-4619328	2	501::23	843::64	31::306	33::501	0.0267389	0.88486	0.999	Cassette_multi
ENSG00000206320	AGER	6:32151658-32152101	1	309::32	230::9	186::189	111::138	-0.0561847	0.884861	0.999	IR
ENSG00000243024	RPS11P6	12:64622800-64783194	2019-02-03	21::11	39::23	21::16	47::19	0.0272177	0.884861	0.999	AltEnd
ENSG00000164327	RICTOR	5:38975639-38982138	9	3412::133	5383::135	1604::1681	2591::2496	-0.0132763	0.884864	0.999	Cassette_multi
ENSG00000164904	ALDH7A1	5:125929043-125931110	2	27::801	51::1508	51::307	72::569	-0.000122947	0.884869	0.999	Cassette
ENSG00000261721	GRINA	8:145065860-145066541	6	4653::45	9663::63	7048::7272	13332::12609	-0.00310138	0.884878	0.999	Cassette
ENSG00000185033	SEMA4B	15:90744690-90760786	7	0::494	0::1083	53::387	52::780	0	0.884881	0.999	Cassette
ENSG00000105993	DNAJB6	7:157174943-157179018	17	20::6	47::7	776::1128	1463::2144	-0.0967855	0.884883	0.999	AltEnd
ENSG00000115526	CHST10	2:101033720-101034118	1	34::175	65::381	41::35	51::68	0.0209268	0.884895	0.999	A5SS
ENSG00000144560	VGLL4	3:11599543-11600341	21	8::291	26::638	59::1125	122::2375	-0.0124454	0.8849	0.999	A3SS
ENSG00000165533	TTC8	14:89307381-89307858	2019-09-10	11::782	13::1377	40::1368	55::2359	0.0045305	0.8849	0.999	Cassette
ENSG00000173264	GPR137	11:64055467-64056972	14	2::178	1::374	41::563	32::977	0.00844444	0.884903	0.999	AltEnd
ENSG00000243414	TICAM2	5:114951757-114952142	3	25::141	52::126	2532::3416	5226::6979	-0.145114	0.884904	0.999	A5SS
ENSG00000134330	IAH1	2:9614987-9621032	6	0::1506	1::2537	67::324	48::493	-0.000393675	0.884908	0.999	AltStart
ENSG00000130751	NPAS1	19:47539118-47544016	8	336::76	605::84	134::166	224::231	-0.0604789	0.884913	0.999	Cassette_multi
ENSG00000188153	COL4A5	X:107821182-107821217	12	1198::13	1610::10	904::1030	1218::1396	-0.00435533	0.884923	0.999	A3SS
ENSG00000185090	MANEAL	1:38265239-38265950	5	799::362	1069::624	718::1141	1028::1774	0.0571401	0.884924	0.999	A3SS
ENSG00000175550	DRAP1	11:65688801-65689032	8	2610::11	3685::5	2826::1627	4226::2817	-0.00284142	0.88493	0.999	A3SS
ENSG00000174373	RALGAPA1	14:36096296-36133973	35	3286::6	6262::4	1765::1443	3474::2808	-0.00118353	0.884935	0.999	Cassette_multi
ENSG00000187554	TLR5	1:223308024-223316588	2	102::8	164::4	30::71	38::120	-0.0529977	0.884937	0.999	Cassette
ENSG00000140262	TCF12	15:57471388-57490023	13-14	15::963	13::1955	36::1590	37::2987	0.00872026	0.88494	0.999	AltEnd
ENSG00000100603	SNW1	14:78205309-78206469	4	8::2148	2::3853	34::2224	32::3874	0.00319144	0.884941	0.999	A3SS
ENSG00000169375	SIN3A	15:75714988-75722749	2019-10-11	27::598	13::986	21::602	23::1063	0.0299965	0.884942	0.999	Cassette
ENSG00000130758	MAP3K10	19:40710392-40710564	4	21::366	31::670	51::366	72::684	0.0100025	0.884958	0.999	A5SS
ENSG00000146828	SLC12A9	7:100456672-100457664	2019-09-10	12::131	34::316	25::192	32::439	-0.0130882	0.884963	0.999	Cassette
ENSG00000139436	GIT2	12:110376970-110389121	20	93::134	215::406	80::327	132::700	0.0639089	0.884965	0.999	Cassette
ENSG00000241253	CFB	6:31912955-31914969	18	163::0	290::0	128::140	186::176	0	0.884969	0.999	Cassette
ENSG00000261163	LEPREL4	17:39966932-39967536	4	74::446	75::948	59::471	93::784	0.0689288	0.88497	0.999	IR
ENSG00000198931	APRT	16:88876478-88878336	3	1648::47	4674::115	1038::607	2721::1423	-0.00371041	0.884975	0.999	Cassette
ENSG00000141556	TBCD	17:80724143-80726442	2019-04-05	67::1234	107::2229	62::533	95::991	0.00565113	0.884979	0.999	Cassette_multi
ENSG00000081386	ZNF510	9:99525229-99536218	2019-03-04	7::491	24::864	69::277	75::498	-0.0129343	0.88498	0.999	AltEnd
ENSG00000117477	CCDC181	1:169394049-169394188	4	674::202	1289::398	848::1568	1458::2577	0.00513203	0.884984	0.999	A3SS
ENSG00000132405	TBC1D14	4:7032054-7034845	19	2851::5	6173::13	1530::1279	3238::2670	0.000350826	0.884992	0.999	IR
ENSG00000163630	SYNPR	3:63263799-63264227	4	299::5	592::11	276::147	560::277	0.00183074	0.884993	0.999	A5SS
ENSG00000084234	APLP2	11:130010390-130011969	25	29::3103	16::7172	74::1108	125::2057	0.00703085	0.884994	0.999	IR
ENSG00000063601	MTMR1	X:149867668-149895781	8	1596::13	3244::13	699::823	1443::1482	-0.00408305	0.884994	0.999	Cassette
ENSG00000155130	MARCKS	6:114178541-114180548	2019-01-02	7::1750	7::3968	166::6759	184::12534	0.00222195	0.884996	0.999	AltStart
ENSG00000134909	ARHGAP32	11:129064500-129107143	2019-01-02	17::204	13::292	20::99	24::171	0.0343005	0.884999	0.999	AltStart
ENSG00000215883	CYB5RL	1:54649834-54661388	5	94::37	226::43	34::120	60::217	-0.118592	0.885006	0.999	Cassette
ENSG00000184863	RBM33	7:155471302-155473602	4	49::5910	34::8234	39::5874	52::8180	0.00411015	0.885009	0.999	IR
ENSG00000099917	MED15	22:20891404-20905774	2019-08-09	30::418	23::759	9::519	13::815	0.0375467	0.885011	0.999	Cassette
ENSG00000124067	SLC12A4	16:67985726-67985940	13	536::14	989::15	755::1025	1284::1398	-0.0104351	0.885013	0.999	A5SS
ENSG00000118849	RARRES1	3:158414681-158416003	6	0::61	0::345	7::40	27::199	0	0.885021	0.999	AltEnd
ENSG00000138468	SENP7	3:101083961-101086855	2019-09-10	2::905	13::1390	5::799	21::1282	-0.00705199	0.885022	0.999	AltStart
ENSG00000050426	LETMD1	12:51449482-51450735	6	87::1161	90::1852	114::536	151::778	0.0237566	0.885024	0.999	IR
ENSG00000248643	RBM14-RBM4	11:66410921-66424730	4	1611::59	3391::100	2630::935	5166::1557	-0.00626714	0.885033	0.999	Cassette
ENSG00000251192	ZNF674	X:46357162-46387880	7	13::94	60::203	54::102	105::192	-0.107671	0.885035	0.999	Cassette_multi
ENSG00000177103	DSCAML1	11:117651208-117651525	3	550::93	780::91	238::396	321::565	-0.0402638	0.885038	0.999	IR
ENSG00000141668	CBLN2	18:70210217-70211843	8	2::15	15::42	16::40	27::117	-0.145511	0.885041	0.999	AltStart
ENSG00000099250	NRP1	10:33552574-33619810	5	1238::24	1898::36	587::540	889::946	-0.000396819	0.885043	0.999	Cassette
ENSG00000047315	POLR2B	4:57876527-57876670	14	2937::11	5949::5	3227::2035	6520::4446	-0.00288991	0.885043	0.999	A3SS
ENSG00000241697	TMEFF1	9:103232917-103241034	2019-02-03	5::911	5::1786	38::63	31::110	0.00238314	0.885044	0.999	AltStart
ENSG00000156502	SUPV3L1	10:70960036-70960255	13	672::14	1265::23	739::772	1333::1213	-0.00254024	0.885048	0.999	A3SS
ENSG00000198837	DENND4B	1:153903015-153903540	26	74::619	71::915	84::516	101::662	0.0347147	0.88505	0.999	IR
ENSG00000143995	MEIS1	2:66952688-67095410	25	24::15	41::6	3::24	6::28	-0.256956	0.885052	0.999	AltEnd
ENSG00000185716	C16orf52	16:22086808-22097071	7	8::43	27::60	9::213	27::408	-0.151709	0.885056	0.999	Cassette_multi
ENSG00000095397	DFNB31	9:117170227-117186826	9	1036::18	1431::47	527::589	724::850	0.0147219	0.885059	0.999	Cassette
ENSG00000260150	ZMYND11	10:286833-292913	15	2669::7	5939::11	1571::1968	3405::3684	-0.00076631	0.885065	0.999	Cassette
NotFound	R2_45	IS:4159999-4177926	4	464::444	1134::964	404::194	989::411	-0.0294086	0.885068	0.999	AltStart
ENSG00000196132	MYT1	20:62802457-62822920	2019-02-03	3::590	10::856	26::358	21::615	-0.00647466	0.885069	0.999	AltEnd
ENSG00000269403	CTD-2616J11.11	19:51869524-51870830	2019-01-02	1795::9	3315::15	1016::103	1921::109	-0.000486416	0.885075	0.999	AltStart
ENSG00000259264	RP11-60L3.1	15:74495046-74495543	2019-01-02	9::416	17::776	63::159	52::240	-0.000264196	0.885076	0.999	AltStart
ENSG00000071205	ARHGAP10	4:148833996-148837217	13-14	5::794	16::1067	3::329	6::496	-0.00929418	0.885078	0.999	AltStart
ENSG00000059915	PSD	10:104168652-104170873	15	166::1039	351::1883	37::441	58::598	-0.0195517	0.885086	0.999	AltStart
ENSG00000049192	ADAMTS6	5:64755997-64777250	2	451::24	986::21	443::324	1090::720	-0.0296502	0.885089	0.999	Cassette_multi
ENSG00000198363	ASPH	8:62479727-62550562	29	4543::40	6528::76	2750::2637	3803::4535	0.00277816	0.885094	0.999	Cassette
ENSG00000177192	PUS1	12:132416720-132428402	8	215::6	453::12	127::134	196::260	-0.00131853	0.885094	0.999	Cassette_multi
ENSG00000115421	PAPOLG	2:61006772-61009905	10	1325::5	2346::3	704::624	1164::1136	-0.00248186	0.885096	0.999	Cassette_multi
ENSG00000118473	SGIP1	1:67194947-67195102	28	1477::33	2399::29	1558::1570	2533::2509	-0.00989987	0.885099	0.999	A5SS
ENSG00000157823	AP3S2	15:90455284-90474591	before first	3::362	2::683	20::169	29::319	0.0053016	0.885101	0.999	AltStart
ENSG00000176148	TCP11L1	11:33087376-33095109	11	297::3	611::12	303::361	646::610	0.00923077	0.885107	0.999	Cassette
ENSG00000250305	KIAA1456	8:12863711-12865180	7	174::44	174::92	75::127	73::145	0.142831	0.885109	0.999	IR
ENSG00000177692	DNAJC28	21:34863373-34864027	2	21::19	72::32	35::82	45::148	-0.158131	0.885114	0.999	AltStart
ENSG00000186704	DTX2P1	7:76607934-76618170	2019-02-03	5::97	14::128	9::107	7::141	-0.05302	0.885114	0.999	AltStart
ENSG00000188739	RBM34	1:235311719-235318427	7	2164::8	4329::48	238::1184	446::2447	0.0072836	0.885118	0.999	Cassette
ENSG00000268533	AC004076.7	19:57922248-57931675	2019-01-02	290::4	491::11	219::281	408::459	0.00928013	0.885118	0.999	Cassette_multi
ENSG00000144233	AMMECR1L	2:128624474-128631846	5	592::74	1237::114	395::437	716::845	-0.0266978	0.885119	0.999	Cassette_multi
ENSG00000130414	NDUFA10	2:240960504-240964730	2	3808::27	6330::32	2598::1519	4136::2706	-0.00201108	0.885128	0.999	Cassette
ENSG00000145687	SSBP2	5:80957682-80992816	2019-05-06	6::1844	14::3646	36::9	46::23	-0.000581734	0.88513	0.999	AltStart
ENSG00000248751	RP1-130H16.18	22:30682005-30682937	12	298::87	603::174	159::325	310::501	-0.00217981	0.885135	0.999	Cassette
ENSG00000163618	CADPS	3:62463936-62477155	28-29	40::1034	28::1700	26::3675	46::7175	0.0210108	0.885145	0.999	Cassette
ENSG00000160221	C21orf33	21:45553521-45556055	2	1516::38	2523::51	660::652	1097::1188	-0.00465104	0.885151	0.999	Cassette
ENSG00000011677	GABRA3	X:151334706-151366257	11	194::24	430::29	101::83	234::182	-0.0469797	0.885152	0.999	Cassette
ENSG00000031823	RANBP3	19:5941810-5978124	6	152::845	369::1651	90::647	184::1180	-0.0303309	0.885156	0.999	Cassette_multi
ENSG00000167772	ANGPTL4	19:8435940-8438615	8	66::354	38::499	65::56	62::71	0.0862032	0.88516	0.999	IR
ENSG00000151948	GLT1D1	12:129360459-129429914	5	343::19	745::21	180::183	376::315	-0.0250522	0.885163	0.999	Cassette_multi
ENSG00000027001	MIPEP	13:24453407-24457923	2019-02-03	1::249	9::608	67::360	101::830	-0.0105672	0.88517	0.999	AltEnd
ENSG00000198929	NOS1AP	1:162257134-162313766	5	1372::13	1460::1	806::834	862::907	-0.00870177	0.885172	0.999	Cassette_multi
ENSG00000126822	PLEKHG3	14:65194311-65197406	7	419::12	989::40	228::298	548::554	0.0109864	0.885183	0.999	Cassette_multi
ENSG00000167995	BEST1	11:61724859-61731935	9	11834::386	18002::588	5669::9804	8658::12057	9.1497e-05	0.885184	0.999	Cassette
ENSG00000182256	GABRG3	15:27773079-27773156	12	9::217	31::590	73::287	195::702	-0.0102026	0.885192	0.999	A5SS
ENSG00000128951	DUT	15:48633333-48635570	7	127::2693	179::5594	178::435	319::834	0.0142837	0.885214	0.999	IR
ENSG00000091157	WDR7	18:54398614-54424583	18	1489::7	2613::9	1284::1446	2190::2458	-0.00104144	0.885229	0.999	AltStart
ENSG00000109618	SEPSECS	4:25160575-25162064	2	26::72	33::163	46::152	59::296	0.0952554	0.88523	0.999	Cassette
ENSG00000103126	AXIN1	16:364543-369976	2019-02-03	16::468	19::868	31::306	30::571	0.0112942	0.885241	0.999	AltEnd
ENSG00000053108	FSTL4	5:132569109-132569229	12	187::11	463::16	99::263	247::559	-0.0220475	0.885243	0.999	A5SS
ENSG00000138193	PLCE1	10:95777112-95849133	3	195::382	398::488	93::597	163::1068	-0.110177	0.885244	0.999	AltStart
ENSG00000168769	TET2	4:106163126-106164935	2019-07-08	6::279	8::619	86::217	95::432	0.00827691	0.885244	0.999	AltEnd
ENSG00000179008	C14orf39	14:60966014-60975355	2019-01-02	80::3	123::8	210::110	327::127	0.0246919	0.885244	0.999	Cassette
ENSG00000155097	ATP6V1C1	8:104033291-104033453	1	1465::45	3100::93	1545::673	3263::1459	-0.000429761	0.885246	0.999	A5SS
ENSG00000082701	GSK3B	3:119812194-119813264	1	2922::16	4376::12	1536::945	2459::1376	-0.00271147	0.885247	0.999	IR
ENSG00000270249	RP11-514P8.7	7:102212170-102221695	2019-03-04	12::2829	4::3317	4::278	4::420	0.00301847	0.885248	0.999	AltStart
ENSG00000033627	ATP6V0A1	17:40646352-40647734	17	3119::42	5422::51	1641::1671	2763::2915	-0.00396866	0.885253	0.999	Cassette
ENSG00000181555	SETD2	3:47103653-47108608	17	16::1576	39::2643	26::1793	58::3002	-0.00466516	0.885254	0.999	Cassette
ENSG00000126705	AHDC1	1:27879585-27885394	4	387::98	528::141	305::297	387::402	0.00862944	0.885257	0.999	Cassette
ENSG00000067057	PFKP	10:3162084-3167441	22-23	23::93	35::225	1813::2768	1813::3511	0.0629869	0.885263	0.999	Cassette
ENSG00000112245	PTP4A1	6:64260318-64282624	2019-02-03	773::17	1494::32	473::27	819::34	-0.000569724	0.885263	0.999	AltStart
ENSG00000004534	RBM6	3:50098895-50099541	19	2694::1534	1707::2339	1068::3371	772::3475	0.215158	0.88527	0.999	IR
ENSG00000078328	RBFOX1	16:7033640-7354486	2019-09-10	3::46	10::43	5::24	15::18	-0.117972	0.885283	0.999	AltStart
ENSG00000265479	DTX2P1-UPK3BP1-PMS2P11	7:76610266-76618170	2019-01-02	5::97	14::128	9::64	7::74	-0.05302	0.885284	0.999	AltStart
ENSG00000095777	MYO3A	10:26263696-26286713	2019-04-05	5::308	11::536	6::224	33::387	-0.00407898	0.885284	0.999	AltEnd
ENSG00000171100	MTM1	X:149783062-149807234	2019-06-07	10::280	5::493	10::378	12::700	0.0244234	0.885286	0.999	AltStart
ENSG00000173120	KDM2A	11:66949317-66975159	2019-07-08	20::932	48::1404	63::919	76::1450	-0.0115128	0.885288	0.999	Cassette
ENSG00000158987	RAPGEF6	5:130834136-130840471	14-15	14::334	20::546	32::567	25::808	0.00493136	0.885288	0.999	Cassette
ENSG00000243696	RP5-966M1.6	3:52858413-52860030	12	364::21	250::4	189::217	125::148	-0.0387974	0.885291	0.999	Cassette
ENSG00000135900	MRPL44	2:224822121-224822496	2019-01-02	2::435	8::1029	52::328	54::781	-0.00313075	0.885299	0.999	AltStart
ENSG00000188559	RALGAPA2	20:20634423-20656932	2019-03-04	7::47	16::55	11::196	15::333	-0.0980794	0.8853	0.999	Cassette
ENSG00000168092	PAFAH1B2	11:117014983-117017535	2019-01-02	2::1164	10::2164	62::235	51::389	-0.00288202	0.885302	0.999	AltStart
ENSG00000070413	DGCR2	22:19026554-19036156	10	1598::1	2892::14	837::961	1595::1914	0.00418926	0.885303	0.999	Cassette_multi
ENSG00000196214	ZNF766	19:52793319-52793768	8	19::7	49::16	699::876	1211::1389	-0.0104388	0.885308	0.999	A5SS
ENSG00000101596	SMCHD1	18:2796405-2802606	50	52::1338	68::2291	61::1520	76::2569	0.00872908	0.885308	0.999	Cassette
ENSG00000109501	WFS1	4:6296732-6296916	7	6::208	9::410	50::287	86::542	0.00660881	0.885325	0.999	A3SS
ENSG00000104885	DOT1L	19:2202699-2206796	2019-10-11	13::447	21::794	41::527	29::850	0.00248993	0.885326	0.999	Cassette
ENSG00000185920	PTCH1	9:98232095-98238441	20	15::68	36::246	7::126	28::320	0.0537818	0.885328	0.999	Cassette
ENSG00000170145	SIK2	11:111478279-111491126	2019-01-02	0::777	3::1291	90::905	52::1750	-0.0023166	0.88533	0.999	AltEnd
ENSG00000205339	IPO7	11:9483407-9492185	29	6::324	14::302	69::114	37::113	-0.026122	0.885331	0.999	AltStart
ENSG00000140983	RHOT2	16:723480-724174	21	2910::0	3734::0	906::1474	1237::1953	0	0.885334	0.999	IR
ENSG00000115760	BIRC6	2:32658716-32661252	14	1347::232	2476::479	740::1431	1195::2452	0.0152673	0.885334	0.999	Cassette
ENSG00000198668	CALM1	14:90863327-90863577	2	2627::2	7005::24	1806::246	4278::424	0.0026533	0.885336	0.999	A5SS
ENSG00000156171	DRAM2	1:111663154-111674190	10	1621::268	3034::397	918::1068	1620::1919	-0.025849	0.885351	0.999	Cassette
ENSG00000231252	RP11-436K8.1	1:61125303-61134007	2019-04-05	2::82	9::108	5::32	15::52	-0.0527862	0.885355	0.999	AltEnd
ENSG00000184898	RBM43	2:152109269-152118023	2	1::32	16::43	6::54	8::96	-0.241336	0.885358	0.999	AltEnd
ENSG00000258984	UBE2F-SCLY	2:238990686-238999895	17	342::14	825::19	213::240	497::545	-0.0167633	0.885359	0.999	Cassette
ENSG00000110455	ACCS	11:44102060-44102870	14	25::61	5::80	12::41	10::44	0.231874	0.88536	0.999	IR
ENSG00000119686	FLVCR2	14:76156535-76156665	17	637::74	999::116	734::921	1158::1330	0.000353888	0.885367	0.999	A5SS
ENSG00000240344	PPIL3	2:201746144-201750495	8	842::182	1657::299	569::656	935::1162	-0.0256108	0.885373	0.999	Cassette
ENSG00000163872	YEATS2	3:183493779-183504089	19	3052::4	5369::7	1904::1102	3198::2012	-7.19403e-06	0.885374	0.999	Cassette_multi
ENSG00000142279	WTIP	19:34973433-34981382	2019-03-04	34::116	39::208	25::179	24::302	0.0709011	0.885378	0.999	Cassette
ENSG00000267561	RP5-1052I5.2	1:87558214-87569272	5	2150::5	4603::11	1291::1247	2734::2312	6.458e-05	0.88538	0.999	Cassette_multi
ENSG00000119655	NPC2	14:74953032-74960050	2019-03-04	5::5520	28::9493	49::4069	26::7135	-0.00210572	0.88538	0.999	Cassette
ENSG00000273294	RP11-1084J3.4	5:34042928-34058428	2019-01-02	3::129	9::278	31::146	69::323	-0.00871738	0.885381	0.999	AltEnd
ENSG00000138074	SLC5A6	2:27428218-27428372	15	406::49	756::75	397::560	797::1256	-0.0158556	0.885382	0.999	A5SS
ENSG00000167770	OTUB1	11:63755809-63764413	5	3223::5	6483::17	1524::1642	2856::3447	0.00114282	0.885382	0.999	Cassette
ENSG00000165731	RET	10:43572522-43607672	2	75::0	100::1	41::15	54::36	0.00986842	0.885402	0.999	Cassette
ENSG00000267699	RP11-729L2.2	18:48586236-48591839	11	8::1303	14::2788	40::1779	28::3497	0.00109913	0.885404	0.999	Cassette
ENSG00000264538	SUZ12P	17:29036749-29086557	4	721::198	1153::265	373::219	451::311	-0.0287739	0.885408	0.999	Cassette_multi
ENSG00000033170	FUT8	14:66096210-66188630	17	1103::3	2617::8	685::727	1508::1515	-0.000672912	0.885436	0.999	Cassette
ENSG00000151461	UPF2	10:12048953-12071523	2019-05-06	0::1018	10::1472	12::99	26::137	-0.00673854	0.885437	0.999	AltStart
ENSG00000101040	ZMYND8	20:45878031-45884746	19-20	14::912	13::1528	21::486	23::905	0.00771956	0.885438	0.999	AltEnd
ENSG00000176974	SHMT1	17:18243357-18250970	8	806::8	1427::20	429::447	746::772	0.00398159	0.885446	0.999	Cassette_multi
ENSG00000137200	CMTR1	6:37439623-37441377	17	2905::0	4923::2	1483::1191	2404::2194	0.000405837	0.885458	0.999	Cassette
ENSG00000156374	PCGF6	10:105062553-105086389	9	526::8	1494::13	242::241	691::548	-0.00754384	0.885465	0.999	Cassette
ENSG00000139597	N4BP2L1	13:32980590-32981909	6	40::242	18::381	33::74	23::89	0.095973	0.885467	0.999	IR
ENSG00000196208	GREB1	2:11750814-11751153	22	87::16	181::10	83::69	201::161	-0.102984	0.88547	0.999	A3SS
ENSG00000144451	SPAG16	2:214204887-214228869	2019-09-10	97::574	181::943	73::554	143::863	-0.0162547	0.885481	0.999	Cassette
ENSG00000120158	RCL1	9:4793147-4823619	2019-01-02	23::401	34::725	14::431	20::786	0.00947396	0.885484	0.999	Cassette
ENSG00000095906	NUBP2	16:1838481-1839083	11	0::1385	4::2212	124::1420	142::2127	-0.0018041	0.885489	0.999	A3SS
ENSG00000151914	DST	6:56535439-56600087	11	2293::12	3907::3	1220::1750	2086::3157	-0.00426672	0.885489	0.999	Cassette
ENSG00000107816	LZTS2	10:102765215-102779381	8	708::114	1173::92	564::16	907::15	-0.0658735	0.885497	0.999	AltEnd
ENSG00000153707	PTPRD	9:8811823-8857776	13-14	7::131	14::219	18::29	50::43	-0.00918977	0.8855	0.999	AltStart
ENSG00000160953	MUM1	19:1358393-1369339	7	1908::24	3490::14	741::746	1456::1424	-0.00828417	0.885503	0.999	Cassette_multi
ENSG00000187240	DYNC2H1	11:103086450-103090757	55	34::526	44::957	14::556	12::1031	0.0162932	0.885506	0.999	IR
ENSG00000196547	MAN2A2	15:91452557-91452976	15	11::846	4::1300	38::882	41::1379	0.00977112	0.885507	0.999	A5SS
ENSG00000116670	MAD2L2	1:11736103-11736197	8	1190::14	2248::11	1182::1442	2221::2707	-0.00675546	0.885511	0.999	A3SS
ENSG00000156469	MTERFD1	8:97269190-97273817	3	755::17	1163::25	416::391	670::585	-0.000990343	0.885511	0.999	Cassette_multi
ENSG00000188997	KCTD21	11:77899570-77899664	1	10::92	10::171	16::47	14::100	0.0424713	0.885514	0.999	A5SS
ENSG00000153207	AHCTF1	1:247027226-247031113	27	1639::2	2494::9	789::611	1195::1008	0.00248921	0.885527	0.999	Cassette_multi
ENSG00000168818	STX18	4:4543524-4544073	2	596::0	969::2	150::118	239::222	0.00205867	0.885533	0.999	AltStart
ENSG00000124788	ATXN1	6:16638742-16646282	2019-07-08	10::928	5::1797	17::11	23::22	0.00787333	0.885543	0.999	AltEnd
ENSG00000171843	MLLT3	9:20456702-20456784	4	514::14	1089::10	378::654	762::1231	-0.0174117	0.885548	0.999	A3SS
ENSG00000075151	EIF4G3	1:21180033-21183990	36	2136::0	3828::2	1074::1657	1954::2776	0.000522037	0.885549	0.999	Cassette
ENSG00000154240	CEP112	17:64108939-64123555	2019-08-09	8::565	5::957	24::29	21::48	0.0087509	0.885554	0.999	AltEnd
ENSG00000132849	INADL	1:62293094-62299457	16-17	111::127	173::364	45::226	81::468	0.144743	0.885557	0.999	Cassette
ENSG00000127804	METTL16	17:2376818-2381179	4	14::847	37::1554	38::730	38::1347	-0.00699991	0.885561	0.999	Cassette
ENSG00000102595	UGGT2	13:96511845-96515968	37	311::30	680::42	181::304	347::568	-0.0297564	0.885567	0.999	Cassette
ENSG00000166233	ARIH1	15:72825927-72848248	2019-03-04	10::2825	12::4793	45::102	29::160	0.00102942	0.885569	0.999	AltEnd
ENSG00000149177	PTPRJ	11:48039950-48057001	2019-01-02	10::84	36::178	9::17	26::32	-0.0620121	0.885577	0.999	AltStart
ENSG00000255508	MIR3654	11:62338437-62342380	12	73363::1	142934::9	35532::24299	69831::40044	4.25163e-05	0.885579	0.999	Cassette
ENSG00000149196	C11orf73	11:86013326-86048537	3	2266::96	5152::157	1091::707	2463::1524	-0.011063	0.885583	0.999	Cassette_multi
ENSG00000078747	ITCH	20:33049898-33057925	15-16	18::2107	7::3777	29::2513	31::4334	0.00661803	0.885584	0.999	Cassette
ENSG00000107295	SH3GL2	9:17761435-17786522	2019-06-07	1::1795	21::3306	34::1624	43::2919	-0.00519465	0.885586	0.999	Cassette
ENSG00000111666	CHPT1	12:102091405-102117104	3	2164::12	4212::28	742::386	1436::652	0.00108974	0.885595	0.999	Cassette
ENSG00000144278	GALNT13	2:155220880-155265852	2019-12-13	7::586	13::922	13::356	25::591	-0.00209936	0.8856	0.999	AltEnd
ENSG00000007545	CRAMP1L	16:1676037-1687908	5	1199::10	1743::12	623::586	859::909	-0.00143267	0.885602	0.999	Cassette
ENSG00000064489	MEF2BNB-MEF2B	19:19256393-19257457	14	63::32	67::17	23::84	19::85	-0.136161	0.885604	0.999	Cassette
ENSG00000151718	WWC2	4:184020463-184129309	2	908::38	1280::62	450::303	598::480	0.00535473	0.885607	0.999	Cassette_multi
ENSG00000213999	MEF2B	19:19256402-19257457	14	63::32	67::17	23::84	19::84	-0.136161	0.885615	0.999	Cassette
ENSG00000112584	FAM120B	6:170686775-170700209	2019-09-10	17::584	24::945	38::63	42::85	0.00357132	0.885616	0.999	Cassette
ENSG00000107165	TYRP1	9:12693912-12702438	4	29161::11	52873::9	13401::11756	24756::25558	-0.000206881	0.885623	0.999	Cassette_multi
ENSG00000164880	INTS1	7:1511879-1512022	47	36::691	73::1107	84::715	149::1142	-0.0123196	0.885626	0.999	A5SS
ENSG00000133422	MORC2	22:31342328-31344193	7	9::263	15::589	24::378	28::753	0.00827434	0.885628	0.999	A3SS
ENSG00000118217	ATF6	1:161821455-161821625	12	84::2600	128::3786	258::3450	379::5348	-0.00176974	0.88563	0.999	A3SS
ENSG00000067900	ROCK1	18:18595392-18600197	2019-12-13	6::1015	33::1723	17::1027	18::1646	-0.0124118	0.885635	0.999	Cassette
ENSG00000262489	RRAS2	11:14317601-14353216	2019-08-09	8::287	8::684	14::6	14::16	0.0155204	0.885636	0.999	AltStart
ENSG00000196072	BLOC1S2	10:102040691-102045970	2019-02-03	25::1664	66::3194	35::1445	62::3015	-0.0054454	0.885645	0.999	Cassette
ENSG00000069869	NEDD4	15:56216561-56243612	8	1::340	21::896	5::95	14::240	-0.021524	0.885649	0.999	Cassette_multi
ENSG00000116266	STXBP3	1:109350023-109352148	19-20	37::765	94::1691	30::557	65::846	-0.00615223	0.885657	0.999	Cassette
ENSG00000075413	MARK3	14:103871413-103918320	10	2492::178	4979::289	1257::2146	2351::3655	-0.0118715	0.885657	0.999	Cassette
ENSG00000164008	C1orf50	1:43232981-43240539	4	891::27	1741::32	149::337	228::630	-0.0110936	0.885664	0.999	Cassette_multi
ENSG00000152582	SPEF2	5:35709050-35727925	23	22::17	68::33	18::113	63::246	-0.103647	0.885665	0.999	Cassette
ENSG00000258984	UBE2F-SCLY	2:238903386-238940895	6	2450::15	5121::12	1060::935	2274::2174	-0.00374405	0.885667	0.999	Cassette
ENSG00000214655	ZSWIM8	10:75556511-75556777	19	60::868	42::1263	288::1280	339::1649	0.0324611	0.885672	0.999	A5SS
ENSG00000173744	AGFG1	2:228337224-228356356	2019-01-02	16::1194	24::2344	31::1083	28::2110	0.00308168	0.885679	0.999	Cassette
ENSG00000260150	ZMYND11	10:283525-286910	12	3617::12	7030::38	2398::1293	4454::2728	0.00214024	0.885679	0.999	Cassette_multi
ENSG00000130159	ECSIT	19:11618272-11624094	8	52::1380	76::2411	49::1455	52::2520	0.00574541	0.885684	0.999	Cassette
ENSG00000085365	SCAMP1	5:77684661-77755185	10	6799::497	13085::848	3999::4592	7349::8938	-0.0072035	0.885687	0.999	Cassette
ENSG00000130787	HIP1R	12:123335783-123338730	2019-08-09	26::542	33::883	51::741	51::1123	0.0100576	0.885688	0.999	Cassette
ENSG00000224639	C4B	6:31999519-32000233	33	49::914	19::982	3::19	4::17	0.0305011	0.885692	0.999	IR
ENSG00000143222	UFC1	1:161123542-161123910	3	2858::5	5762::13	2114::236	3956::339	0.000504446	0.885694	0.999	A5SS
ENSG00000139517	LNX2	13:28143166-28143413	3	563::24	975::30	673::751	1127::1233	-0.0113533	0.8857	0.999	A5SS
ENSG00000136643	RPS6KC1	1:213341201-213403887	2019-09-10	12::190	4::290	19::875	31::1290	0.0454317	0.885706	0.999	Cassette
ENSG00000171055	FEZ2	2:36808433-36810612	7	9::1982	17::3852	39::1692	40::3576	0.000126272	0.885706	0.999	Cassette
ENSG00000130413	STK33	11:8474369-8615806	15	4371::0	7913::0	2062::688	3794::1195	0	0.885708	0.999	Cassette
ENSG00000136560	TANK	2:162087482-162092698	19	2::883	0::2094	8::619	31::1235	0.00225691	0.885708	0.999	Cassette
ENSG00000197429	IPP	1:46165742-46180138	2019-08-09	13::219	47::501	13::235	48::526	-0.0275457	0.885721	0.999	Cassette
ENSG00000154608	CEP170P1	4:119459016-119459163	13	21::42	70::58	8::6	5::14	-0.208257	0.885722	0.999	A5SS
ENSG00000163001	CCDC104	2:55750857-55758403	6	0::1232	0::2377	75::100	89::186	0	0.885723	0.999	AltStart
ENSG00000070214	SLC44A1	9:108072005-108110732	6	2146::9	3987::7	906::1207	1816::2172	-0.00242253	0.885726	0.999	Cassette_multi
ENSG00000164180	TMEM161B	5:87524258-87536733	2019-05-06	133::1775	244::2423	85::849	140::1251	-0.0215804	0.88573	0.999	Cassette
ENSG00000072954	TMEM38A	19:16791208-16799817	4	1933::0	3091::6	913::628	1420::1205	0.00158002	0.885735	0.999	Cassette_multi
ENSG00000205560	CPT1B	22:51009587-51009721	20	508::69	492::39	724::1190	630::996	-0.0459769	0.885738	0.999	A3SS
ENSG00000196405	EVL	14:100437786-100486024	2	982::535	1200::837	998::42	1210::59	0.0583356	0.885739	0.999	AltStart
ENSG00000140320	BAHD1	15:40731920-40733467	2	124::0	218::9	36::18	70::13	0.0394103	0.885747	0.999	AltStart
ENSG00000178104	PDE4DIP	1:144909869-144915639	29	143::2054	169::3312	37::316	33::469	0.0163819	0.885747	0.999	IR
ENSG00000107902	LHPP	10:126186605-126301953	8	380::49	761::58	92::270	170::493	-0.0431679	0.88575	0.999	Cassette
ENSG00000141556	TBCD	17:80895092-80896012	48	12::307	10::526	24::275	23::478	0.0190129	0.885769	0.999	Cassette
ENSG00000157954	WIPI2	7:5252741-5255881	7	0::2445	0::4161	17::411	8::762	0	0.885771	0.999	AltStart
ENSG00000214050	FBXO16	8:28309761-28309993	7	704::58	1056::62	624::689	937::989	-0.0200427	0.885777	0.999	A3SS
ENSG00000189129	PLAC9	10:81901838-81904793	4	237::0	1134::0	66::94	255::500	0	0.885786	0.999	Cassette
ENSG00000055483	USP36	17:76818019-76819331	11	219::7	109::16	65::266	38::211	0.0943775	0.885787	0.999	IR
ENSG00000185305	ARL15	5:53409032-53606412	4	489::1	787::13	325::224	564::374	0.014196	0.885787	0.999	Cassette
ENSG00000077549	CAPZB	1:19705034-19746244	8	3702::10	8484::19	1940::1734	4675::3713	-0.00040036	0.885788	0.999	Cassette
ENSG00000126005	MMP24-AS1	20:33823884-33855791	2019-06-07	14::188	31::219	120::20	172::23	-0.0549824	0.885789	0.999	AltEnd
ENSG00000153201	RANBP2	2:109347230-109349042	2019-04-05	3::1830	7::3274	52::634	52::1162	-0.00049649	0.885791	0.999	AltStart
ENSG00000128694	OSGEPL1	2:190615276-190617705	9	948::5	1922::23	543::511	1111::1000	0.00657851	0.885791	0.999	Cassette
ENSG00000185305	ARL15	5:53433477-53467758	2019-05-06	0::349	10::555	18::176	20::297	-0.0176913	0.885793	0.999	AltStart
ENSG00000079335	CDC14A	1:100849116-100877393	2019-06-07	19::185	33::388	11::124	23::232	0.014846	0.885793	0.999	AltStart
ENSG00000104361	NIPAL2	8:99224633-99234828	8	64::275	180::531	46::406	111::943	-0.0630014	0.885794	0.999	Cassette_multi
ENSG00000111249	CUX2	12:111655947-111708458	2019-05-06	5::140	6::471	11::22	17::73	0.0218363	0.885796	0.999	AltEnd
ENSG00000149930	TAOK2	16:29999680-30007712	17-18	141::630	211::1062	197::280	339::436	0.0167996	0.885799	0.999	AltEnd
ENSG00000198176	TFDP1	13:114239013-114239742	3	35::211	54::541	16::18	29::44	0.0513534	0.8858	0.999	AltStart
ENSG00000135451	TROAP	12:49717157-49719441	2	18::103	10::241	19::31	30::71	0.10892	0.885802	0.999	IR
ENSG00000108424	KPNB1	17:45727518-45727810	2	28::1044	90::2211	55::791	130::1703	-0.0125315	0.885803	0.999	IR
ENSG00000179818	PCBP1-AS1	2:70190620-70224020	34	231::17	371::46	145::242	239::332	0.0417748	0.885803	0.999	Cassette
ENSG00000130783	CCDC62	12:123281854-123286399	8	296::4	481::19	179::160	279::289	0.024711	0.88582	0.999	Cassette
ENSG00000078549	ADCYAP1R1	7:31127241-31132349	13-14	2::141	13::203	7::192	11::289	-0.0460765	0.885822	0.999	Cassette
ENSG00000071655	MBD3	19:1585904-1590171	3	116::7	169::16	42::149	79::197	0.0322686	0.885827	0.999	IR
ENSG00000111300	NAA25	12:112471037-112478382	24	1197::8	2383::8	1087::832	1639::1311	-0.00328893	0.885831	0.999	Cassette_multi
ENSG00000197150	ABCB8	7:150749253-150749721	23	287::37	190::21	370::393	257::245	-0.0151409	0.885832	0.999	Cassette
ENSG00000163297	ANTXR2	4:80822303-80841275	20-21	0::166	10::485	20::70	28::180	-0.0201816	0.885842	0.999	AltEnd
ENSG00000198521	ZNF43	19:22028194-22034770	2	0::20	18::164	13::43	47::256	-0.0989011	0.885853	0.999	Cassette
ENSG00000196498	NCOR2	12:124970920-124997048	2019-03-04	15::298	33::522	87::664	93::1044	-0.0116445	0.885857	0.999	AltEnd
ENSG00000008130	NADK	1:1693330-1693474	7	20::723	45::1262	91::904	107::1293	-0.0080997	0.885862	0.999	A5SS
ENSG00000085552	IGSF9	1:159899428-159899604	17	163::0	268::0	171::246	269::291	0	0.885866	0.999	A3SS
ENSG00000005243	COPZ2	17:46106491-46106791	10	172::11	719::51	231::56	828::146	0.00640818	0.885869	0.999	A5SS
ENSG00000265880	CBWD3	9:70879384-70885811	11	387::42	608::37	10::15	22::18	-0.0370143	0.88587	0.999	Cassette
ENSG00000134900	TPP2	13:103269306-103273773	6	176::785	149::1525	72::79	73::118	0.0940287	0.885875	0.999	A3SS
ENSG00000175115	PACS1	11:65837834-65851701	2	0::145	0::280	19::26	23::44	0	0.885876	0.999	AltStart
ENSG00000122779	TRIM24	7:138209986-138223558	7	26::2236	17::4427	28::86	41::164	0.00812643	0.885889	0.999	IR
ENSG00000140455	USP3	15:63848866-63852083	14	5349::36	8100::93	2327::3329	3621::4956	0.00466572	0.885892	0.999	Cassette
ENSG00000162510	MATN1	1:31188873-31192098	4	43::4	77::6	26::81	50::66	-0.0132501	0.885902	0.999	Cassette
ENSG00000164877	MICALL2	7:1475122-1476492	15	13::188	2::240	60::199	19::156	0.056419	0.885904	0.999	A5SS
ENSG00000123983	ACSL3	2:223773451-223781214	7	16::1923	48::3622	58::2756	100::4332	-0.00482413	0.885909	0.999	Cassette
ENSG00000005889	ZFX	X:24190832-24192653	2019-10-11	9::1266	6::1798	22::555	5::708	0.00362743	0.885912	0.999	AltStart
ENSG00000029364	SLC39A9	14:69928414-69935105	11	94::12	137::13	1075::19	2373::25	-0.0258333	0.885919	0.999	AltEnd
ENSG00000106686	SPATA6L	9:4635275-4656089	7	93::19	190::27	16::109	26::163	-0.0452189	0.885921	0.999	Cassette
ENSG00000184613	NELL2	12:44915745-44925095	23-24	12::2932	8::4797	14::935	6::1658	0.0024102	0.885925	0.999	AltEnd
ENSG00000104881	PPP1R13L	19:45901522-45908296	3	1::54	0::108	25::108	11::156	0.0181818	0.885926	0.999	Cassette
ENSG00000197056	ZMYM1	1:35544992-35563167	5	345::47	663::84	359::252	690::478	-0.00757073	0.885929	0.999	Cassette
ENSG00000197157	SND1	7:127527955-127544872	18-19	75::2604	99::5181	21::348	17::615	0.00937178	0.88593	0.999	Cassette
ENSG00000122299	ZC3H7A	16:11875648-11876408	5	4::537	7::1156	36::161	59::323	0.00137259	0.885933	0.999	A5SS
ENSG00000169554	ZEB2	2:145275179-145277042	7	12::600	24::1287	36::65	64::66	0.00129276	0.885935	0.999	AltStart
ENSG00000164985	PSIP1	9:15470634-15472835	12	1149::756	1384::939	590::2417	786::3862	0.00700942	0.885941	0.999	IR
ENSG00000184743	ATL3	11:63403679-63426376	10	1121::19	2318::18	535::562	1029::1138	-0.00894776	0.885948	0.999	Cassette_multi
ENSG00000129292	PHF20L1	8:133790042-133806827	2019-02-03	24::1492	35::2280	49::1439	56::2142	0.00093151	0.885951	0.999	Cassette
ENSG00000117154	IGSF21	1:18691717-18703486	8	2979::3	6838::9	406::2017	755::4322	0.000380915	0.885951	0.999	Cassette_multi
ENSG00000242852	ZNF709	19:12577538-12638730	2019-01-02	44::26	89::30	786::377	1500::730	-0.122203	0.885959	0.999	Cassette_multi
ENSG00000105443	CYTH2	19:48978095-48981402	2019-09-10	1688::319	3090::538	282::1390	459::2362	-0.0107177	0.885961	0.999	Cassette
ENSG00000127481	UBR4	1:19486605-19486775	39	904::7	1405::5	963::806	1482::1314	-0.00413698	0.885963	0.999	A3SS
ENSG00000135951	TSGA10	2:99688269-99695276	19	20::7	80::21	12::27	44::70	-0.0567851	0.885974	0.999	Cassette
ENSG00000103168	TAF1C	16:84211458-84213457	18	383::0	406::0	415::538	543::723	0	0.885976	0.999	A3SS
ENSG00000157087	ATP2B2	3:10417114-10419792	14	5::97	9::306	13::192	17::453	0.0204935	0.885977	0.999	A3SS
ENSG00000221955	SLC12A8	3:124842374-124854626	14	7::59	11::83	9::41	13::62	-0.0152566	0.885983	0.999	AltStart
ENSG00000105426	PTPRS	19:5265024-5286245	5	6334::6	10329::13	3796::2132	5661::3707	0.000310674	0.885991	0.999	Cassette_multi
ENSG00000178878	APOLD1	12:12879546-12938628	2019-02-03	14::40	21::49	98::15	123::31	-0.0407407	0.886007	0.999	AltEnd
ENSG00000163075	PCDP1	2:120412577-120414237	32-33	5::61	5::86	8::18	10::36	0.0200549	0.886011	0.999	AltEnd
ENSG00000137474	MYO7A	11:76903096-76905569	33	5::223	6::415	12::335	6::545	0.00536591	0.886013	0.999	Cassette
ENSG00000136908	DPM2	9:130715854-130734926	before first	6::220	17::551	18::128	21::321	-0.0033809	0.886014	0.999	AltEnd
ENSG00000156639	ZFAND3	6:37787712-38029551	2	1336::92	2311::136	649::1260	1089::2077	-0.00900868	0.886017	0.999	Cassette_multi
ENSG00000170677	SOCS6	18:67972566-67981476	3	17::22	32::47	41::12	83::20	0.0308341	0.886018	0.999	AltStart
ENSG00000183873	SCN5A	3:38625640-38629064	18-19	20::255	38::421	28::279	55::432	-0.00851231	0.886021	0.999	AltStart
ENSG00000172456	FGGY	1:59781392-59787422	5	83::31	134::42	58::2450	124::3274	-0.0373752	0.886039	0.999	Cassette
ENSG00000128908	INO80	15:41377567-41384380	6	1210::4	1776::6	813::588	1132::950	7.15785e-05	0.886041	0.999	Cassette_multi
ENSG00000170027	YWHAG	7:75956116-75959550	2	7860::9	15743::3	3616::3070	6823::5552	-0.000953115	0.886044	0.999	IR
ENSG00000100030	MAPK1	22:22153301-22221730	3	6361::3	11262::16	1769::1566	2942::2901	0.000947139	0.886051	0.999	Cassette
ENSG00000174197	MGA	15:41913422-41989221	4	744::53	1430::131	2192::1918	4249::3427	0.0172686	0.886059	0.999	Cassette
ENSG00000151694	ADAM17	2:9724460-9727638	before first	11::10432	13::23199	157::7144	160::15507	0.000493214	0.886063	0.999	Cassette
ENSG00000105419	MEIS3	19:47919133-47920220	6	110::1857	124::3298	154::403	256::698	0.0197869	0.886075	0.999	IR
ENSG00000168487	BMP1	8:22049562-22051687	13	25::124	38::339	22::157	25::346	0.0697728	0.886079	0.999	Cassette
ENSG00000075089	ACTR6	12:100598718-100612364	4	1071::8	2126::2	542::705	1017::1496	-0.00646744	0.886082	0.999	Cassette
ENSG00000121741	ZMYM2	13:20641379-20657172	29	3935::62	7409::51	1889::2543	3487::4751	-0.00879715	0.886087	0.999	Cassette_multi
ENSG00000179115	FARSA	19:13039569-13039746	6	7::1163	6::2197	202::2292	265::4023	0.00325609	0.88609	0.999	A3SS
ENSG00000131437	KIF3A	5:132034907-132037904	17	1657::10	3001::1	339::1023	576::1596	-0.00566405	0.886092	0.999	Cassette_multi
ENSG00000196526	AFAP1	4:7880048-7941653	2019-01-02	2::165	15::302	5::27	22::52	-0.0353783	0.886099	0.999	AltStart
ENSG00000144445	KANSL1L	2:210968744-210972563	2019-06-07	12::450	14::1009	17::303	25::666	0.0123088	0.886101	0.999	AltEnd
ENSG00000255618	RP11-357K6.1	12:119210837-119211112	4	20::26	29::55	18::28	29::66	0.0895445	0.886102	0.999	A3SS
ENSG00000166377	ATP9B	18:77133898-77137491	40	145::91	368::182	76::165	177::359	-0.0548846	0.886104	0.999	Cassette
ENSG00000102575	ACP5	19:11687415-11688342	5	94::1422	75::1736	98::667	99::884	0.0203305	0.886117	0.999	IR
ENSG00000014824	SLC30A9	4:42025319-42041070	8	6637::3	10677::7	3692::2915	5796::5250	0.000203365	0.886125	0.999	Cassette_multi
ENSG00000048342	CC2D2A	4:15589439-15589552	36	2414::2	3811::20	2622::2838	4076::4565	0.0044434	0.886133	0.999	A3SS
ENSG00000136002	ARHGEF4	2:131792501-131796605	2019-11-12	33::111	82::171	44::222	67::303	-0.094944	0.886139	0.999	Cassette
ENSG00000162104	ADCY9	16:4043350-4163926	5	351::36	735::54	192::313	420::555	-0.023807	0.886141	0.999	Cassette
ENSG00000249898	CTD-2541M15.1	8:6477656-6484831	6	8::24	11::48	145::90	274::138	0.0635593	0.886143	0.999	Cassette
ENSG00000164619	BMPER	7:34094775-34101659	14	161::14	482::30	82::135	218::323	-0.0214634	0.886147	0.999	Cassette
ENSG00000107669	ATE1	10:123549684-123687550	10	2266::4	4791::34	1966::1973	3835::3612	0.0052839	0.886147	0.999	Cassette
ENSG00000181381	DDX60L	4:169400437-169401665	2019-02-03	3::35	14::51	5::13	17::20	-0.136437	0.886154	0.999	AltStart
ENSG00000143033	MTF2	1:93544792-93550440	2019-02-03	5::1056	5::1705	25::528	21::966	0.00178801	0.886155	0.999	AltStart
ENSG00000136715	SAP130	2:128747138-128747440	14	511::37	985::46	395::600	710::1064	-0.0223735	0.886163	0.999	A3SS
ENSG00000156076	WIF1	12:65449853-65449906	8	296::40	519::120	4094::5188	13147::16451	0.068599	0.886183	0.999	A5SS
ENSG00000075391	RASAL2	1:178436469-178447985	23	240::236	426::411	141::313	209::598	-0.00416035	0.886187	0.999	Cassette
ENSG00000215142	RP11-292B8.1	9:40503019-40518981	5	186::5	286::21	18::56	26::101	0.0426096	0.88619	0.999	Cassette
ENSG00000236782	RP11-96L14.7	1:26498261-26498382	1	233::37	521::128	367::75	655::125	0.0608075	0.886191	0.999	A5SS
ENSG00000196391	ZNF774	15:90895548-90902189	2	118::9	241::6	66::79	130::128	-0.0466237	0.886191	0.999	Cassette_multi
ENSG00000118276	B4GALT6	18:29246219-29264686	2019-02-03	8::132	44::415	20::160	54::400	-0.0374362	0.886194	0.999	Cassette
ENSG00000214174	AMZ2P1	17:62968436-62968780	4	63::936	134::1801	118::874	187::1758	-0.00550512	0.886199	0.999	A5SS
ENSG00000186704	DTX2P1	7:76645092-76673092	13	316::81	277::79	172::253	148::181	0.0174624	0.886205	0.999	Cassette
ENSG00000109680	TBC1D19	4:26750033-26765998	23	650::62	1211::99	75::363	141::741	-0.0117326	0.88621	0.999	Cassette
ENSG00000166920	C15orf48	15:45725146-45740959	5	25::4	92::2	9::2	27::5	-0.116654	0.88621	0.999	AltEnd
ENSG00000101353	MROH8	20:35731067-35731282	28	9::47	9::105	14::77	31::130	0.0821117	0.886213	0.999	A3SS
ENSG00000133794	ARNTL	11:13298199-13299470	3	142::0	208::0	27::20	44::23	0	0.886217	0.999	AltStart
ENSG00000267807	ACTG1	17:79479258-79479900	3	777::35050	1539::78904	820::23536	1785::54207	0.00254047	0.886219	0.999	IR
ENSG00000156973	PDE6D	2:232597514-232602848	7	4165::140	6628::305	2100::2303	3358::3578	0.0113201	0.886219	0.999	Cassette
ENSG00000108306	FBXL20	17:37557614-37558776	2	178::65	318::93	57::30	96::28	-0.0408028	0.886223	0.999	AltStart
ENSG00000125954	CHURC1-FNTB	14:65407197-65453815	2019-03-04	154::83	413::83	265::33	596::71	-0.183479	0.886228	0.999	AltStart
ENSG00000260753	NT5C3B	17:39981906-39988729	8	3316::63	6261::84	1535::1699	2904::3221	-0.00539623	0.886237	0.999	Cassette
ENSG00000198900	TOP1	20:39658071-39704934	3	931::3	1144::8	596::696	619::837	0.00372729	0.886242	0.999	Cassette
ENSG00000064393	HIPK2	7:139315911-139363846	2019-03-04	1::729	9::1668	81::1045	70::1963	-0.00399429	0.886243	0.999	AltEnd
ENSG00000101391	CDK5RAP1	20:31958305-31989285	9	1759::16	2758::53	1122::326	1658::459	0.0098342	0.886244	0.999	Cassette_multi
ENSG00000055211	GINM1	6:149911840-149911966	9	8::1034	7::2078	131::1513	205::2681	0.00455025	0.886247	0.999	A3SS
ENSG00000185085	INTS5	11:62420642-62421115	1	257::8	504::9	94::19	171::19	-0.0117349	0.886249	0.999	AltStart
ENSG00000135502	SLC26A10	12:58018906-58019247	4	623::0	650::5	447::403	447::428	0.00833146	0.88626	0.999	Cassette
ENSG00000168028	RPSA	3:39448180-39448573	1	29::5575	82::11164	111::867	166::1635	-0.00211603	0.886261	0.999	A5SS
ENSG00000138119	MYOF	10:95216836-95238130	2019-02-03	1::110	17::251	2::3	18::4	-0.0544642	0.886268	0.999	AltStart
ENSG00000213918	DNASE1	16:3707721-3707868	12	52::53	182::155	199::212	404::409	-0.046408	0.886269	0.999	A5SS
ENSG00000067113	PPAP2A	5:54771127-54826355	2	2::534	1::950	61::397	81::688	0.00267689	0.886273	0.999	AltEnd
ENSG00000106245	BUD31	7:99006264-99006822	1	8::1210	16::2505	1190::244	2153::485	0.000223602	0.886274	0.999	A5SS
ENSG00000205084	TMEM231	16:75580645-75590184	2019-03-04	2::431	9::784	14::134	52::232	-0.00672854	0.886277	0.999	AltStart
ENSG00000183943	PRKX	X:3522411-3530366	11	196::238	154::284	216::305	161::331	0.101047	0.886284	0.999	Cassette
ENSG00000120686	UFM1	13:38933438-38937137	2019-06-07	18::1611	40::2384	352::3332	229::4495	-0.00544455	0.886294	0.999	Cassette
ENSG00000109089	CDR2L	17:72983727-72989515	2019-01-02	7::238	7::395	8::30	28::45	0.0111219	0.886297	0.999	AltStart
ENSG00000128951	DUT	15:48633656-48635570	8	25::2693	35::5594	62::489	68::932	0.00286245	0.886297	0.999	AltEnd
ENSG00000130396	MLLT4	6:168323536-168323887	23	1007::1	2272::0	1194::313	2542::554	-0.000991736	0.886298	0.999	A3SS
ENSG00000178852	EFCAB13	17:45487013-45490282	27	85::3	127::13	469::604	796::943	0.0585595	0.886302	0.999	MXE
ENSG00000053108	FSTL4	5:132556440-132556685	16	5::136	3::294	21::228	22::472	0.02536	0.886308	0.999	A3SS
ENSG00000115419	GLS	2:191759878-191761350	2	42::681	31::1378	100::391	128::581	0.0360705	0.886325	0.999	IR
ENSG00000111880	RNGTT	6:89479493-89554240	12	2356::121	4289::146	1351::1188	2362::2092	-0.0159779	0.886332	0.999	Cassette
ENSG00000126351	THRA	17:38249273-38250120	15	1933::133	2532::205	1382::1776	1838::2710	0.0104978	0.886341	0.999	A3SS
ENSG00000163625	WDFY3	4:85661340-85672869	41	891::6	1945::5	471::663	1078::1401	-0.00418753	0.886343	0.999	Cassette_multi
ENSG00000121749	TBC1D15	12:72291627-72307706	18	2107::3	3231::8	207::1044	283::1616	0.00104805	0.886349	0.999	Cassette_multi
ENSG00000082641	NFE2L1	17:46127969-46133960	8	2928::15	5094::20	3262::3382	6245::5736	-0.00118591	0.886353	0.999	Cassette
ENSG00000138834	MAPK8IP3	16:1792124-1794190	6	0::717	1::764	392::100	306::115	-0.0013052	0.886353	0.999	AltStart
ENSG00000259658	RP11-89K11.1	15:102277302-102283506	2019-02-03	5::95	11::109	18::71	24::82	-0.0419154	0.886353	0.999	AltEnd
ENSG00000071189	SNX13	7:17979821-17980124	2019-01-02	15::590	33::1091	78::539	50::847	-0.0045356	0.886354	0.999	AltStart
ENSG00000237298	TTN-AS1	2:179402331-179404617	18	0::316	0::554	21::303	19::579	0	0.886367	0.999	Cassette
ENSG00000204104	TRAF3IP1	2:239234450-239241536	4	549::9	951::5	495::322	671::495	-0.0108801	0.886368	0.999	Cassette_multi
ENSG00000132481	TRIM47	17:73872343-73873345	2	32::148	6::206	18::94	17::92	0.151256	0.88637	0.999	IR
ENSG00000151468	CCDC3	10:13043197-13048161	6	40::52	94::105	11::5	26::14	-0.0375792	0.886371	0.999	AltStart
ENSG00000149970	CNKSR2	X:21544985-21550185	2019-10-11	2::327	26::858	12::431	37::977	-0.0232829	0.886376	0.999	Cassette
ENSG00000178498	DTX3	12:58000648-58003586	7	1799::8	3708::4	2037::2299	3762::3985	-0.00334804	0.886379	0.999	Cassette
ENSG00000166200	COPS2	15:49429545-49429682	5	15::932	8::1152	192::2211	210::3287	0.00893823	0.88638	0.999	A3SS
ENSG00000167671	UBXN6	19:4457124-4458228	2019-01-02	35::1679	26::2229	61::271	52::351	0.00874287	0.886382	0.999	AltStart
ENSG00000100911	PSME2	14:24615743-24616467	1	597::10	633::6	263::643	313::731	-0.00708212	0.886384	0.999	IR
ENSG00000078140	UBE2K	4:39724726-39735095	2019-02-03	227::790	324::1169	219::29	351::35	0.00620971	0.886392	0.999	AltStart
ENSG00000177425	PAWR	12:79978654-79986473	16	283::16	780::34	122::109	253::287	-0.0117046	0.886403	0.999	IR
ENSG00000183273	CCDC60	12:119954428-119968868	13	60::18	189::44	34::69	109::174	-0.0423324	0.886403	0.999	Cassette
ENSG00000185774	KCNIP4	4:21546013-21699397	6	103::59	142::153	11::32	26::69	0.156382	0.886411	0.999	AltStart
ENSG00000117335	CD46	1:207958964-207968858	14	1775::1794	3683::3165	947::1408	1840::2605	-0.0402722	0.886411	0.999	Cassette
ENSG00000131196	NFATC1	18:77210954-77211126	7	22::1	43::2	32::46	59::142	0.000966184	0.886413	0.999	A5SS
ENSG00000175581	MRPL48	11:73536753-73575652	11	917::66	2198::92	90::781	204::1590	-0.0273901	0.886413	0.999	Cassette
ENSG00000150977	RILPL2	12:123898005-123900468	4	212::8	353::39	158::29	348::57	0.0642277	0.886415	0.999	AltEnd
ENSG00000261824	LINC00662	19:28220340-28222657	10	2::541	8::1222	51::165	51::347	-0.00281865	0.886424	0.999	AltEnd
ENSG00000066933	MYO9A	15:72324835-72338323	2019-05-06	74::1260	83::2076	82::1981	89::3119	0.0167936	0.886426	0.999	Cassette
ENSG00000182004	SNRPE	1:203832791-203839205	5	7932::30	19683::19	3838::2904	9138::7093	-0.00280338	0.886435	0.999	Cassette
ENSG00000152348	ATG10	5:81460218-81465971	2019-08-09	46::201	133::354	68::63	161::136	-0.083956	0.886438	0.999	AltStart
ENSG00000184178	SCFD2	4:54052487-54073229	2019-05-06	14::899	16::996	13::52	37::61	-0.000462245	0.886444	0.999	AltStart
ENSG00000197818	SLC9A8	20:48481265-48494600	11	399::3	639::14	249::163	422::291	0.0127275	0.886452	0.999	Cassette
ENSG00000104907	TRMT1	19:13226093-13227245	5	1733::70	2204::73	1204::830	1429::1132	-0.00678907	0.886453	0.999	Cassette
ENSG00000083312	TNPO1	5:72112499-72151750	5	4245::4	8444::20	3164::2405	5885::4932	0.00142134	0.886459	0.999	Cassette
ENSG00000066136	NFYC	1:41232268-41237275	24	2001::0	3519::0	118::626	174::1186	0	0.886459	0.999	Cassette
ENSG00000103342	GSPT1	16:11971264-11974128	14	1::1482	1::3263	41::713	35::1428	0.00036777	0.88646	0.999	AltEnd
ENSG00000156170	NDUFAF6	8:96070037-96113454	24	279::40	676::56	165::14	395::23	-0.0506357	0.886463	0.999	AltEnd
ENSG00000154678	PDE1C	7:32042006-32069405	2019-08-09	0::1585	11::2509	27::22	41::30	-0.00436158	0.886464	0.999	AltStart
ENSG00000074527	NTN4	12:96183564-96184930	5	0::36	9::119	6::10	18::20	-0.0700389	0.886466	0.999	AltStart
ENSG00000065665	SEC61A2	10:12204212-12211955	16	31::13	76::33	743::106	1435::160	0.00591532	0.886466	0.999	Cassette
ENSG00000095485	CWF19L1	10:101992055-101997988	14	1160::8	1783::3	752::587	1060::912	-0.00516629	0.886467	0.999	Cassette
ENSG00000083535	PIBF1	13:73366585-73369695	2019-03-04	35::1307	54::1950	48::1042	37::1561	-0.000853572	0.886468	0.999	Cassette
ENSG00000079308	TNS1	2:218867563-218874903	1	21::19	26::26	23::16	33::30	0.0202381	0.88647	0.999	AltStart
ENSG00000113594	LIFR	5:38530608-38531019	8	170::3	272::23	38::284	57::586	0.0600778	0.88647	0.999	IR
ENSG00000183831	ANKRD45	1:173578700-173616152	5	780::3	1464::7	456::191	849::464	0.000925807	0.886474	0.999	Cassette_multi
ENSG00000105723	GSK3A	19:42736209-42737357	9	3546::27	5458::37	1123::1854	1678::2879	-0.000822245	0.886477	0.999	Cassette
ENSG00000163541	SUCLG1	2:84676773-84686604	3	0::1343	4::2158	90::665	77::1066	-0.00184886	0.886484	0.999	Cassette
ENSG00000133731	IMPA1	8:82588469-82593018	5	1025::0	2550::0	526::568	1298::1341	0	0.886489	0.999	Cassette_multi
ENSG00000198399	ITSN2	2:24484430-24487961	25	42::262	32::397	33::457	27::604	0.0636527	0.886491	0.999	A3SS
ENSG00000126016	AMOT	X:112075522-112083911	2019-01-02	6::107	13::121	11::145	28::173	-0.0439176	0.886497	0.999	Cassette
ENSG00000131503	ANKHD1	5:139907769-139917174	35	922::61	1664::102	501::588	862::894	-0.00427274	0.886498	0.999	Cassette
ENSG00000116497	S100PBP	1:33300466-33308960	12	16::450	29::481	39::25	39::38	-0.0224905	0.886501	0.999	AltEnd
ENSG00000086758	HUWE1	X:53707002-53711114	2019-03-04	121::326	331::726	168::427	254::791	-0.042936	0.886508	0.999	Cassette
ENSG00000028839	TBPL1	6:134305514-134307091	9	3::1004	7::2004	50::892	67::1966	-0.000501458	0.88651	0.999	AltStart
ENSG00000137266	SLC22A23	6:3297872-3309774	2019-11-12	5::309	9::815	71::172	116::411	0.00495731	0.886512	0.999	AltEnd
ENSG00000170759	KIF5B	10:32327706-32329385	4	5168::49	10354::27	2155::3426	4234::6476	-0.00679085	0.886512	0.999	Cassette
ENSG00000126351	THRA	17:38230445-38240248	8	5155::43	7618::27	2585::1493	3706::2198	-0.0047408	0.886514	0.999	Cassette_multi
ENSG00000112208	BAG2	6:57037124-57038259	2	0::399	0::964	33::61	31::155	0	0.886525	0.999	AltStart
ENSG00000144369	FAM171B	2:187615861-187625963	6	4510::23	7132::7	1996::2076	3334::3303	-0.00409303	0.886527	0.999	Cassette
ENSG00000153922	CHD1	5:98221282-98222330	17	202::26	186::48	122::651	145::1030	0.0913426	0.886529	0.999	IR
ENSG00000117500	TMED5	1:93619789-93625783	4	3026::12	5864::19	1984::978	3432::1928	-0.000721186	0.886532	0.999	Cassette_multi
ENSG00000205746	RP11-1212A22.1	16:18484266-18485772	2019-01-02	83::493	43::505	21::20	27::16	0.0642725	0.886533	0.999	AltStart
ENSG00000159363	ATP13A2	1:17318981-17322659	16	867::10	1544::16	402::820	651::1555	-0.00113729	0.886538	0.999	Cassette
ENSG00000143919	CAMKMT	2:44933772-44942492	15-16	1::262	1::454	28::383	19::603	0.00160688	0.88654	0.999	AltEnd
ENSG00000166575	TMEM135	11:86780050-86783033	2019-02-03	7::1148	4::1924	7::538	10::972	0.00398372	0.886556	0.999	AltEnd
ENSG00000102316	MAGED2	X:54841094-54842394	15-16	24::3823	136::9488	123::5554	217::12468	-0.00789286	0.886557	0.999	Cassette
ENSG00000104886	PLEKHJ1	19:2236154-2236951	2	304::0	618::3	141::78	270::110	0.00482703	0.886565	0.999	A5SS
ENSG00000107371	EXOSC3	9:37783911-37800706	2019-02-03	31::3	123::13	45::500	118::882	0.00735294	0.886575	0.999	Cassette
ENSG00000144451	SPAG16	2:214261231-214268220	2019-12-13	22::25	58::106	26::19	74::62	0.115858	0.886576	0.999	AltEnd
ENSG00000102316	MAGED2	X:54841681-54842111	16	125::14	259::44	4450::5707	9335::12860	0.0394799	0.886589	0.999	A5SS
ENSG00000064932	SBNO2	19:1123533-1123638	11	393::2	529::11	292::341	412::491	0.0136204	0.886593	0.999	A3SS
ENSG00000132122	SPATA6	1:48865023-48869554	2019-07-08	23::1852	31::2567	72::1945	60::2741	0.000152559	0.886599	0.999	Cassette
ENSG00000184465	WDR27	6:170052026-170058454	20	346::30	376::44	355::291	354::367	0.0250617	0.886612	0.999	Cassette
ENSG00000144857	BOC	3:112997520-112997719	16	0::336	0::428	42::507	54::535	0	0.886614	0.999	A5SS
ENSG00000154639	CXADR	21:18919345-18937805	4	3829::21	7008::4	1934::1800	3484::3309	-0.00488263	0.886632	0.999	Cassette_multi
ENSG00000221983	UBA52	19:18682617-18684558	4	1009::10798	1749::19367	593::17909	922::31619	0.0025728	0.886648	0.999	Cassette
ENSG00000048649	RSF1	11:77446542-77449172	2019-05-06	7::1290	7::2000	26::30	22::40	0.00190911	0.886648	0.999	AltEnd
ENSG00000108591	DRG2	17:18003883-18004904	9	63::535	121::1101	40::675	55::1352	0.00618656	0.886649	0.999	IR
ENSG00000254536	RP11-108K14.8	10:135207608-135208233	2019-02-03	9::316	6::472	33::82	44::120	0.0151531	0.886649	0.999	AltStart
ENSG00000228106	RP11-452F19.3	1:223000770-223008557	6	19::23	28::65	24::103	38::237	0.145984	0.886649	0.999	Cassette
ENSG00000124198	ARFGEF2	20:47634033-47639718	34	1526::7	2637::5	902::820	1468::1475	-0.00267257	0.886653	0.999	Cassette
ENSG00000260501	RPL7A	9:136215777-136217349	2019-06-07	4::44979	8::83580	1599::22134	1524::39824	-6.7848e-06	0.886662	0.999	AltStart
ENSG00000170271	FAXDC2	5:154198051-154200986	13	41::367	47::821	28::338	36::623	0.0462197	0.886668	0.999	IR
ENSG00000271363	PHF16	X:46884126-46893190	8	248::13	487::8	166::111	304::235	-0.0335842	0.886668	0.999	Cassette
ENSG00000101310	SEC23B	20:18507017-18511447	12	4309::5	8502::13	2415::1968	4560::3976	0.000367664	0.886669	0.999	Cassette_multi
ENSG00000170100	ZNF778	16:89293102-89299150	9	100::1	269::9	115::181	294::362	0.0223916	0.886671	0.999	Cassette_multi
ENSG00000084070	SMAP2	1:40839815-40878774	7	3481::16	5307::21	1790::1285	2703::1703	-0.000634511	0.886677	0.999	Cassette
ENSG00000164830	OXR1	8:107726051-107751811	19	2992::1334	6166::2028	1448::1524	2869::2613	-0.060773	0.886685	0.999	Cassette_multi
ENSG00000151376	ME3	11:86159192-86176242	14	743::12	2024::23	456::471	1178::1071	-0.00550593	0.886685	0.999	Cassette
ENSG00000130940	CASZ1	1:10855950-10856707	2019-01-02	5::452	11::631	13::202	20::256	-0.00620101	0.886688	0.999	AltStart
ENSG00000215883	CYB5RL	1:54649834-54653412	6	7::38	17::93	40::85	40::155	0.000231696	0.886695	0.999	Cassette
ENSG00000011275	RNF216	7:5770346-5778983	11	1::718	6::1072	62::1141	54::1587	-0.0050804	0.886695	0.999	Cassette
ENSG00000111481	COPZ1	12:54743404-54745633	12	31::2626	49::6437	49::3823	78::8157	0.00429745	0.886705	0.999	IR
ENSG00000104177	MYEF2	15:48434863-48441510	19	1428::108	2837::170	797::1122	1457::1850	-0.0138869	0.886706	0.999	Cassette
ENSG00000112996	MRPS30	5:44814997-44815624	6	9::1225	16::2586	331::1093	648::1826	0.00113893	0.886711	0.999	A3SS
ENSG00000103174	NAGPA	16:5077981-5079119	9	43::64	90::125	43::73	59::113	-0.0167355	0.886716	0.999	Cassette
ENSG00000072364	AFF4	5:132249836-132258102	2019-07-08	64::1661	81::2477	24::23	38::29	0.0050672	0.886718	0.999	AltEnd
ENSG00000106624	AEBP1	7:44146145-44146486	3	2846::353	3372::357	1249::1144	1523::1394	-0.0142778	0.886719	0.999	IR
ENSG00000092978	GPATCH2	1:217688164-217783534	6	365::189	623::310	185::98	317::172	-0.00989064	0.88672	0.999	AltEnd
ENSG00000133027	PEMT	17:17412748-17480341	6	1156::10	2094::35	707::731	1311::1292	0.00786031	0.886724	0.999	Cassette_multi
ENSG00000122257	RBBP6	16:24578464-24581820	19	470::86	821::173	258::736	435::1103	0.0186605	0.886731	0.999	Cassette
ENSG00000165671	NSD1	5:176562088-176619020	7	19::672	80::1472	45::836	66::1652	-0.0240168	0.886736	0.999	Cassette
ENSG00000152492	CCDC50	3:191075787-191087825	4	2703::31	5648::29	1559::1221	3194::2632	-0.00622673	0.88674	0.999	Cassette
ENSG00000053900	ANAPC4	4:25414540-25416007	22	71::194	80::460	70::98	89::159	0.11918	0.886743	0.999	IR
ENSG00000164144	ARFIP1	4:153750777-153784866	2019-07-08	11::712	36::1385	13::791	32::1615	-0.0104717	0.886745	0.999	Cassette
ENSG00000188158	NHS	X:17393543-17668444	2019-02-03	11::209	9::208	14::43	32::51	0.00714158	0.886753	0.999	AltStart
ENSG00000248319	RP11-205M3.3	4:170869786-170890346	2019-01-02	7::280	6::442	28::32	30::70	0.0110421	0.886754	0.999	AltStart
ENSG00000012660	ELOVL5	6:53212957-53213947	2019-02-03	8::998	13::1499	95::154	97::248	-0.000642755	0.88676	0.999	AltStart
ENSG00000175265	GOLGA8A	15:34826078-34826374	2019-08-09	55::308	26::285	34::24	20::19	0.0622102	0.886762	0.999	A5SS
ENSG00000170390	DCLK2	4:151142829-151142937	9	1369::70	2239::104	1264::964	2068::1710	-0.0039976	0.886763	0.999	A5SS
ENSG00000267347	AC015849.13	17:34149644-34149837	2019-01-02	354::5	661::9	280::775	477::1110	-0.000478942	0.886773	0.999	A3SS
ENSG00000160305	DIP2A	21:47978136-47980696	33-34	22::110	34::204	66::152	48::235	0.0231806	0.886773	0.999	Cassette
ENSG00000072849	DERL2	17:5383444-5384493	7	1259::22	2617::36	1260::357	2504::642	-0.00359913	0.886775	0.999	Cassette
ENSG00000128833	MYO5C	15:52529679-52536764	23	263::0	650::0	130::192	349::362	0	0.886779	0.999	Cassette_multi
ENSG00000126247	CAPNS1	19:36631260-36632466	6	4::896	10::1637	53::127	35::141	-0.00162927	0.886779	0.999	AltStart
ENSG00000049540	ELN	7:73467493-73470765	20	5341::38	8080::103	3655::2359	6000::5318	0.00576326	0.886782	0.999	Cassette_multi
ENSG00000139684	ESD	13:47371140-47371439	2019-01-02	14::3210	28::6286	40::330	42::711	-9.17739e-05	0.886792	0.999	AltStart
ENSG00000126870	WDR60	7:158663833-158669382	2019-04-05	17::296	27::339	21::648	33::838	-0.0204511	0.886794	0.999	Cassette
ENSG00000253704	RP11-267M23.4	8:95565950-95580763	2019-01-02	44::8	64::16	70::69	62::109	0.0451499	0.886797	0.999	Cassette
ENSG00000112679	DUSP22	6:292274-345928	4	1320::21	2582::24	712::260	1403::496	-0.00644785	0.886798	0.999	Cassette
ENSG00000174776	WDR49	3:167344640-167351320	2019-03-04	19::72	27::135	13::106	10::247	0.0426374	0.886799	0.999	Cassette
ENSG00000089123	TASP1	20:13553208-13556821	2019-09-10	12::1654	6::2198	14::32	10::42	0.00425217	0.886805	0.999	AltEnd
ENSG00000108262	GIT1	17:27905749-27908490	9	668::315	1003::687	289::382	406::660	0.0860613	0.886808	0.999	Cassette
ENSG00000214198	RP11-642P15.1	12:104308740-104323909	2	4::43	13::48	10::31	11::63	-0.126276	0.886808	0.999	Cassette_multi
ENSG00000114331	ACAP2	3:195088316-195101987	2019-08-09	7::1352	4::2177	15::456	29::798	0.00331653	0.886814	0.999	AltStart
ENSG00000048991	R3HDM1	2:136409300-136418963	24	21::20	23::17	358::537	465::705	-0.0516935	0.886829	0.999	MXE
ENSG00000069702	TGFBR3	1:92200333-92263028	14	436::8	995::6	210::201	534::496	-0.0119885	0.886834	0.999	Cassette
ENSG00000255036	RP11-23J9.4	9:100139045-100139388	50	195::14	265::3	82::168	116::211	-0.0556526	0.886841	0.999	IR
ENSG00000167685	ZNF444	19:56665670-56669971	10	128::8	143::34	64::53	63::57	0.132367	0.886845	0.999	IR
ENSG00000229358	DPY19L1P1	7:32660625-32674963	14	825::9	1173::3	555::388	790::603	-0.0090171	0.886851	0.999	Cassette_multi
ENSG00000204839	MROH6	8:144649781-144650058	12	33::16	28::25	27::61	19::96	0.145168	0.886854	0.999	A5SS
ENSG00000073350	LLGL2	17:73569562-73569712	28	530::0	1031::10	652::884	1239::1499	0.00960447	0.886854	0.999	A3SS
ENSG00000124172	ATP5E	20:57601028-57607347	2019-01-02	2::15018	28::35107	113::3943	140::9104	-0.000663735	0.886854	0.999	Cassette
ENSG00000196642	RABL6	9:139726173-139735639	17	3257::0	5143::0	1797::691	2907::1311	0	0.886858	0.999	Cassette
ENSG00000168038	ULK4	3:41705098-41723143	36-37	15::471	15::733	8::450	11::747	0.0108001	0.886862	0.999	Cassette
ENSG00000260537	RP11-529K1.3	16:70390015-70395413	2019-07-08	54::1145	71::1851	59::1033	84::1706	0.00808492	0.886864	0.999	Cassette
ENSG00000067704	IARS2	1:220284128-220300185	12	2809::8	5803::13	1315::1808	2773::3481	-0.000781817	0.886865	0.999	Cassette_multi
ENSG00000109586	GALNT7	4:174090032-174213425	2	550::11	1252::15	463::429	1045::855	-0.00775803	0.886868	0.999	Cassette
ENSG00000156787	TBC1D31	8:124094942-124109623	8	1110::7	2328::11	589::603	1207::1444	-0.0015576	0.88687	0.999	Cassette_multi
ENSG00000062598	ELMO2	20:45005343-45010880	15	0::1002	0::1556	43::183	34::261	0	0.886874	0.999	AltStart
ENSG00000049540	ELN	7:73471002-73474377	25	1297::751	3332::1761	460::1587	1327::3762	-0.020935	0.88689	0.999	Cassette_multi
ENSG00000125870	SNRPB2	20:16710606-16710813	1	18::491	17::967	1238::229	2343::440	0.0180382	0.8869	0.999	A5SS
ENSG00000253771	TPTE2P1	13:25525535-25542625	2	20::25	44::71	13::62	25::117	0.0618357	0.886907	0.999	Cassette
ENSG00000119682	AREL1	14:75138111-75139655	17	0::788	11::1533	20::911	46::1800	-0.00669142	0.886909	0.999	Cassette
ENSG00000102931	ARL2BP	16:57279967-57280053	2	1::2013	4::3384	164::2414	190::4279	-0.00068396	0.886913	0.999	A3SS
ENSG00000184489	PTP4A3	8:142426267-142426639	2019-01-02	60::96	39::108	134::127	75::93	0.119617	0.886914	0.999	AltStart
ENSG00000196233	LCOR	10:98593534-98667087	2019-03-04	56::79	69::170	56::218	107::388	0.122022	0.886921	0.999	Cassette_multi
ENSG00000138190	EXOC6	10:94688096-94693947	2019-11-12	35::583	47::1203	28::627	46::1370	0.0188078	0.886931	0.999	Cassette_multi
ENSG00000117859	OSBPL9	1:52179675-52195050	9	0::895	0::1785	18::645	16::1180	0	0.886932	0.999	AltStart
ENSG00000141510	TP53	17:7579700-7590805	2	0::701	0::1351	10::618	5::1187	0	0.886933	0.999	Cassette
ENSG00000166925	TSC22D4	7:100063296-100065699	2019-06-07	16::61	13::97	21::1421	19::2712	0.0856203	0.886936	0.999	AltStart
ENSG00000130939	UBE4B	1:10132086-10154991	2019-03-04	8::1115	3::2008	13::314	16::450	0.00562367	0.886941	0.999	AltStart
ENSG00000214796	RP11-480I12.5	1:202822090-202828350	3	39::41	176::99	64::72	157::172	-0.1525	0.886948	0.999	Cassette_multi
ENSG00000108582	CPD	17:28712007-28747972	2019-03-04	42::1226	78::2287	53::1410	56::2548	0.000116231	0.886954	0.999	Cassette
ENSG00000182568	SATB1	3:18466546-18476745	6	0::96	3::146	26::19	27::26	-0.0201342	0.886954	0.999	AltStart
ENSG00000162688	AGL	1:100376268-100379294	31	1247::8	2614::10	689::755	1372::1521	-0.00256292	0.886965	0.999	Cassette
ENSG00000133216	EPHB2	1:23037332-23038680	2019-01-02	8::314	9::740	61::44	85::104	0.0127902	0.886975	0.999	AltStart
ENSG00000090686	USP48	1:22030755-22030885	24	874::159	1271::136	673::1086	936::1477	-0.0572745	0.886978	0.999	A3SS
ENSG00000007202	KIAA0100	17:26943636-26945989	34	1897::5	3539::7	1149::992	2038::1930	-0.000653839	0.886978	0.999	Cassette_multi
ENSG00000108840	HDAC5	17:42161173-42164105	17	3168::16	5632::43	1798::1483	3011::2493	0.00255013	0.88698	0.999	Cassette_multi
ENSG00000099917	MED15	22:20939142-20939361	25	4::565	10::1044	63::824	120::1191	-0.00292116	0.88698	0.999	A5SS
ENSG00000072134	EPN2	17:19185268-19213310	19	48::320	99::709	25::670	40::1145	0.0081127	0.886994	0.999	Cassette
ENSG00000235162	C12orf75	12:105629068-105724715	3	76::0	228::0	34::43	92::37	0	0.887004	0.999	AltStart
ENSG00000197748	WDR96	10:105957680-105965791	8	134::6	457::10	51::117	104::321	-0.0211628	0.887015	0.999	Cassette
ENSG00000152944	MED21	12:27180280-27199165	2019-06-07	69::0	125::0	257::349	422::787	0	0.887017	0.999	Cassette
ENSG00000070886	EPHA8	1:22902710-22903373	4	132::9	322::13	336::504	837::1260	-0.0250817	0.887021	0.999	A5SS
ENSG00000214050	FBXO16	8:28304688-28309993	2019-07-08	22::644	18::1040	19::638	17::972	0.0160271	0.887024	0.999	Cassette
ENSG00000145425	RPS3A	4:152020725-152021118	1	55022::0	104218::0	29432::2583	55483::4616	0	0.887024	0.999	IR
ENSG00000109458	GAB1	4:144257915-144298049	2	3::314	0::701	11::76	15::179	0.00946372	0.887025	0.999	AltStart
ENSG00000145703	IQGAP2	5:75758047-75852779	4	30::410	19::596	39::7	44::18	0.039332	0.887034	0.999	AltEnd
ENSG00000185485	SDHAP1	3:195710983-195712660	4	207::548	148::443	126::387	54::225	0.0216219	0.887043	0.999	Cassette
ENSG00000174586	ZNF497	19:58866927-58874214	2	30::9	57::8	117::75	214::139	-0.107692	0.887047	0.999	Cassette_multi
ENSG00000110171	TRIM3	11:6462676-6473352	12	22::339	20::460	68::124	44::121	0.0192775	0.88709	0.999	AltEnd
ENSG00000145703	IQGAP2	5:75700249-75737341	2019-02-03	27::290	42::390	31::44	62::44	-0.0111899	0.887094	0.999	AltStart
ENSG00000111670	GNPTAB	12:102179790-102182367	2019-05-06	8::551	26::862	16::586	21::1010	-0.0149606	0.887101	0.999	Cassette
ENSG00000140443	IGF1R	15:99501192-99507759	32	48::37	26::19	423::572	728::1087	-0.0163743	0.887102	0.999	A3SS
ENSG00000101972	STAG2	X:123156381-123164975	10	8454::8	12179::3	4909::2848	6930::4496	-0.000699052	0.887106	0.999	Cassette_multi
ENSG00000103248	MTHFSD	16:86585579-86588841	3	336::2	503::13	348::137	513::215	0.0192766	0.887117	0.999	Cassette_multi
ENSG00000260383	MROH1	8:145297114-145297418	27	4::89	16::102	4::2	13::7	-0.0902979	0.887118	0.999	A3SS
ENSG00000186908	ZDHHC17	12:77199097-77203573	7	1756::33	3081::29	880::1319	1607::2176	-0.00939507	0.887121	0.999	Cassette
ENSG00000167671	UBXN6	19:4452361-4454090	5	4694::16	8222::9	2375::2768	4052::4277	-0.00230319	0.887121	0.999	Cassette
ENSG00000068885	IFT80	3:160049046-160051585	16-17	4::815	5::1670	9::25	8::42	0.00190061	0.887125	0.999	AltEnd
ENSG00000103335	PIEZO1	16:88783431-88784726	46	444::32	406::57	246::359	217::352	0.0557505	0.887125	0.999	IR
ENSG00000109794	FAM149A	4:187026796-187070437	3	58::152	83::173	81::364	92::536	-0.0467888	0.887128	0.999	Cassette
ENSG00000187634	SAMD11	1:861278-861393	4	12::132	41::360	67::259	100::618	-0.0186567	0.887129	0.999	A3SS
ENSG00000152402	GUCY1A2	11:106888479-106962985	1	148::2	318::29	33::10	74::29	0.0702845	0.887129	0.999	AltStart
ENSG00000100084	HIRA	22:19376007-19379737	2019-12-13	11::515	9::858	20::459	28::839	0.010518	0.887135	0.999	Cassette
ENSG00000156140	ADAMTS3	4:73649650-73679383	before first	5::149	10::246	18::84	19::181	-0.00649559	0.887145	0.999	AltEnd
ENSG00000258366	RTEL1	20:62290586-62292849	4	7::140	8::261	94::346	68::397	0.017773	0.887151	0.999	Cassette
ENSG00000112851	ERBB2IP	5:65344495-65350954	23	0::1287	1::2362	41::806	44::1647	-0.000423042	0.887162	0.999	AltStart
ENSG00000062282	DGAT2	11:75503204-75508377	9	7::152	3::393	5::15	8::30	0.0352127	0.887163	0.999	IR
ENSG00000129691	ASH2L	8:37963549-37964684	3	694::5	1326::0	548::492	1005::930	-0.00747671	0.887164	0.999	Cassette
ENSG00000163818	LZTFL1	3:45877026-45877276	9	7::2676	15::4620	100::2082	132::3759	-0.000626175	0.887167	0.999	A5SS
ENSG00000122068	FYTTD1	3:197482541-197483428	2019-06-07	66::104	49::80	44::991	35::1785	0.00368289	0.887168	0.999	Cassette
ENSG00000062716	VMP1	17:57914631-57970686	17	480::0	803::6	687::502	972::763	0.00740741	0.887168	0.999	AltStart
ENSG00000146414	SHPRH	6:146254186-146254341	17	48::407	64::815	312::425	593::876	0.0333996	0.887174	0.999	A5SS
ENSG00000106278	PTPRZ1	7:121684476-121691575	25-26	205::926	330::1710	123::1060	222::1907	0.0194226	0.88718	0.999	Cassette
ENSG00000160211	G6PD	X:153764152-153764260	5	927::33	1545::26	770::989	1246::1696	-0.0177826	0.887184	0.999	A5SS
ENSG00000103479	RBL2	16:53514479-53514681	25	1352::9	2033::28	1503::1258	2480::2051	0.00696626	0.887185	0.999	A3SS
ENSG00000138095	LRPPRC	2:44175551-44175657	18	1083::0	2328::2	1647::2288	3256::4028	0.000858369	0.887187	0.999	A5SS
ENSG00000102935	ZNF423	16:49799506-49819300	6	0::915	18::1542	3::13	23::21	-0.0115209	0.887196	0.999	AltEnd
ENSG00000132196	HSD17B7	1:162770003-162773325	8	0::602	0::1011	34::463	29::702	0	0.8872	0.999	MXE
ENSG00000259736	RP11-387D10.2	15:91256224-91258273	2019-02-03	132::312	170::572	41::200	58::322	0.0695353	0.887208	0.999	Cassette
ENSG00000179115	FARSA	19:13039349-13039477	7	3103::262	4855::411	3129::3060	5166::5629	0.000382005	0.887211	0.999	A5SS
ENSG00000177030	DEAF1	11:687911-688460	7	57::956	62::1829	56::1238	84::2203	0.0238759	0.887217	0.999	IR
ENSG00000169855	ROBO1	3:78763547-78766563	2019-12-13	25::425	45::911	31::558	47::1116	0.00845143	0.887219	0.999	Cassette
ENSG00000198087	CD2AP	6:47591922-47934009	18	420::16	1015::8	291::7	428::13	-0.0283729	0.887227	0.999	AltEnd
ENSG00000184445	KNTC1	12:123028147-123030816	9	383::2	661::12	203::268	417::444	0.0133327	0.887232	0.999	Cassette
ENSG00000114450	GNB4	3:179116990-179128385	11	11::219	9::503	18::234	26::406	0.0301614	0.887236	0.999	AltEnd
ENSG00000172379	ARNT2	15:80883909-80884071	22	1::451	15::839	86::438	197::812	-0.0153426	0.887239	0.999	A5SS
ENSG00000099139	PCSK5	9:78547295-78547399	2	290::22	504::23	292::245	509::440	-0.0266889	0.887242	0.999	A5SS
ENSG00000164182	NDUFAF2	5:60240956-60252812	2019-01-02	2::1610	15::2264	9::772	17::1135	-0.00533636	0.887243	0.999	AltStart
ENSG00000107929	LARP4B	10:972851-977799	2019-01-02	6::178	17::261	11::24	17::39	-0.0257561	0.887249	0.999	AltStart
ENSG00000023171	GRAMD1B	11:123397620-123416847	2019-01-02	10::1287	21::1859	82::26	140::82	-0.00243869	0.887251	0.999	AltStart
ENSG00000105877	DNAH11	7:21678557-21698649	30	212::8	454::4	114::117	252::251	-0.0276364	0.887268	0.999	Cassette
ENSG00000124788	ATXN1	6:16550581-16580730	2019-09-10	44::479	70::870	26::9	30::17	0.00955365	0.887272	0.999	AltEnd
ENSG00000125812	GZF1	20:23342819-23349566	6	558::16	989::11	334::293	508::496	-0.0168613	0.887279	0.999	Cassette
ENSG00000270898	ASB3	2:54013556-54047381	2019-02-03	4::643	12::1188	95::188	113::340	-0.00381785	0.887285	0.999	AltStart
ENSG00000261879	RP11-333E1.1	17:5126666-5138106	2019-01-02	39::14	68::23	65::120	130::159	-0.0114037	0.887287	0.999	Cassette
ENSG00000184900	SUMO3	21:46228962-46237943	3	4689::8	9098::16	1360::2355	2731::4232	5.25565e-05	0.887294	0.999	Cassette
ENSG00000106012	IQCE	7:2632656-2636771	23	0::205	0::379	25::249	26::409	0	0.887295	0.999	AltStart
ENSG00000196588	MKL1	22:40950424-40981224	2019-02-03	7::405	5::776	15::20	11::28	0.0105802	0.887303	0.999	AltStart
ENSG00000163377	FAM19A4	3:68934326-68981471	2019-01-02	112::1751	245::2991	136::1499	303::2687	-0.015507	0.887318	0.999	Cassette
ENSG00000084623	EIF3I	1:32694328-32696620	10	6890::20	15195::48	3741::4947	8217::9559	0.000182241	0.887319	0.999	Cassette
ENSG00000073578	SDHA	5:233592-234253	11	0::2357	0::3768	49::1987	51::3018	0	0.887321	0.999	A5SS
ENSG00000135476	ESPL1	12:53662539-53662712	2	2::18	8::67	13::25	17::68	-0.00666667	0.887333	0.999	A5SS
ENSG00000134121	CHL1	3:318048-361550	2019-07-08	2::634	9::721	5::672	15::947	-0.00916725	0.887339	0.999	AltEnd
ENSG00000082438	COBLL1	2:165561462-165578847	19-20	75::1162	134::1963	75::1555	142::2456	-0.00288102	0.887341	0.999	Cassette
ENSG00000149201	CCDC81	11:86111720-86120407	8	119::53	171::34	60::106	80::138	-0.139771	0.887342	0.999	Cassette_multi
ENSG00000010818	HIVEP2	6:143266628-143267161	before first	29::51	21::58	69::85	58::66	0.101088	0.887343	0.999	AltStart
ENSG00000116793	PHTF1	1:114301645-114309829	1	136::12	313::56	244::478	387::691	0.0678689	0.887351	0.999	AltStart
ENSG00000068078	FGFR3	4:1806057-1806696	10	46::124	60::220	32::186	39::300	0.055773	0.887369	0.999	IR
ENSG00000023171	GRAMD1B	11:123302719-123351601	before first	15::32	41::53	47::232	70::384	-0.117021	0.887373	0.999	Cassette
ENSG00000227232	WASH7P	1:16854-18061	8	2564::197	3482::229	190::179	275::265	-0.0094073	0.887379	0.999	Cassette_multi
ENSG00000186952	TMEM232	5:109900609-109911767	20-21	9::385	9::818	8::302	12::612	0.0119651	0.887381	0.999	AltEnd
ENSG00000158773	USF1	1:161011114-161012007	7	2074::10	3207::38	2298::1952	3509::3194	0.00690877	0.887386	0.999	Cassette
ENSG00000169612	FAM103A1	15:83654959-83657940	2	4346::50	9967::59	2078::2172	4742::4307	-0.00560207	0.887389	0.999	Cassette_multi
ENSG00000205978	NYNRIN	14:24874817-24879414	2019-02-03	2::301	14::567	14::375	41::755	-0.0174957	0.887389	0.999	AltEnd
ENSG00000164024	METAP1	4:99964400-99964538	14	440::5	986::19	509::708	1128::1431	0.00767698	0.887394	0.999	A3SS
ENSG00000139767	SRRM4	12:119471191-119482351	2019-01-02	0::527	2::781	11::12	47::63	-0.00255048	0.887399	0.999	AltEnd
ENSG00000233184	RP11-421L21.3	1:101549017-101552817	9	11::44	15::111	11::100	14::190	0.0796211	0.887401	0.999	Cassette
ENSG00000128915	NARG2	15:60760260-60760521	5	366::222	715::540	236::456	467::932	0.0524706	0.887403	0.999	A3SS
ENSG00000226259	GTF2H2B	5:69717940-69719180	8	965::42	1305::21	56::89	41::62	-0.0252761	0.887404	0.999	Cassette
ENSG00000175029	CTBP2	10:126681771-126683252	21	3218::6	7035::9	1527::1822	3359::3806	-0.00058276	0.887404	0.999	Cassette
ENSG00000031823	RANBP3	19:5933425-5978099	5	1572::105	2863::144	685::430	1209::877	-0.0145811	0.88741	0.999	Cassette_multi
ENSG00000138175	ARL3	10:104425184-104436698	6	2543::1	4743::27	467::29	1138::55	0.00526624	0.887411	0.999	AltEnd
ENSG00000084676	NCOA1	2:24807345-24866991	2019-06-07	169::730	328::1705	164::1461	271::2879	0.0270064	0.887415	0.999	Cassette
ENSG00000135940	COX5B	2:98262503-98263603	3	118::3695	211::6330	157::2738	225::4769	-0.00130762	0.887422	0.999	Cassette
ENSG00000162368	CMPK1	1:47799481-47834287	2	50::2203	99::3952	13::1491	15::2470	-0.00223587	0.887428	0.999	Cassette
ENSG00000138231	DBR1	3:137885923-137890310	5	2::482	3::1026	17::411	16::815	0.00121297	0.887442	0.999	AltEnd
ENSG00000144228	SPOPL	2:139307727-139331117	7	590::55	926::10	358::255	587::362	-0.0745386	0.887449	0.999	Cassette_multi
ENSG00000145348	TBCK	4:106962756-107012902	40-41	19::253	24::446	46::106	61::190	0.0192258	0.887449	0.999	AltEnd
ENSG00000090554	FLT3LG	19:49979680-49983733	6	76::0	79::6	45::31	44::49	0.0700389	0.887454	0.999	Cassette
ENSG00000132640	BTBD3	20:11898982-11900484	7	1866::146	4170::323	976::1146	2105::2406	-0.00117813	0.88746	0.999	Cassette
ENSG00000122406	RPL5	1:93297666-93299217	2	75325::1504	123751::1408	41622::35358	67093::59897	-0.00832288	0.887464	0.999	Cassette
ENSG00000154162	CDH12	5:21854780-21974281	2019-11-12	3::152	15::367	25::61	25::154	-0.0197756	0.887466	0.999	AltEnd
ENSG00000007372	PAX6	11:31822239-31828010	15	3305::1976	7733::4596	1720::3377	3962::7707	-0.00147883	0.887473	0.999	Cassette
ENSG00000137710	RDX	11:110143261-110150481	4	18::814	50::1747	27::1043	46::2188	-0.00616727	0.887477	0.999	Cassette
ENSG00000163166	IWS1	2:128247394-128247519	15	62::1170	123::2320	226::1685	442::2764	-3.31575e-05	0.887479	0.999	A5SS
ENSG00000133997	MED6	14:71052473-71060095	6	3659::26	7162::15	557::1321	883::2424	-0.00496569	0.887481	0.999	Cassette_multi
ENSG00000171735	CAMTA1	1:6885152-7151431	2019-09-10	33::326	46::357	106::1319	192::2449	-0.0222083	0.887483	0.999	Cassette
ENSG00000112367	FIG4	6:110106874-110107652	19	0::405	2::1098	13::409	15::1022	-0.00181708	0.887494	0.999	A3SS
ENSG00000108582	CPD	17:28791606-28797007	25	847::0	1795::0	1112::378	2060::698	0	0.887495	0.999	A3SS
ENSG00000261832	CLN3	16:28488650-28493993	23	588::0	1302::0	349::468	729::802	0	0.887497	0.999	Cassette_multi
ENSG00000144909	OSBPL11	3:125282537-125282687	7	8::508	7::930	371::568	633::984	0.00802353	0.887497	0.999	A5SS
ENSG00000105290	APLP1	19:36364548-36365771	11	3317::37	6971::93	1697::2529	3245::4961	0.00213493	0.887504	0.999	Cassette
ENSG00000126226	PCID2	13:113852505-113862964	3	1789::8	3180::2	1085::199	1822::314	-0.00382091	0.887506	0.999	Cassette
ENSG00000260587	DOCK3	3:51418481-51421629	53	91::2	88::13	179::255	224::362	0.107207	0.887506	0.999	A3SS
ENSG00000104313	EYA1	8:72233969-72234696	5	21::292	26::845	14::229	39::641	0.0372374	0.887517	0.999	IR
ENSG00000105737	GRIK5	19:42545088-42547053	13	6::172	17::320	27::85	27::157	-0.0168002	0.887518	0.999	A5SS
ENSG00000054983	GALC	14:88455918-88459615	4	0::191	0::353	5::28	18::35	0	0.88752	0.999	AltStart
ENSG00000158528	PPP1R9A	7:94915518-94919667	22	901::123	1831::423	424::687	862::1532	0.0672182	0.88752	0.999	Cassette
ENSG00000272949	RP11-514P8.8	7:102181540-102181750	3	1871::23	2562::14	153::91	170::109	-0.00626024	0.887527	0.999	A3SS
ENSG00000171316	CHD7	8:61653818-61720831	8	12092::8	19124::11	4753::2901	7681::5283	-0.000105038	0.887528	0.999	Cassette
ENSG00000197157	SND1	7:127325995-127332663	5	0::2211	0::4402	20::513	15::932	0	0.887529	0.999	AltStart
ENSG00000109323	MANBA	4:103553050-103556202	18-19	20::486	28::861	36::717	33::1117	0.00799061	0.88753	0.999	Cassette
ENSG00000114942	EEF1B2	2:207026045-207026196	5	6::129	2::250	2326::12706	4621::23115	0.0364949	0.887538	0.999	A3SS
ENSG00000170315	UBB	17:16285726-16285824	6	15808::2431	29650::4957	24738::11267	44283::23255	0.00993123	0.887541	0.999	A3SS
ENSG00000104375	STK3	8:99719375-99761618	2019-08-09	34::398	62::691	26::809	55::1551	-0.00390777	0.887555	0.999	Cassette
ENSG00000143198	MGST3	1:165600098-165601379	2	0::2374	0::4115	47::202	38::331	0	0.887556	0.999	AltStart
ENSG00000138821	SLC39A8	4:103236825-103266072	2019-04-05	107::259	183::508	70::315	135::542	0.0265439	0.887557	0.999	Cassette_multi
ENSG00000131470	PSMC3IP	17:40725496-40726228	5	128::188	143::311	68::328	87::487	0.0897919	0.887558	0.999	IR
ENSG00000197386	HTT	4:3125977-3129331	2019-10-11	28::290	55::676	141::744	183::1314	0.0120866	0.887569	0.999	AltEnd
ENSG00000233841	HLA-C	6:31237987-31239645	4	1530::3	5202::10	1903::1941	5994::5058	-3.77189e-05	0.887572	0.999	Cassette
ENSG00000175582	RAB6A	11:73471093-73472182	2	1::3298	8::5750	53::947	42::1739	-0.00108603	0.887574	0.999	AltStart
ENSG00000164941	INTS8	8:95866033-95871860	18	1092::6	2087::6	636::694	1161::1290	-0.00259992	0.887574	0.999	Cassette
ENSG00000255571	LINC00925	15:89929827-89931112	7	46::33	75::39	32::43	42::52	-0.0792784	0.887576	0.999	IR
ENSG00000058453	CROCC	1:17278408-17282045	23	1::211	4::285	204::134	123::151	-0.00909994	0.887582	0.999	AltEnd
ENSG00000178104	PDE4DIP	1:144881430-144886329	42	1221::11	1279::15	565::587	595::724	0.00265952	0.887586	0.999	Cassette
ENSG00000067900	ROCK1	18:18588020-18608896	11	565::3	1102::10	498::879	941::1502	0.00370425	0.887588	0.999	Cassette_multi
ENSG00000065882	TBC1D1	4:38117331-38121729	28	6::962	11::1942	7::475	21::861	0.000569242	0.88759	0.999	AltStart
ENSG00000166783	KIAA0430	16:15695848-15698255	25	0::320	0::731	15::495	14::939	0	0.887592	0.999	Cassette
ENSG00000108384	RAD51C	17:56770024-56774220	4	727::4	1502::5	418::293	856::556	-0.00214844	0.887602	0.999	Cassette
ENSG00000090975	PITPNM2	12:123699291-123702968	before first	18::535	36::1071	34::665	28::1237	4.89248e-06	0.887611	0.999	Cassette
ENSG00000196440	ARMCX4	X:100771670-100779419	19	8::268	6::188	19::45	14::47	-0.00184122	0.887613	0.999	AltEnd
ENSG00000171792	RHNO1	12:2986389-2994700	3	3::615	6::1195	29::1075	35::1944	-0.000143014	0.887614	0.999	Cassette
ENSG00000100485	SOS2	14:50606660-50611506	18-19	8::659	5::1429	20::586	24::1111	0.00848587	0.887614	0.999	AltEnd
ENSG00000151748	SAV1	14:51101831-51111527	7	1767::4	3213::9	1174::664	2064::1300	0.000535378	0.887616	0.999	Cassette
ENSG00000151640	DPYSL4	10:133999533-134000606	1	982::13	2486::28	334::23	862::34	-0.0019105	0.887617	0.999	AltStart
ENSG00000144045	DQX1	2:74749983-74750664	6	266::12	196::12	116::159	79::160	0.0145175	0.887619	0.999	IR
ENSG00000137710	RDX	11:110108217-110108671	14	46::27	33::34	118::1137	193::2091	0.1376	0.887629	0.999	IR
ENSG00000168216	LMBRD1	6:70450527-70453118	2019-05-06	7::1365	7::2403	50::1061	52::1753	0.00219498	0.88763	0.999	AltEnd
ENSG00000082701	GSK3B	3:119582266-119642326	7	6476::86	9863::91	3833::2942	5639::4562	-0.00401475	0.887636	0.999	Cassette_multi
ENSG00000082068	WDR70	5:37721217-37738789	19-20	0::491	16::1224	8::92	30::166	-0.012898	0.887637	0.999	AltStart
ENSG00000184313	MROH7	1:55129432-55131475	4	0::79	0::101	4::30	8::37	0	0.887638	0.999	AltEnd
ENSG00000010244	ZNF207	17:30678805-30687784	5	7412::0	11584::0	4096::3330	6118::5376	0	0.88764	0.999	Cassette
ENSG00000168781	PPIP5K1	15:43864967-43865380	23	40::373	28::547	3::32	5::42	0.0473226	0.887642	0.999	IR
ENSG00000058091	CDK14	7:90376996-90419942	14-15	17::755	21::1913	7::837	16::1998	0.011167	0.887653	0.999	Cassette
ENSG00000164151	KIAA0947	5:5473741-5476192	17-18	67::604	105::1099	44::538	57::1045	0.013287	0.887677	0.999	Cassette
ENSG00000124789	NUP153	6:17646298-17665616	13	2667::5	4446::5	1688::1421	2712::2310	-0.000747661	0.887679	0.999	Cassette
ENSG00000144426	NBEAL1	2:204055015-204056058	49	1206::42	1971::35	371::199	653::346	-0.015993	0.887683	0.999	IR
ENSG00000259887	RP11-923I11.5	12:52244045-52246513	2019-02-03	64::21	112::46	140::155	120::177	0.0422494	0.887701	0.999	Cassette
ENSG00000055483	USP36	17:76799467-76800060	22	886::0	827::0	650::553	553::487	0	0.88771	0.999	IR
ENSG00000076864	RAP1GAP	1:21943799-21945565	13	867::6	1260::12	403::633	565::868	0.00254753	0.887712	0.999	Cassette
ENSG00000105854	PON2	7:95035431-95035584	13	4::705	3::1818	77::878	168::2190	0.0039943	0.887717	0.999	A3SS
ENSG00000205746	RP11-1212A22.1	16:18441117-18442199	11	48::174	13::152	47::49	88::69	0.132396	0.887719	0.999	A3SS
ENSG00000165102	HGSNAT	8:43025728-43025871	8	1::412	11::624	33::502	55::828	-0.0148636	0.887724	0.999	A5SS
ENSG00000100889	PCK2	14:24563368-24566346	4	17::133	76::362	39::147	85::384	-0.0602955	0.887737	0.999	Cassette_multi
ENSG00000065000	AP3D1	19:2110706-2111827	28	2635::8	4697::13	446::1772	583::2765	-0.000265618	0.887737	0.999	Cassette
ENSG00000126603	GLIS2	16:4383348-4385194	5	283::16	387::29	211::436	310::789	0.0162892	0.887738	0.999	Cassette
ENSG00000082898	XPO1	2:61764697-61765418	2	3830::7	5732::16	874::1439	1300::2349	0.000958481	0.887738	0.999	IR
ENSG00000122477	LRRC39	1:100638887-100643771	2019-01-02	2::449	10::887	66::434	39::573	-0.00670325	0.887763	0.999	Cassette
ENSG00000116266	STXBP3	1:109338856-109338994	15	913::2	1654::4	911::801	1740::1680	0.000226648	0.887765	0.999	A5SS
ENSG00000188917	TRMT2B	X:100292906-100306853	5	276::22	637::34	154::82	388::180	-0.0225117	0.887766	0.999	Cassette_multi
ENSG00000137573	SULF1	8:70408000-70414203	2019-06-07	13::690	47::2540	28::1029	62::3508	0.000315386	0.887768	0.999	Cassette
ENSG00000139350	NEDD1	12:97301035-97311515	5	819::89	1631::152	210::244	396::516	-0.0128158	0.887776	0.999	Cassette_multi
ENSG00000171311	EXOSC1	10:99197457-99203068	7	1356::0	3122::0	223::977	380::2027	4.78074e-05	0.887788	0.999	Cassette_multi
ENSG00000140396	NCOA2	8:71128895-71157610	2019-05-06	21::377	55::713	48::499	59::893	-0.0188042	0.887789	0.999	Cassette
ENSG00000119042	SATB2	2:200246417-200298237	2019-07-08	23::124	13::169	17::150	13::189	0.0854142	0.88779	0.999	Cassette_multi
ENSG00000068885	IFT80	3:160000266-160017062	21	23::681	61::1782	22::952	47::1997	-0.000405583	0.887792	0.999	AltEnd
ENSG00000198586	TLK1	2:171914661-171917666	13	12::1269	23::1910	38::1348	79::2077	-0.00188008	0.887803	0.999	Cassette
ENSG00000154556	SORBS2	4:186570621-186573882	29	1862::339	2925::615	895::1365	1371::2543	0.0193964	0.887815	0.999	Cassette
ENSG00000122417	ODF2L	1:86841916-86848685	8	1211::24	1961::56	235::578	344::963	0.00818438	0.887828	0.999	Cassette
ENSG00000164008	C1orf50	1:43232977-43240539	2	301::86	525::169	217::425	344::811	0.0205172	0.887844	0.999	Cassette
ENSG00000158079	PTPDC1	9:96819400-96827103	2019-01-02	39::21	53::19	29::231	34::277	-0.0834038	0.887845	0.999	Cassette
ENSG00000116809	ZBTB17	1:16270094-16270923	13	524::3	1157::3	361::501	731::844	-0.00310155	0.887847	0.999	Cassette
ENSG00000122126	OCRL	X:128722401-128722990	24	2::451	9::876	21::509	31::980	-0.00575448	0.887848	0.999	A3SS
ENSG00000124789	NUP153	6:17640170-17649531	14	2113::11	3580::9	1003::1253	1758::2038	-0.00290596	0.887851	0.999	Cassette
ENSG00000162997	PRORSD1P	2:55509465-55509878	1	20::19	57::27	88::21	83::22	-0.167653	0.88786	0.999	A5SS
ENSG00000187735	TCEA1	8:54922990-54935008	3	92::2426	149::4643	121::943	173::1658	0.00556707	0.887871	0.999	Cassette
ENSG00000261441	RP11-217B1.2	15:89878284-89879392	1	222::0	232::0	113::90	109::88	0	0.887874	0.999	IR
ENSG00000177302	TOP3A	17:18210205-18212255	3	565::22	1151::30	375::443	704::707	-0.0120591	0.88788	0.999	Cassette_multi
ENSG00000184672	RALYL	8:85095022-85149950	2019-04-05	1::92	10::190	5::29	17::41	-0.0390977	0.887883	0.999	AltStart
ENSG00000215041	NEURL4	17:7228482-7229032	7	177::531	133::579	122::588	104::596	0.0632593	0.887893	0.999	IR
ENSG00000185650	ZFP36L1	14:69256244-69257209	4	2225::19	3530::18	1027::1471	1540::2159	-0.00339021	0.887895	0.999	IR
ENSG00000105926	MPP6	7:24636739-24660240	2019-04-05	5::691	11::814	24::382	6::410	-0.00657669	0.887896	0.999	AltStart
ENSG00000117859	OSBPL9	1:52212382-52215867	16	4263::55	8203::60	2209::2004	4251::3877	-0.00535203	0.887902	0.999	Cassette_multi
ENSG00000136856	SLC2A8	9:130166238-130167270	8	35::80	42::225	27::110	47::246	0.145469	0.88791	0.999	IR
ENSG00000011132	APBA3	19:3759559-3760299	2	671::150	813::253	406::527	485::717	0.0545205	0.88791	0.999	IR
ENSG00000153363	LINC00467	1:211556179-211565039	2019-01-02	14::415	24::741	28::367	31::607	0.00126445	0.887934	0.999	Cassette
ENSG00000175198	PCCA	13:100888096-100982925	14	11476::7	15391::19	5587::3348	7525::5528	0.000655636	0.887951	0.999	Cassette
ENSG00000119326	CTNNAL1	9:111764433-111775809	2019-01-02	79::1284	180::3042	78::561	145::1333	0.00206598	0.887961	0.999	AltStart
ENSG00000196911	KPNA5	6:117043289-117047785	12	2768::27	5360::40	1328::1586	2604::2883	-0.00225027	0.887967	0.999	Cassette
ENSG00000113558	SKP1	5:133484633-133493651	11	4::9386	22::20830	215::413	295::833	-0.00066093	0.887986	0.999	AltEnd
ENSG00000168827	GFM1	3:158362067-158362768	2019-01-02	1::731	11::1411	52::107	53::189	-0.00671303	0.88799	0.999	AltStart
ENSG00000186866	POFUT2	21:46698018-46702374	2019-05-06	63::1654	75::1873	63::1376	41::1552	-0.00177705	0.887991	0.999	Cassette
ENSG00000018869	ZNF582	19:56887413-56896553	6	104::54	238::105	108::131	219::195	-0.0360953	0.887991	0.999	AltEnd
ENSG00000154059	IMPACT	18:22030743-22033194	12	35::5	71::15	282::716	777::1306	0.0484104	0.887991	0.999	Cassette_multi
ENSG00000188107	EYS	6:66326421-66333144	2019-02-03	8::1455	15::2901	43::122	99::225	-0.000184532	0.887992	0.999	AltStart
ENSG00000168904	LRRC28	15:99901541-99926407	21	306::27	536::27	107::243	176::420	-0.0330447	0.887995	0.999	Cassette
ENSG00000112624	GLTSCR1L	6:42749759-42776609	2019-01-02	13::206	32::299	19::92	47::122	-0.0371702	0.888001	0.999	AltStart
ENSG00000058453	CROCC	1:17257786-17263368	2019-09-10	15::267	17::319	31::313	24::315	0.0024083	0.888002	0.999	Cassette
ENSG00000100575	TIMM9	14:58877561-58894223	3	1777::283	3660::352	953::679	1915::1281	-0.0497634	0.888005	0.999	Cassette_multi
ENSG00000101361	NOP56	20:2637420-2638655	14	5202::40	9546::18	1583::2806	2671::5034	-0.00574721	0.888009	0.999	Cassette_multi
ENSG00000188026	RILPL1	12:124017463-124018265	1	7::306	8::702	51::83	49::123	0.0121604	0.888012	0.999	A5SS
ENSG00000169129	AFAP1L2	10:116056979-116057172	20	290::122	653::201	292::320	657::676	-0.0606699	0.888015	0.999	A5SS
ENSG00000083857	FAT1	4:187511522-187516980	30	31::24	169::71	21::398	108::1286	-0.14053	0.888016	0.999	Cassette_multi
ENSG00000104765	BNIP3L	8:26246437-26248033	3	11::6139	35::11186	119::79	96::66	-0.00133053	0.888017	0.999	AltStart
ENSG00000108443	RPS6KB1	17:58008681-58009111	12	12::722	16::1295	152::276	195::406	0.00413838	0.88802	0.999	A5SS
ENSG00000134376	CRB1	1:197382960-197391086	2019-11-12	10::327	26::1005	16::1143	36::3575	0.00442036	0.888026	0.999	Cassette
ENSG00000165525	NEMF	14:50272739-50280768	21-22	7::726	18::1218	26::882	37::1414	-0.0050059	0.888032	0.999	Cassette
ENSG00000066422	ZBTB11	3:101367733-101370527	11	560::8	882::38	776::319	1217::425	0.0271675	0.888035	0.999	A3SS
ENSG00000125257	ABCC4	13:95829961-95830047	15	190::24	322::22	158::179	255::302	-0.0478444	0.888045	0.999	A3SS
ENSG00000154556	SORBS2	4:186577769-186578750	26	70::862	175::1625	108::625	183::1251	-0.0222086	0.888047	0.999	AltStart
ENSG00000116132	PRRX1	1:170695361-170699762	7	0::90	0::223	7::26	7::61	0	0.888052	0.999	AltStart
ENSG00000187953	PMS2CL	7:6774936-6785819	11	942::8	1457::25	255::580	342::841	0.0084347	0.888053	0.999	Cassette_multi
ENSG00000102763	VWA8	13:42301330-42335340	22	875::3	1636::10	391::724	747::1151	0.00265751	0.888062	0.999	Cassette_multi
ENSG00000073417	PDE8A	15:85626787-85657268	16	1322::4	2249::9	729::919	1141::1631	0.00140661	0.888067	0.999	Cassette
ENSG00000105711	SCN1B	19:35526792-35530162	5	3::80	14::159	34::105	33::173	-0.0483084	0.888077	0.999	A3SS
ENSG00000091164	TXNL1	18:54264439-54270287	16-17	288::152	568::256	144::275	314::509	-0.0344408	0.888077	0.999	Cassette
ENSG00000007168	PAFAH1B1	17:2569310-2570794	10	0::2967	0::6618	30::2907	21::6156	0	0.888084	0.999	AltStart
ENSG00000154678	PDE1C	7:31669373-31793167	26	286::6	479::19	160::11	257::35	0.0175369	0.8881	0.999	AltEnd
ENSG00000141560	FN3KRP	17:80674663-80680762	3	657::4	1559::2	453::310	1033::693	-0.00476673	0.888103	0.999	Cassette
ENSG00000000460	C1orf112	1:169775145-169790900	15	238::35	371::31	128::137	197::204	-0.0512184	0.888104	0.999	Cassette
ENSG00000161249	DMKN	19:35996620-36001154	9	334::139	840::352	177::329	411::678	0.00224539	0.888116	0.999	Cassette
ENSG00000178882	FAM101A	12:124765799-124774258	2019-04-05	96::58	169::53	23::13	36::19	-0.137885	0.888118	0.999	AltEnd
ENSG00000077380	DYNC1I2	2:172543919-172544676	4	7::4169	16::7184	42::565	53::1051	-0.000546043	0.888122	0.999	AltStart
ENSG00000196605	ZNF846	19:9872758-9873149	7	87::6	79::10	52::131	48::196	0.0477692	0.888122	0.999	IR
ENSG00000262279	NCAM1	11:113085091-113102517	14	475::2098	1556::4040	275::2953	833::6079	-0.0930744	0.888122	0.999	Cassette_multi
ENSG00000163689	C3orf67	3:58923374-59025355	6	0::143	6::200	2::137	7::203	-0.0291262	0.888123	0.999	Cassette
ENSG00000124422	USP22	17:20945533-20947073	4	1::3593	2::7785	27::270	25::578	2.14494e-05	0.888127	0.999	AltStart
ENSG00000095485	CWF19L1	10:102003455-102014376	9	1068::17	1828::19	484::155	869::220	-0.00627981	0.888129	0.999	Cassette
ENSG00000104691	UBXN8	8:30610552-30614404	8	537::9	1013::17	330::279	561::549	9.75513e-06	0.888132	0.999	Cassette_multi
ENSG00000135847	ACBD6	1:180464596-180471260	2019-01-02	2::811	9::1758	71::1054	52::2143	-0.00291407	0.888145	0.999	Cassette
ENSG00000008517	IL32	16:3117378-3119356	8	1027::0	421::0	84::400	34::148	0	0.888147	0.999	Cassette
ENSG00000126878	AIF1L	9:133972189-133987050	5	8::557	12::1483	14::597	23::1437	0.0061227	0.888154	0.999	Cassette
ENSG00000158089	GALNT14	2:31360824-31376859	4	247::1	269::3	197::8	243::6	0.0069783	0.888162	0.999	AltStart
ENSG00000066629	EML1	14:100377759-100402463	25	3811::10	8759::32	1884::2389	4545::5129	0.00100602	0.888167	0.999	Cassette_multi
ENSG00000178537	SLC25A20	3:48894674-48900092	7	617::82	1339::68	391::473	747::830	-0.0681835	0.888169	0.999	Cassette_multi
ENSG00000134152	KATNBL1	15:34455761-34502232	3	32::650	34::1060	33::800	43::1373	0.0158228	0.88817	0.999	Cassette
ENSG00000216775	RP1-152L7.5	6:52531187-52531346	2	0::924	0::1448	286::1055	579::1867	0	0.888171	0.999	A5SS
ENSG00000066629	EML1	14:100380516-100402463	26	3536::45	8311::254	367::2117	775::4996	0.0172749	0.888176	0.999	Cassette
ENSG00000101198	NKAIN4	20:61885749-61886473	2	562::47	1058::44	137::30	243::36	-0.037188	0.888185	0.999	AltStart
ENSG00000002822	MAD1L1	7:2262210-2264851	5	22::309	16::641	21::596	23::872	0.0433469	0.888195	0.999	A3SS
ENSG00000164631	ZNF12	7:6731323-6732118	8	13::45	35::45	1494::1373	2441::2029	-0.210645	0.888199	0.999	A5SS
ENSG00000128654	MTX2	2:177134230-177191629	6	1986::162	4658::270	1035::852	2421::1816	-0.0205467	0.888201	0.999	Cassette
ENSG00000184702	2019-09-05	22:19704362-19706735	2019-05-06	9::706	9::1263	37::139	32::105	0.00550592	0.888204	0.999	AltStart
ENSG00000122376	FAM35A	10:88939832-88940060	9	600::60	1155::97	750::649	1272::1170	-0.0141602	0.888204	0.999	A3SS
ENSG00000170515	PA2G4	12:56500372-56503077	4	5436::3	11012::5	2348::2801	5037::5340	-9.77382e-05	0.888207	0.999	Cassette_multi
ENSG00000134769	DTNA	18:32409005-32418135	28	133::789	287::1529	147::82	340::185	-0.0140284	0.888214	0.999	AltEnd
NotFound	R2_42	IS:5203025-5203269	9	27518::373	51789::710	28308::28606	53203::48839	0.000145582	0.888217	0.999	A5SS
ENSG00000089094	KDM2B	12:121954272-121958903	15	8::16	22::28	26::360	36::604	-0.10231	0.888226	0.999	Cassette
ENSG00000153786	ZDHHC7	16:85010701-85012891	8	1160::4	2557::0	284::970	567::1876	-0.00343584	0.888232	0.999	Cassette
ENSG00000076513	ANKRD13A	12:110456944-110463628	9	1542::43	4001::67	163::522	324::1243	-0.0106586	0.888236	0.999	Cassette
ENSG00000166452	AKIP1	11:8932991-8933218	3	132::0	213::0	484::429	893::867	0	0.888236	0.999	A3SS
ENSG00000115207	GTF3C2	2:27566175-27579634	3	275::362	518::610	199::823	313::1525	-0.0283498	0.888237	0.999	Cassette_multi
ENSG00000151247	EIF4E	4:99792835-99806212	2019-12-13	22::3421	23::5810	37::231	35::372	0.00236289	0.888238	0.999	Cassette
ENSG00000181404	XXyac-YRM2039.2	9:19026-25007	4	95::485	130::805	3::29	8::28	0.0227384	0.888263	0.999	AltStart
ENSG00000162623	TYW3	1:75214435-75218109	7	29::570	19::927	10::759	13::1116	0.0282767	0.888268	0.999	Cassette
ENSG00000174953	DHX36	3:154000977-154002776	21	1543::18	3273::16	892::842	1853::1834	-0.00666096	0.888269	0.999	Cassette
ENSG00000106351	AGFG2	7:100136834-100146213	2019-01-02	5::188	6::287	20::42	10::62	0.00542892	0.888271	0.999	AltStart
ENSG00000143952	VPS54	2:64160807-64176297	11	1524::12	2517::2	917::860	1500::1503	-0.00733431	0.888272	0.999	Cassette_multi
ENSG00000151779	NBAS	2:15436213-15449371	42-43	48::921	40::1658	12::1138	15::2082	0.0253548	0.888274	0.999	AltStart
ENSG00000188559	RALGAPA2	20:20634174-20693131	2	439::16	884::26	274::206	450::398	-0.00655123	0.888284	0.999	Cassette
ENSG00000130255	RPL36	19:5690832-5691887	7	0::31104	0::63858	169::13274	125::25192	0	0.888292	0.999	AltEnd
ENSG00000109381	ELF2	4:140060567-140098353	2019-01-02	19::309	14::549	41::415	57::723	0.0331334	0.888292	0.999	Cassette
ENSG00000135916	ITM2C	2:231729663-231740523	6	9125::171	18068::258	5789::7043	11386::12093	-0.00431695	0.888293	0.999	Cassette
ENSG00000164176	EDIL3	5:83400175-83428052	2019-06-07	6::1632	39::3168	11::1677	48::3515	-0.00849519	0.888301	0.999	AltEnd
ENSG00000125686	MED1	17:37583954-37588269	10	683::16	1644::36	259::394	575::941	-0.00212343	0.888302	0.999	Cassette_multi
ENSG00000119509	INVS	9:103054608-103054718	19	285::37	431::36	266::382	412::488	-0.0376409	0.888306	0.999	A3SS
ENSG00000083067	TRPM3	9:73483902-73736514	3	5365::59	6919::90	3563::33	4330::50	0.00200078	0.888308	0.999	AltStart
ENSG00000249773	MRPS17	7:55990855-56019623	2019-06-07	175::17	424::24	51::368	135::907	-0.0322158	0.888321	0.999	AltStart
ENSG00000116703	PDC	1:186417055-186418615	2	3::698	7::759	171::2625	176::3855	-0.00484702	0.888321	0.999	A5SS
ENSG00000204650	CRHR1-IT1	17:43697658-43698518	2	88::128	169::287	9::17	10::40	0.0325587	0.888323	0.999	AltStart
ENSG00000089597	GANAB	11:62402261-62414078	3	2612::1	6035::5	1552::2175	3609::4610	0.000445116	0.888325	0.999	Cassette_multi
ENSG00000144357	UBR3	2:170739623-170751821	2019-05-06	2::1377	10::2075	62::782	74::1287	-0.00334159	0.888333	0.999	AltEnd
ENSG00000145526	CDH18	5:19839159-20255614	5	35::4	88::2	23::18	82::55	-0.0803419	0.888338	0.999	Cassette
ENSG00000166444	ST5	11:8729324-8736253	34	2189::4	3439::16	1087::990	1639::1801	0.00280622	0.888339	0.999	Cassette
ENSG00000066382	MPPED2	11:30432669-30435888	2019-12-13	11::815	29::1519	72::652	113::1342	-0.00543475	0.888342	0.999	Cassette
ENSG00000104205	SGK3	8:67764759-67774257	21-22	4::573	6::1226	12::400	9::754	0.00205891	0.888343	0.999	AltEnd
ENSG00000183283	DAZAP2	12:51639845-51665146	8	56::31	109::21	58::29	103::39	-0.194171	0.888343	0.999	AltEnd
ENSG00000145362	ANK2	4:113739265-114095673	2	1531::9	2697::3	804::990	1420::1806	-0.0047331	0.888349	0.999	Cassette
ENSG00000129295	LRRC6	8:133681045-133687838	2019-01-02	14::173	45::291	8::19	15::29	-0.0584366	0.888354	0.999	AltStart
ENSG00000134508	CABLES1	18:20835549-20840431	15-16	14::164	28::434	21::119	26::280	0.0170966	0.888356	0.999	AltEnd
ENSG00000163608	C3orf17	3:112727018-112732879	8	549::9	1110::10	578::681	1246::1344	-0.0072124	0.888363	0.999	Cassette
ENSG00000138246	DNAJC13	3:132153382-132166314	3	1137::20	1864::21	622::634	970::1109	-0.00614197	0.888367	0.999	Cassette
ENSG00000107758	PPP3CB	10:75196564-75204580	17	2382::75	4194::92	988::967	1767::1609	-0.00924805	0.888369	0.999	Cassette_multi
ENSG00000166803	KIAA0101	15:64673525-64679886	3	157::3	359::13	89::13	267::21	0.016161	0.888376	0.999	AltStart
ENSG00000143850	PLEKHA6	1:204320008-204327597	2019-04-05	129::242	259::338	167::82	308::99	-0.0850396	0.888376	0.999	AltStart
ENSG00000170004	CHD3	17:7805903-7806045	25	3::897	13::1250	149::1214	160::1556	-0.0073489	0.888379	0.999	A3SS
ENSG00000175287	PHYHD1	9:131698862-131704316	12	966::94	2066::191	552::701	1151::1311	-0.00373149	0.88838	0.999	Cassette
ENSG00000189091	SF3B3	16:70605576-70610251	29	2316::6	4425::6	1440::388	2526::674	-0.00123	0.888386	0.999	IR
ENSG00000157985	AGAP1	2:236580138-236584785	2019-03-04	6::1565	4::2674	112::177	139::190	0.00194979	0.888388	0.999	AltStart
ENSG00000105953	OGDH	7:44687043-44695961	2019-06-07	44::162	86::418	35::752	46::1108	0.0426093	0.88839	0.999	Cassette
ENSG00000185250	PPIL6	6:109752494-109761731	2	422::61	736::72	341::246	550::400	-0.037183	0.888391	0.999	Cassette
ENSG00000140522	RLBP1	15:89758291-89762306	4	6923::58	18367::217	3822::2900	9593::8849	0.00336818	0.888395	0.999	Cassette
ENSG00000165733	BMS1	10:43289300-43292679	2019-09-10	65::1133	116::1769	66::1089	87::1738	-0.00715073	0.888396	0.999	Cassette
ENSG00000160796	NBEAL2	3:47031001-47033436	7	475::12	567::15	152::287	213::325	0.00116091	0.888399	0.999	Cassette_multi
ENSG00000058272	PPP1R12A	12:80204175-80214946	2019-12-13	9::1584	12::2554	28::1297	41::2326	0.000976987	0.8884	0.999	AltStart
ENSG00000157954	WIPI2	7:5256194-5257645	9	17::1336	21::2462	30::1626	38::3034	0.00410072	0.888404	0.999	Cassette
ENSG00000203709	C1orf132	1:207974863-207989425	6	188::7	140::18	64::98	51::88	0.0781184	0.888405	0.999	IR
ENSG00000117475	BLZF1	1:169345778-169347767	2019-03-04	14::816	19::1614	64::1259	56::1890	0.00521488	0.888406	0.999	Cassette
ENSG00000000003	TSPAN6	X:99884903-99887565	9	2554::28	7930::41	1425::1198	4354::3815	-0.00569474	0.888406	0.999	Cassette
ENSG00000186814	ZSCAN30	18:32831032-32843621	2019-08-09	8::223	16::404	93::494	79::760	-0.00349271	0.88841	0.999	Cassette
ENSG00000085511	MAP3K4	6:161529775-161530073	25	176::134	226::194	107::329	169::605	0.0302865	0.888411	0.999	IR
ENSG00000262145	XRCC6BP1	12:58339411-58340859	2019-02-03	26::168	43::259	27::240	25::398	-0.00789357	0.888413	0.999	Cassette
ENSG00000090975	PITPNM2	12:123707585-123712119	before first	38::395	64::667	37::512	59::957	0.000295654	0.888417	0.999	Cassette
ENSG00000121892	PDS5A	4:39927456-39929726	4	927::65	1965::92	490::1286	995::2689	-0.0205446	0.888419	0.999	Cassette
ENSG00000196169	KIF19	17:72340900-72344038	8	133::5	234::12	63::65	123::147	0.0125486	0.888421	0.999	Cassette
ENSG00000145687	SSBP2	5:80911292-80932437	2019-07-08	12::1762	59::4218	21::1920	33::4284	-0.00675085	0.888422	0.999	Cassette
ENSG00000105499	PLA2G4C	19:48551100-48555529	26	0::244	0::438	14::404	13::693	0	0.888428	0.999	AltEnd
ENSG00000144406	UNC80	2:210805681-210806213	46	46::141	59::376	41::211	68::399	0.111124	0.888431	0.999	A3SS
ENSG00000163029	SMC6	2:17906524-17912406	14	2278::68	3872::120	1111::1079	1943::1915	0.000992206	0.888434	0.999	Cassette_multi
ENSG00000120616	EPC1	10:32580091-32581572	8	41::825	41::1326	56::1054	74::1700	0.0169688	0.888439	0.999	IR
ENSG00000081377	CDC14B	9:99329050-99373780	3	57::134	78::266	21::30	27::57	0.0716832	0.88844	0.999	AltStart
ENSG00000238198	RP11-31F15.2	1:113554309-113588280	2019-02-03	3::33	8::62	13::51	9::100	-0.0434272	0.888442	0.999	AltEnd
ENSG00000107130	NCS1	9:132985361-132999583	9	2496::3	3533::9	1021::663	1474::1151	0.00133988	0.888443	0.999	Cassette
ENSG00000051825	MPHOSPH9	12:123687238-123702968	10	1277::41	2454::49	637::925	1181::1801	-0.0115013	0.888446	0.999	Cassette_multi
ENSG00000166788	SAAL1	11:18111722-18112483	6	61::180	82::447	36::107	42::193	0.0964057	0.888449	0.999	IR
ENSG00000053524	MCF2L2	3:182897859-182910884	33	13::254	16::381	15::339	41::465	0.00838687	0.888451	0.999	Cassette
ENSG00000168071	CCDC88B	11:64109974-64110152	10	1::39	9::43	20::18	24::26	-0.148077	0.888455	0.999	A3SS
ENSG00000266714	MYO15B	17:73590782-73592441	12	374::102	161::53	200::213	85::119	0.0333778	0.888464	0.999	IR
ENSG00000153107	ANAPC1	2:112545811-112550132	38-39	74::689	125::1086	37::481	59::886	-0.00658309	0.888465	0.999	Cassette
ENSG00000092531	SNAP23	15:42805534-42805645	8	3::924	6::1758	375::1150	444::2053	-0.00016823	0.888467	0.999	A3SS
ENSG00000189190	ZNF600	19:53267448-53271025	5	135::13	353::29	52::68	162::157	-0.0092305	0.888478	0.999	IR
ENSG00000186907	RTN4RL2	11:57236035-57245007	3	0::170	0::279	34::104	30::195	0	0.88848	0.999	AltEnd
ENSG00000084676	NCOA1	2:24795896-24807429	2019-04-05	0::1797	2::3476	27::666	22::1327	-0.000574747	0.88848	0.999	AltEnd
ENSG00000115415	STAT1	2:191851580-191851673	17	1113::4	1922::6	636::990	1105::1900	-0.000467385	0.888482	0.999	A3SS
ENSG00000133640	LRRIQ1	12:85556753-85622161	26-27	0::53	16::237	24::25	30::55	-0.0631164	0.888485	0.999	AltEnd
ENSG00000205485	AC004980.7	7:76244811-76250705	2019-03-04	5::41	29::209	322::94	931::226	-0.0144776	0.888494	0.999	Cassette
ENSG00000235437	RP11-357C3.3	X:62619284-62780903	4	369::19	625::55	519::163	879::276	0.0317785	0.888498	0.999	Cassette
ENSG00000112531	QKI	6:163835032-163844624	3	12::3379	13::5950	38::275	39::463	0.00135776	0.8885	0.999	AltStart
ENSG00000161204	ABCF3	3:183903811-183904948	2019-03-04	2::1408	10::2259	188::451	147::712	-0.00298735	0.8885	0.999	AltStart
ENSG00000118507	AKAP7	6:131602670-131604675	15	110::137	127::277	83::194	119::325	0.130188	0.888502	0.999	A3SS
ENSG00000214725	CDIPT-AS1	16:29876481-29879368	6	302::7	589::11	152::180	269::371	-0.00432039	0.888512	0.999	Cassette
ENSG00000143653	SCCPDH	1:246899277-246903603	2019-03-04	17::1963	30::4710	21::1845	25::4160	0.00243465	0.888518	0.999	Cassette
ENSG00000116704	SLC35D1	1:67517667-67517762	4	5::231	9::654	71::322	120::743	0.00758743	0.888519	0.999	A5SS
ENSG00000161813	LARP4	12:50834222-50848200	16	1449::355	3233::665	1175::1323	2258::2448	-0.0259939	0.888523	0.999	Cassette
ENSG00000073792	IGF2BP2	3:185369882-185374699	17	51::18	92::50	34::101	49::215	0.094154	0.888524	0.999	IR
ENSG00000023171	GRAMD1B	11:123381361-123396402	1	79::528	87::820	61::29	81::57	0.0333116	0.888527	0.999	AltStart
ENSG00000182685	BRICD5	16:2262824-2264054	before first	96::38	222::50	624::1391	723::1797	-0.0997586	0.888533	0.999	Cassette
ENSG00000120658	ENOX1	13:44058145-44241680	2019-02-03	7::46	22::60	23::74	37::109	-0.145033	0.888537	0.999	Cassette
ENSG00000164219	PGGT1B	5:114540356-114548004	11	72::3	156::0	344::195	788::356	-0.04	0.888539	0.999	AltEnd
ENSG00000167232	ZNF91	19:23405490-23406242	13	140::724	217::1316	268::344	433::437	0.0210893	0.888547	0.999	AltEnd
ENSG00000157600	TMEM164	X:109289585-109308751	5	20::1190	10::1799	17::71	14::69	0.0109909	0.888559	0.999	AltStart
ENSG00000161800	RACGAP1	12:50386333-50388112	21-22	18::1592	50::2680	26::1435	54::2442	-0.00713285	0.88856	0.999	Cassette
ENSG00000213799	ZNF845	19:53854071-53857799	5	190::32	555::79	98::172	307::427	-0.0186609	0.888563	0.999	IR
ENSG00000067840	PDZD4	X:153095188-153096020	3	27::900	13::1241	14::261	10::345	0.0187682	0.88857	0.999	AltStart
ENSG00000167325	RRM1	11:4123223-4130933	6	2314::2	4066::6	1067::919	1767::1746	0.000609654	0.88857	0.999	Cassette_multi
ENSG00000075413	MARK3	14:103918255-103923549	2019-11-12	49::1841	69::3365	84::1747	90::3115	0.00528763	0.888574	0.999	Cassette
ENSG00000237298	TTN-AS1	2:179402331-179462408	20	67::4	85::8	203::280	432::488	0.0296174	0.888585	0.999	Cassette_multi
ENSG00000197283	SYNGAP1	6:33387847-33390674	2019-01-02	8::99	22::231	30::33	22::54	-0.0124816	0.888588	0.999	AltStart
ENSG00000158850	B4GALT3	1:161146224-161146369	4	439::18	875::43	862::1152	1453::1904	0.00745365	0.888591	0.999	A3SS
ENSG00000124422	USP22	17:20935063-20947073	2019-04-05	36::3594	56::7787	19::258	20::548	0.00259938	0.888595	0.999	AltStart
ENSG00000108039	XPNPEP1	10:111643825-111674861	10	2210::0	4814::0	1044::1321	2313::2671	0	0.888601	0.999	Cassette
ENSG00000197056	ZMYM1	1:35575895-35576048	10	621::1	1232::19	510::292	1100::689	0.0135741	0.888608	0.999	A3SS
ENSG00000231584	FAHD2CP	2:96686873-96688722	7	598::34	950::62	374::361	569::589	0.00744343	0.888622	0.999	Cassette
ENSG00000134291	TMEM106C	12:48357352-48357527	1	6::655	5::878	93::272	106::439	0.00341266	0.88863	0.999	A5SS
ENSG00000173120	KDM2A	11:66974981-66985355	9	1333::26	2445::30	268::816	481::1419	-0.00748926	0.888636	0.999	Cassette_multi
ENSG00000166224	SGPL1	10:72604233-72617447	5	852::8	1882::3	465::527	1000::1099	-0.00770265	0.888642	0.999	Cassette_multi
ENSG00000186020	ZNF529	19:37096028-37096308	1	537::4	734::9	307::228	435::290	0.00469365	0.888653	0.999	AltStart
ENSG00000198538	ZNF28	19:53300662-53304955	8	99::305	268::582	57::291	150::599	-0.0699066	0.888654	0.999	IR
ENSG00000114861	FOXP1	3:71101688-71102924	21	29::340	23::660	14::470	21::873	0.0449705	0.888656	0.999	IR
ENSG00000173638	SLC19A1	21:46932276-46944176	2019-11-12	6::288	5::795	6::650	7::1324	0.0143979	0.888661	0.999	AltEnd
ENSG00000117450	PRDX1	1:45980545-45980667	6	13866::0	40425::0	12830::10763	36953::27740	0	0.888664	0.999	A3SS
ENSG00000168763	CNNM3	2:97493468-97494871	5	691::13	1572::11	384::429	751::926	-0.0115062	0.88867	0.999	Cassette_multi
ENSG00000151491	EPS8	12:15803757-15803940	25	1574::31	3246::44	1735::2069	3599::4143	-0.00593852	0.888675	0.999	A3SS
ENSG00000075391	RASAL2	1:178184527-178269253	2019-05-06	13::337	59::580	6::431	11::766	-0.0550873	0.88868	0.999	AltEnd
ENSG00000127328	RAB3IP	12:70149162-70149439	4	4650::122	8234::178	2572::1915	4535::3409	-0.00440533	0.888681	0.999	IR
ENSG00000159658	EFCAB14	1:47133729-47145810	2019-12-13	711::6	1542::25	370::710	822::1329	0.00757717	0.888682	0.999	AltStart
ENSG00000053524	MCF2L2	3:182925396-182933882	27-28	39::447	29::722	13::1859	14::2679	0.0404076	0.888684	0.999	Cassette
ENSG00000198791	CNOT7	8:17100501-17102756	7	46::3288	182::6857	79::2899	133::5711	-0.0120572	0.888685	0.999	Cassette
ENSG00000053918	KCNQ1	11:2696213-2797284	15-16	1::57	9::202	112::42	191::158	-0.0254126	0.888685	0.999	AltEnd
ENSG00000269444	CTB-180A7.6	19:6390312-6392914	1	0::3534	0::5155	44::1408	24::1876	0	0.888686	0.999	AltStart
ENSG00000151422	FER	5:108103794-108203651	6	1183::21	2324::40	572::707	1165::1256	-0.000464938	0.888693	0.999	Cassette
ENSG00000139746	RBM26	13:79896484-79911437	20	1412::34	2733::20	551::801	1014::1313	-0.0160604	0.888693	0.999	Cassette_multi
ENSG00000101670	LIPG	18:47107785-47110144	8	2117::19	2456::8	1280::1607	1473::1747	-0.00564864	0.888697	0.999	Cassette
ENSG00000109846	CRYAB	11:111782248-111782738	7	500::0	741::0	272::6512	423::7111	0	0.888698	0.999	IR
ENSG00000174373	RALGAPA1	14:36125814-36130170	31-32	13::1124	8::2000	26::410	35::782	0.00744646	0.888703	0.999	AltStart
ENSG00000158158	CNNM4	2:97464794-97465385	5	22::681	15::1323	21::951	26::1609	0.0201004	0.888703	0.999	IR
ENSG00000143633	C1orf131	1:231362719-231374934	3	935::10	1785::8	472::462	923::807	-0.00611499	0.888714	0.999	Cassette
ENSG00000156273	BACH1	21:30671192-30672496	4	0::390	5::836	87::149	71::261	-0.00594177	0.888716	0.999	AltStart
ENSG00000069424	KCNAB2	1:6100577-6132858	12	407::52	561::57	174::173	269::279	-0.020398	0.888717	0.999	Cassette
ENSG00000164068	RNF123	3:49726932-49727255	1	36::189	36::300	44::60	51::91	0.0525024	0.888725	0.999	A5SS
ENSG00000154240	CEP112	17:63899210-63923807	24	6::399	4::696	5::94	9::144	0.00906884	0.88873	0.999	AltStart
ENSG00000272741	RP11-447L10.1	3:196033814-196043844	2019-02-03	2::1476	13::2330	12::262	22::427	-0.00430071	0.88874	0.999	Cassette
ENSG00000170629	DPY19L2P2	7:102898891-102915004	2019-05-06	166::7	268::11	388::169	626::279	-0.00102025	0.888741	0.999	AltEnd
ENSG00000198131	ZNF544	19:58739960-58740622	1	130::152	141::302	84::19	80::30	0.143662	0.88875	0.999	A5SS
ENSG00000233895	RP1-122P22.2	20:19780266-19795942	5	21::14	30::23	32::243	58::402	0.0395961	0.888755	0.999	Cassette
ENSG00000077514	POLD3	11:74305106-74322583	5	1105::0	1684::12	291::586	442::901	0.00707339	0.888755	0.999	Cassette
ENSG00000196993	NPIPB9	16:28763108-28763603	1	27::40	28::28	13::5	13::5	-0.0798438	0.888758	0.999	A5SS
ENSG00000120910	PPP3CC	8:22298649-22355625	3	2772::8	4580::10	1287::470	2078::799	-0.000698839	0.888759	0.999	Cassette
ENSG00000104880	ARHGEF18	19:7460038-7505368	2019-01-02	9::201	22::297	12::259	26::435	-0.0261084	0.888764	0.999	Cassette
ENSG00000132953	XPO4	13:21361620-21364719	21	672::5	1254::19	561::798	1111::1383	0.00791481	0.888769	0.999	Cassette
ENSG00000001631	KRIT1	7:91874741-91875480	1	329::30	379::44	178::164	199::214	0.0194805	0.888771	0.999	IR
ENSG00000229358	DPY19L1P1	7:32765962-32768330	2019-03-04	120::75	154::139	76::156	99::198	0.0902319	0.888771	0.999	Cassette
ENSG00000268861	CTD-2207O23.3	19:7460053-7505368	2019-03-04	9::201	22::297	12::269	26::452	-0.0261084	0.888774	0.999	Cassette
ENSG00000147382	FAM58A	X:152863943-152865500	2019-04-05	8::218	15::494	59::25	53::52	0.00582388	0.888776	0.999	AltStart
ENSG00000176945	MUC20	3:195456519-195456894	5	27::42	35::130	81::160	91::282	0.180461	0.888781	0.999	A5SS
ENSG00000204406	MBD5	2:149239235-149243519	15-16	2::334	9::425	13::178	45::294	-0.0147938	0.888789	0.999	AltEnd
ENSG00000124571	XPO5	6:43519035-43523701	15	1077::3	2442::12	528::831	1265::1787	0.00211112	0.88879	0.999	Cassette
ENSG00000156831	NSMCE2	8:126241141-126244479	2019-10-11	7::122	30::510	28::174	47::599	-0.0012406	0.888792	0.999	Cassette
ENSG00000143543	JTB	1:153949635-153950164	1	1550::36	3928::86	899::1124	2133::2581	-0.00126597	0.888795	0.999	IR
ENSG00000113645	WWC1	5:167855710-167856406	16	4::2065	7::3235	58::2006	54::3015	-0.000225447	0.888798	0.999	A5SS
ENSG00000130821	SLC6A8	X:152955830-152955961	3	1440::4	2819::24	2118::3250	3923::6104	0.00584051	0.8888	0.999	A3SS
ENSG00000165672	PRDX3	10:120931894-120933384	2019-04-05	30::2949	28::7299	32::2685	29::6765	0.00624788	0.888807	0.999	Cassette
ENSG00000058453	CROCC	1:17248493-17256526	3	330::22	384::11	351::224	301::207	-0.0346988	0.888807	0.999	Cassette
ENSG00000160299	PCNT	21:47862410-47865350	48	467::18	579::45	299::319	379::398	0.0344482	0.88881	0.999	Cassette_multi
ENSG00000166979	EVA1C	21:33867427-33876325	10	210::1	338::12	103::113	173::204	0.029562	0.888819	0.999	Cassette
ENSG00000162601	MYSM1	1:59156012-59160879	2	32::288	20::411	19::74	16::110	0.0537037	0.888825	0.999	IR
ENSG00000142459	EVI5L	19:7928071-7928166	22	474::0	795::0	458::248	798::547	0	0.88883	0.999	A3SS
ENSG00000196233	LCOR	10:98593163-98607281	2019-03-04	7::336	3::748	13::55	9::57	0.0152061	0.888841	0.999	AltStart
ENSG00000163607	GTPBP8	3:112710102-112715838	5	377::74	982::144	318::281	769::671	-0.036307	0.888843	0.999	Cassette
ENSG00000108312	UBTF	17:42287686-42288520	16	1707::7	2867::24	643::1226	1126::2127	0.00421633	0.888854	0.999	Cassette
ENSG00000134744	ZCCHC11	1:52912262-52926895	26	379::62	799::157	460::914	1036::1662	0.0229571	0.888854	0.999	Cassette
ENSG00000268465	CTC-273B12.7	19:48969094-48972783	2019-01-02	506::1	1047::3	354::61	689::69	0.0008867	0.888869	0.999	AltStart
ENSG00000136052	SLC41A2	12:105196331-105238398	10	7::167	27::426	19::161	18::317	-0.0204096	0.888871	0.999	Cassette
ENSG00000088340	FER1L4	20:34164518-34164618	34	307::27	261::37	310::263	276::253	0.0407035	0.888874	0.999	A5SS
ENSG00000196498	NCOR2	12:124810726-124810916	51	19::498	16::605	172::444	198::657	0.0109501	0.888887	0.999	A5SS
ENSG00000196284	SUPT3H	6:44900390-44921154	14-15	73::607	86::923	48::459	67::715	0.0227967	0.888891	0.999	Cassette
ENSG00000235954	TTC28-AS1	22:28393974-28394826	5	371::71	585::60	132::237	171::373	-0.0677542	0.888896	0.999	IR
ENSG00000148090	AUH	9:94123905-94124195	1	9::655	19::976	474::296	664::369	-0.00552272	0.888901	0.999	A5SS
ENSG00000196586	MYO6	6:76602247-76617425	31	108::196	306::496	74::341	171::793	-0.0274034	0.888901	0.999	Cassette_multi
ENSG00000113194	FAF2	5:175874629-175879363	2019-02-03	4::1049	16::1848	10::92	24::179	-0.00478058	0.888903	0.999	AltStart
ENSG00000141367	CLTC	17:57728564-57733592	2019-06-07	14::3022	15::6237	48::2392	50::4613	0.0021326	0.88891	0.999	Cassette
ENSG00000131016	AKAP12	6:151626882-151674887	5	1445::38	2748::24	832::518	1525::968	-0.0169439	0.88892	0.999	AltStart
ENSG00000112290	WASF1	6:110448672-110501204	5	45::150	112::252	38::137	81::267	-0.076501	0.888928	0.999	Cassette_multi
ENSG00000162374	ELAVL4	1:50571964-50610869	7	31::151	73::247	20::77	45::145	-0.0577953	0.888937	0.999	Cassette
ENSG00000012232	EXTL3	8:28543403-28559176	9	177::27	371::80	99::16	198::15	0.0454618	0.888938	0.999	AltStart
ENSG00000115556	PLCD4	2:219487370-219494386	2019-09-10	24::576	13::1011	24::802	29::1329	0.0272734	0.88894	0.999	Cassette
ENSG00000115464	USP34	2:61510544-61516012	37	1108::5	2419::14	660::1019	1359::2043	0.00126553	0.888942	0.999	Cassette
ENSG00000178184	PARD6G	18:77915115-77941033	4	8::21	11::71	35::115	58::252	0.141716	0.888943	0.999	AltEnd
ENSG00000089022	MAPKAPK5	12:112303960-112308984	8	2004::126	3634::294	1119::1281	2081::2434	0.0154526	0.888943	0.999	Cassette_multi
ENSG00000148541	FAM13C	10:61122159-61122661	2	241::20	507::78	105::29	252::64	0.0564301	0.888952	0.999	IR
ENSG00000228409	CCT6P1	7:65221456-65224258	6	586::9	814::17	146::321	176::458	0.00527296	0.888954	0.999	Cassette_multi
ENSG00000259030	FPGT-TNNI3K	1:74701786-74715228	6	2::272	11::322	4::321	13::404	-0.0255305	0.888957	0.999	Cassette
ENSG00000019144	PHLDB1	11:118509880-118513112	22	52::34	77::43	30::207	27::288	-0.0339744	0.88896	0.999	Cassette
ENSG00000122779	TRIM24	7:138145079-138146047	2	24::377	42::945	68::102	81::171	0.0165619	0.888967	0.999	AltStart
ENSG00000168671	UGT3A2	5:36051972-36066984	4	195::6	427::7	124::76	279::161	-0.0136847	0.888977	0.999	Cassette
ENSG00000101216	GMEB2	20:62233081-62234514	2019-04-05	25::9	30::13	29::169	33::348	0.0318592	0.888979	0.999	Cassette
ENSG00000122482	ZNF644	1:91403042-91447927	7	1545::2	3728::11	1388::1104	3104::2599	0.00178144	0.888985	0.999	Cassette
ENSG00000128731	HERC2	15:28478580-28478707	31	272::10	588::7	173::100	399::238	-0.0249415	0.888988	0.999	A3SS
ENSG00000159111	MRPL10	17:45905867-45908896	2	168::733	191::1037	112::932	113::1248	0.0308819	0.88899	0.999	Cassette
ENSG00000272578	AP000347.2	22:24025974-24037704	2019-08-09	216::39	257::66	623::465	712::500	0.0514762	0.889003	0.999	Cassette
ENSG00000174501	ANKRD36C	2:96557413-96601274	27	762::34	584::29	311::173	203::181	0.00564314	0.889003	0.999	Cassette_multi
ENSG00000089053	ANAPC5	12:121766119-121766300	16	837::376	1814::856	1080::1589	2212::3597	0.0109131	0.889003	0.999	A3SS
ENSG00000135537	LACE1	6:108616405-108645252	3	14::77	29::173	83::251	112::580	0.00922316	0.889007	0.999	Cassette
ENSG00000132326	PER2	2:239181711-239185834	5	557::17	988::12	289::272	478::475	-0.0176115	0.889013	0.999	Cassette_multi
ENSG00000185164	NOMO2	16:18512249-18520588	31	3105::38	4691::13	8::24	10::21	-0.00949881	0.889014	0.999	Cassette
ENSG00000182054	IDH2	15:90643808-90645736	2	2::642	4::1294	29::126	41::194	1.91111e-05	0.889019	0.999	AltStart
ENSG00000174720	LARP7	4:113568852-113568990	12	7::41	18::87	1696::1440	2806::2387	-0.00790425	0.889022	0.999	A3SS
ENSG00000092439	TRPM7	15:50878589-50881853	27-28	11::585	36::1414	27::634	37::1328	-0.00627137	0.88903	0.999	Cassette
ENSG00000185252	ZNF74	22:20748479-20759783	5	754::12	1389::11	517::130	928::230	-0.00779163	0.889033	0.999	Cassette_multi
ENSG00000054793	ATP9A	20:50329505-50346517	4	1676::9	2591::4	984::698	1607::1111	-0.00379563	0.889034	0.999	Cassette
ENSG00000135720	DYNC1LI2	16:66758565-66759847	13-14	19::33	32::44	80::860	95::1667	-0.055668	0.889034	0.999	Cassette
ENSG00000107618	RBP3	10:48385847-48390991	2019-01-02	316::7760	746::13658	349::5827	561::9892	-0.012635	0.889038	0.999	Cassette
ENSG00000248550	OTX2-AS1	14:57279989-57397551	2019-01-02	27::253	82::503	80::319	155::508	-0.0438861	0.889039	0.999	Cassette
ENSG00000183087	GAS6	13:114535607-114536961	11	88::14	58::2	41::109	37::149	-0.107443	0.889041	0.999	IR
ENSG00000120251	GRIA2	4:158284587-158287227	24	792::15	956::6	501::222	559::199	-0.0123517	0.88906	0.999	IR
ENSG00000169925	BRD3	9:136916684-136918712	6	1160::27	2025::16	623::474	1006::725	-0.0148886	0.889062	0.999	Cassette
ENSG00000248866	USP46-AS1	4:53525247-53525843	1	17::0	56::14	11::129	21::331	0.2	0.889063	0.999	AltStart
ENSG00000224078	SNHG14	15:25304706-25307235	2019-07-08	310::95	443::138	204::271	266::438	0.00140381	0.889063	0.999	Cassette
ENSG00000122378	FAM213A	10:82168250-82180401	3	29::2456	36::4338	77::3129	84::5343	0.00344239	0.889065	0.999	Cassette
ENSG00000167548	KMT2D	12:49424063-49424222	45	156::5	256::17	174::194	289::368	0.031084	0.889069	0.999	A3SS
ENSG00000131143	COX4I1	16:85833303-85839032	4	10242::50	21967::14	4226::3561	9031::7115	-0.00422094	0.889074	0.999	Cassette
ENSG00000099385	BCL7C	16:30886590-30891851	2019-06-07	16::213	21::478	16::28	29::83	0.0277448	0.889075	0.999	AltStart
ENSG00000128536	CDHR3	7:105636696-105645042	16	29::0	83::10	19::36	43::60	0.0905777	0.889076	0.999	Cassette
ENSG00000183941	HIST2H4A	1:149805701-149810774	2019-02-03	5::20	6::57	2::5	4::5	0.109357	0.889077	0.999	AltStart
ENSG00000143429	AC027612.6	2:91816787-91843529	4	224::64	695::246	307::156	799::516	0.0405621	0.889081	0.999	Cassette
ENSG00000118961	C2orf43	2:20882268-20884683	11	27::3	74::7	151::44	305::68	-0.0141104	0.889081	0.999	AltEnd
ENSG00000236432	AC097662.2	2:228133069-228146282	2019-05-06	4::34	8::78	28::43	25::96	0.00990001	0.88909	0.999	AltEnd
ENSG00000144589	STK11IP	2:220474790-220476780	20	0::583	0::701	90::619	45::697	0	0.88909	0.999	AltEnd
ENSG00000138069	RAB1A	2:65313989-65331940	5	7710::35	14225::30	4940::1844	8662::3754	-0.00241424	0.889108	0.999	Cassette_multi
ENSG00000089876	DHX32	10:127540715-127541020	6	6::927	13::2093	57::1447	112::3037	0.000258246	0.889109	0.999	A5SS
ENSG00000249590	RP4-539M6.19	22:30812223-30824977	7	748::0	2057::0	505::1260	1201::2496	0	0.889111	0.999	Cassette_multi
ENSG00000085840	ORC1	1:52859058-52859475	6	5::39	5::69	14::56	21::146	0.0460688	0.889113	0.999	A5SS
ENSG00000273291	KRBOX1	3:42876941-42880666	2019-02-03	34::7	81::14	39::29	95::61	-0.0213063	0.889116	0.999	AltEnd
ENSG00000198910	L1CAM	X:153132811-153133577	22	1077::4	1817::17	708::644	1130::1081	0.00556871	0.889118	0.999	Cassette
ENSG00000019505	SYT13	11:45277217-45307870	2019-02-03	16::1509	30::1713	18::1399	32::1519	-0.00671591	0.889121	0.999	Cassette
ENSG00000166598	HSP90B1	12:104325275-104325954	3	383::22	330::28	553::1744	805::2624	0.0238492	0.889123	0.999	IR
ENSG00000141447	OSBPL1A	18:21914209-21948336	5	658::16	1619::21	360::249	857::528	-0.0114769	0.889126	0.999	Cassette
ENSG00000152217	SETBP1	18:42281140-42287187	2019-04-05	14::20	48::49	26::361	28::628	-0.0856712	0.889136	0.999	Cassette_multi
ENSG00000066651	TRMT11	6:126398384-126399986	19	68::0	117::23	54::50	112::101	0.163701	0.889143	0.999	A3SS
ENSG00000108001	EBF3	10:131671716-131671860	8	6::16	19::95	9::24	27::131	0.12295	0.889143	0.999	A5SS
ENSG00000064933	PMS1	2:190711613-190717503	2019-09-10	7::652	4::1051	16::476	7::757	0.00682891	0.889149	0.999	AltEnd
ENSG00000237296	SMG1P1	16:22448329-22455384	2019-02-03	46::193	99::275	2::35	4::44	-0.0725966	0.889151	0.999	AltStart
ENSG00000152127	MGAT5	2:135075100-135076310	2019-05-06	18::796	16::1141	34::747	31::1124	0.00826139	0.889156	0.999	Cassette
ENSG00000182578	CSF1R	5:149437440-149439425	18-19	42::67	120::147	70::47	155::106	-0.0658766	0.889166	0.999	AltStart
ENSG00000073060	SCARB1	12:125302096-125348392	5	47::1291	96::2221	129::1048	114::1788	-0.00680078	0.889166	0.999	Cassette
ENSG00000141562	NARF	17:80416056-80416393	1	8::58	28::95	28::21	63::37	-0.10643	0.88917	0.999	A5SS
ENSG00000182512	GLRX5	14:96009310-96011061	3	0::1265	0::2587	48::2010	46::3424	0	0.889173	0.999	A3SS
ENSG00000103415	HMOX2	16:4526413-4555611	5	0::728	0::1168	17::970	23::1769	0	0.889175	0.999	Cassette
ENSG00000232839	TRIM39	6:30296666-30296818	4	148::77	269::197	235::431	297::700	0.0822042	0.889176	0.999	A3SS
ENSG00000114757	PEX5L	3:179512746-179526225	21	1936::4	3479::7	837::571	1470::1158	-5.38978e-05	0.889179	0.999	Cassette
ENSG00000172053	QARS	3:49155380-49155553	before first	788::20	1473::17	783::1100	1407::1925	-0.0139387	0.88918	0.999	A3SS
ENSG00000254772	EEF1G	11:62338437-62341332	5	73363::1	142934::9	35532::43577	69831::71878	4.25163e-05	0.889183	0.999	Cassette
ENSG00000257365	FNTB	14:65390764-65479107	6	451::10	753::5	392::945	682::2150	-0.0150651	0.889186	0.999	Cassette
ENSG00000166407	LMO1	11:8284305-8290263	2019-03-04	9::229	8::387	18::68	15::130	0.0175168	0.88919	0.999	AltStart
ENSG00000108821	COL1A1	17:48273845-48273889	13	358::0	10523::1	366::309	10492::9484	9.50164e-05	0.889191	0.999	A5SS
ENSG00000104219	ZDHHC2	8:17067897-17082308	14	3729::39	7442::38	2212::1177	4287::2001	-0.00526814	0.889198	0.999	Cassette
ENSG00000100097	LGALS1	22:38072993-38074661	5	38::2919	76::7853	38::2550	76::7141	0.00326476	0.889202	0.999	Cassette
ENSG00000162032	SPSB3	16:1826713-1827464	10	3288::18	3851::14	1682::1676	1959::2054	-0.00173629	0.889202	0.999	IR
ENSG00000138757	G3BP2	4:76597997-76599153	6	6::1640	6::3455	18::251	13::464	0.00191015	0.889206	0.999	AltStart
ENSG00000180329	CCDC43	17:42761240-42767131	2019-01-02	7::618	18::1262	35::684	40::1301	-0.00286139	0.889207	0.999	Cassette
ENSG00000204406	MBD5	2:149269675-149275805	21	4::306	7::454	35::65	35::110	-0.00227598	0.889211	0.999	A3SS
ENSG00000139146	FAM60A	12:31433518-31446865	10	3611::100	8694::264	1664::1235	4168::3017	0.00257417	0.889213	0.999	Cassette
ENSG00000105879	CBLL1	7:107394340-107399016	7	1201::0	2326::0	340::960	615::1598	0	0.889215	0.999	Cassette
ENSG00000088205	DDX18	2:118588158-118589270	16	46::0	76::1	1595::1590	2288::2481	0.0129032	0.889222	0.999	A5SS
ENSG00000256894	RP11-283G6.3	12:26277005-26277112	5	2772::4	2312::8	2811::2652	2170::2089	0.00200458	0.889225	0.999	A3SS
ENSG00000113569	NUP155	5:37349274-37351458	8	1038::12	2306::14	464::597	1053::1286	-0.00518259	0.889233	0.999	Cassette
ENSG00000103426	CORO7-PAM16	16:4391369-4391655	31	2::22	17::39	116::554	193::1001	-0.220238	0.889234	0.999	A3SS
ENSG00000180992	MRPL14	6:44095081-44095803	1	861::16	1846::26	320::9	668::6	-0.0043519	0.889238	0.999	AltStart
ENSG00000143224	PPOX	1:161140824-161159494	14	269::171	427::232	527::150	697::189	-0.0367905	0.889243	0.999	AltEnd
ENSG00000114861	FOXP1	3:71130092-71179988	18-19	61::243	115::366	12::63	22::96	-0.0396716	0.889245	0.999	AltStart
ENSG00000196465	MYL6B	12:56551145-56551329	7	11::4488	16::8118	468::4132	771::8217	0.000477832	0.889246	0.999	A3SS
ENSG00000129038	LOXL1	15:74218330-74228172	2019-01-02	118::534	204::1011	52::160	90::282	0.0127145	0.889249	0.999	AltStart
ENSG00000119522	DENND1A	9:126165754-126202770	27	8::425	36::861	11::725	17::1268	-0.0216424	0.889255	0.999	Cassette
ENSG00000128656	CHN1	2:175779786-175816930	6	1841::1	3865::0	808::944	1705::1703	-0.000542446	0.889256	0.999	Cassette
ENSG00000138303	ASCC1	10:73963185-73970589	8	7::1147	14::1849	22::1030	16::1761	-0.00143703	0.889265	0.999	Cassette
ENSG00000007341	ST7L	1:113160629-113163447	5	0::639	5::871	87::109	83::152	-0.00569801	0.889266	0.999	AltStart
ENSG00000138606	SHF	15:45464081-45467623	10	1406::54	2391::140	861::812	1412::1466	0.0185167	0.889272	0.999	Cassette
ENSG00000019485	PRDM11	11:45230425-45246903	9	109::106	199::211	35::93	73::129	0.0208289	0.889281	0.999	AltEnd
ENSG00000142599	RERE	1:8601273-8716500	9	24882::24	35965::19	12623::4265	18200::5953	-0.000435597	0.889295	0.999	Cassette
ENSG00000173715	C11orf80	11:66568112-66568167	9	293::8	489::5	288::264	510::487	-0.0164566	0.889302	0.999	A5SS
ENSG00000110721	CHKA	11:67831992-67832098	14	789::13	1506::15	738::511	1356::1060	-0.00634487	0.88931	0.999	A3SS
ENSG00000168743	NPNT	4:106880185-106892373	18	395::13	519::7	174::150	221::202	-0.0185368	0.889318	0.999	Cassette
ENSG00000258776	RP11-1085N6.5	14:57348112-57360066	2	180::50	243::95	203::161	311::288	0.0627758	0.889325	0.999	Cassette_multi
ENSG00000214544	GTF2IRD2P1	7:72667138-72669813	2019-10-11	11::385	8::772	6::3	10::9	0.0166816	0.889329	0.999	AltStart
ENSG00000148204	CRB2	9:126125144-126125467	2	215::4	329::16	238::291	471::605	0.0281259	0.889333	0.999	A3SS
ENSG00000132471	WBP2	17:73841828-73843690	11	8015::9	9718::6	4339::3409	5225::5280	-0.000504557	0.889334	0.999	Cassette
ENSG00000157193	LRP8	1:53726136-53727459	16	2::971	11::1450	34::1258	37::1847	-0.00547242	0.889338	0.999	A3SS
ENSG00000065609	SNAP91	6:84368718-84372141	15	4782::26	7712::20	2981::2047	4812::3469	-0.00282093	0.88934	0.999	Cassette
ENSG00000135502	SLC26A10	12:58010067-58010278	before first	1868::14	3180::10	1226::1648	2105::2815	-0.00430228	0.889351	0.999	A3SS
ENSG00000160200	CBS	21:44490091-44493805	7	0::286	0::662	27::378	15::624	0	0.88937	0.999	AltStart
ENSG00000082397	EPB41L3	18:5488812-5489193	15	439::98	695::194	412::113	663::195	0.0358923	0.88938	0.999	A3SS
ENSG00000064601	CTSA	20:44525020-44526748	13	584::888	837::1882	303::362	457::592	0.0886559	0.889383	0.999	IR
ENSG00000131876	SNRPA1	15:101827861-101832245	6	61::1017	96::1774	41::1164	64::1890	0.0052611	0.889386	0.999	Cassette
ENSG00000149269	PAK1	11:77184454-77185680	3	3::978	14::1333	4::141	5::204	-0.00732793	0.889389	0.999	AltStart
ENSG00000174903	RAB1B	11:66036004-66039344	2019-01-02	138::1469	288::3044	95::871	172::1796	-0.000898351	0.889393	0.999	Cassette
ENSG00000146242	TPBG	6:83073200-83077134	2	476::4	849::21	59::263	135::757	0.0157723	0.889397	0.999	Cassette
ENSG00000127463	EMC1	1:19557338-19559267	16	1586::15	3548::15	852::956	1883::2216	-0.00501503	0.889404	0.999	Cassette
ENSG00000180488	FAM73A	1:78278691-78280916	2019-06-07	8::1163	10::1858	20::904	17::1516	0.00147983	0.889405	0.999	AltEnd
ENSG00000175806	MSRA	8:10105905-10158941	2019-07-08	7::200	6::359	7::23	11::42	0.0174304	0.889408	0.999	AltStart
ENSG00000198556	ZNF789	7:99079786-99082991	5	13::101	20::254	89::93	126::137	0.0426475	0.88941	0.999	AltEnd
ENSG00000176261	ZBTB8OS	1:33097428-33100393	4	599::5	1414::13	1162::817	2362::1673	0.000839253	0.889424	0.999	Cassette
ENSG00000110195	FOLR1	11:71900602-71900963	2019-01-02	3::314	15::1480	7::69	7::289	0.00168438	0.889449	0.999	AltStart
ENSG00000105254	TBCB	19:36611612-36612787	6	69::2481	81::4914	40::1013	67::2075	0.0112189	0.88945	0.999	IR
ENSG00000151893	CACUL1	10:120467004-120514758	2	1659::22	2883::25	1246::228	2030::340	-0.00448632	0.889454	0.999	Cassette
ENSG00000137601	NEK1	4:170506500-170509886	9	1331::94	2730::166	631::818	1345::1454	-0.0083152	0.889456	0.999	Cassette
ENSG00000089472	HEPH	X:65427957-65478821	18	744::68	2081::192	330::551	997::1481	0.000789047	0.889456	0.999	Cassette_multi
ENSG00000163818	LZTFL1	3:45867549-45870107	15	3217::134	5814::280	678::1749	1147::3132	0.0059574	0.889457	0.999	Cassette
ENSG00000149182	ARFGAP2	11:47196566-47198397	2	2014::0	4642::0	380::1384	784::2677	0	0.889468	0.999	Cassette
ENSG00000072778	ACADVL	17:7125959-7127166	14	9637::43	11765::73	6089::3649	6933::4056	0.00167037	0.889469	0.999	Cassette
ENSG00000166886	NAB2	12:57484908-57485781	2	1606::9	2986::3	757::688	1380::1247	-0.004566	0.889469	0.999	IR
ENSG00000185104	FAF1	1:51230275-51253877	2019-06-07	0::1070	15::2013	10::632	12::1333	-0.0078333	0.889471	0.999	AltStart
ENSG00000110921	MVK	12:110013803-110023903	6	708::54	1494::151	461::523	871::970	0.0206407	0.889475	0.999	Cassette_multi
ENSG00000166181	API5	11:43344980-43364214	14	4741::89	8470::47	1029::2126	1798::3860	-0.0129058	0.889485	0.999	Cassette
ENSG00000255408	PCDHA3	5:140180783-140358592	2019-01-02	134::383	376::717	117::124	258::233	-0.0843402	0.889486	0.999	Cassette
ENSG00000133606	MKRN1	7:140171683-140178982	4	6::715	12::1151	23::1720	16::3016	-0.0019862	0.889487	0.999	Cassette
ENSG00000079308	TNS1	2:218706775-218723356	29	0::95	0::187	19::158	11::260	0	0.8895	0.999	AltStart
ENSG00000118096	IFT46	11:118422501-118423050	12	99::1415	145::3200	72::1852	118::3663	0.0220295	0.889512	0.999	IR
ENSG00000166965	RCCD1	15:91503130-91516170	12	63::5	98::5	86::419	83::612	-0.0198526	0.889513	0.999	Cassette
ENSG00000100503	NIN	14:51208300-51208446	28	965::0	2134::12	513::661	1159::1640	0.0055893	0.889514	0.999	A3SS
ENSG00000028310	BRD9	5:883071-886822	2019-10-11	11::554	7::937	37::168	36::232	0.012029	0.889517	0.999	Cassette
ENSG00000116809	ZBTB17	1:16279405-16302627	3	0::301	0::651	26::326	22::663	0	0.88952	0.999	AltStart
ENSG00000140400	MAN2C1	15:75654196-75654366	14	12::866	11::978	117::1150	104::1324	0.00253444	0.889521	0.999	A3SS
ENSG00000254615	RP11-395G23.3	8:107283933-107285127	2	104::50	89::62	789::1879	827::2247	0.0845656	0.889526	0.999	A3SS
ENSG00000119487	MAPKAP1	9:128412643-128418591	2019-06-07	5::1827	6::4079	14::16	29::46	0.00126002	0.889527	0.999	AltEnd
ENSG00000185658	BRWD1	21:40610405-40630598	21	1994::3	3707::8	1231::1521	2290::2652	0.00065113	0.889536	0.999	Cassette
ENSG00000118816	CCNI	4:77977115-77987558	7	16819::0	27277::12	2931::8583	4811::12989	0.000419898	0.889546	0.999	Cassette
ENSG00000234857	HNRNPUL2-BSCL2	11:62474581-62480021	13-14	26::5	27::6	79::2081	68::2523	0.023088	0.889548	0.999	Cassette
ENSG00000109911	ELP4	11:31653764-31671530	2019-08-09	0::567	11::1275	13::927	37::1787	-0.0085459	0.889559	0.999	AltStart
ENSG00000196498	NCOR2	12:125002686-125051126	3	75::218	138::377	145::100	230::158	-0.0106333	0.889567	0.999	AltStart
ENSG00000256966	RP11-613M10.8	9:37512544-37518435	11	403::4	843::18	291::345	625::737	0.0110456	0.88957	0.999	Cassette
ENSG00000100997	ABHD12	20:25280834-25282982	17-18	3::828	14::1893	121::917	132::1824	-0.00373448	0.889572	0.999	Cassette
ENSG00000116962	NID1	1:236156945-236187513	10	244::4	680::15	128::82	370::249	0.00542269	0.889574	0.999	Cassette_multi
ENSG00000100911	PSME2	14:24612574-24612698	11	1798::11	3119::6	1691::1249	3061::2323	-0.00415908	0.889574	0.999	A3SS
ENSG00000067167	TRAM1	8:71487160-71495559	13-14	12::3679	12::6410	78::5265	98::8296	0.00138255	0.889577	0.999	Cassette
ENSG00000059122	FLYWCH1	16:2983131-2983583	10	589::28	985::22	494::607	723::817	-0.0235187	0.889581	0.999	A3SS
ENSG00000105254	TBCB	19:36611612-36612620	6	69::2481	81::4914	40::1585	67::3247	0.0112189	0.889585	0.999	IR
ENSG00000205339	IPO7	11:9435783-9438695	2019-08-09	14::2684	53::4853	79::2077	100::3762	-0.00561106	0.889603	0.999	Cassette
ENSG00000166444	ST5	11:8739288-8752756	25	1037::411	1410::723	583::359	918::557	0.0552755	0.889604	0.999	AltEnd
ENSG00000121644	DESI2	1:244855181-244872335	2019-06-07	13::869	53::1795	32::960	53::1957	-0.0139251	0.889611	0.999	Cassette
ENSG00000196152	ZNF79	9:130186661-130187189	2019-01-02	149::82	292::189	204::231	286::427	0.0383117	0.889614	0.999	AltStart
ENSG00000100344	PNPLA3	22:44342034-44343448	11	529::20	1114::41	476::340	956::647	-0.000939002	0.88962	0.999	A3SS
ENSG00000144843	ADPRH	3:119298437-119301314	2	36::18	70::22	16::61	33::87	-0.0954955	0.88962	0.999	Cassette
ENSG00000241852	C8orf58	8:22459485-22461663	7	525::143	1012::284	305::393	519::806	0.00523991	0.889622	0.999	Cassette
ENSG00000214338	SOGA3	6:127836659-127837847	3	486::3	990::16	180::234	333::420	0.00976841	0.889628	0.999	IR
ENSG00000262304	SHPK	17:3518631-3524372	2019-05-06	8::370	7::656	61::234	49::403	0.0106018	0.889629	0.999	AltEnd
ENSG00000088387	DOCK9	13:99500846-99505776	39	1595::0	2419::10	819::714	1269::1246	0.00411438	0.889634	0.999	Cassette
ENSG00000141994	DUS3L	19:5790058-5790346	3	239::0	524::0	725::704	1022::1121	0	0.889635	0.999	A5SS
ENSG00000148700	ADD3	10:111765562-111768740	2019-03-04	11::1419	22::2778	76::177	74::305	-0.000399337	0.88964	0.999	AltStart
ENSG00000249319	AC068533.7	7:65579877-65617228	10	2234::51	4074::132	1400::798	2356::1472	0.00906364	0.889642	0.999	Cassette_multi
ENSG00000007541	PIGQ	16:628379-629180	13	1311::30	2354::31	1054::713	1714::1140	-0.00936785	0.889655	0.999	Cassette
ENSG00000101040	ZMYND8	20:45927473-45927687	11	10::251	17::483	563::960	1020::1848	0.00522291	0.889661	0.999	A3SS
ENSG00000171490	RSL1D1	16:11941525-11944275	5	22::2578	20::4595	75::3502	74::5967	0.00401623	0.889662	0.999	Cassette
ENSG00000172058	SERF1A	5:70203561-70214357	6	2100::662	4498::1452	28::28	41::27	0.00434429	0.889668	0.999	AltEnd
ENSG00000205356	TECPR1	7:97861116-97861337	14	1::531	15::975	46::564	85::972	-0.0132378	0.889668	0.999	A3SS
ENSG00000025800	KPNA6	1:32636308-32642169	16	1796::16	3454::9	1031::1028	1909::2009	-0.00623062	0.889679	0.999	IR
ENSG00000153443	UBALD1	16:4659629-4659984	5	424::7	542::22	457::207	523::226	0.0226999	0.88968	0.999	A3SS
ENSG00000071994	PDCD2	6:170886647-170892276	8	1623::19	4141::14	245::1428	442::3043	-0.00819539	0.889682	0.999	Cassette_multi
ENSG00000100485	SOS2	14:50619788-50623839	14-15	3::459	22::928	16::978	34::1829	-0.0166245	0.889682	0.999	Cassette
ENSG00000143379	SETDB1	1:150921598-150921754	14	684::21	1170::25	639::907	1131::1474	-0.00886712	0.889693	0.999	A5SS
ENSG00000118363	SPCS2	11:74660309-74688393	6	3278::15	5973::27	2135::790	4100::1630	9.92848e-05	0.889696	0.999	Cassette
ENSG00000067057	PFKP	10:3111466-3124653	2019-05-06	17::308	17::350	48::2083	30::2801	0.00596884	0.889704	0.999	Cassette
ENSG00000048052	HDAC9	7:18741655-18767380	29-30	17::49	22::134	9::57	8::132	0.114264	0.889705	0.999	AltEnd
ENSG00000065717	TLE2	19:3005708-3005966	25	14::475	8::649	117::262	153::417	0.0164267	0.889706	0.999	A5SS
ENSG00000134970	TMED7	5:114949205-114952142	3	5846::25	11078::52	2798::2056	5375::3620	0.000502818	0.889707	0.999	IR
ENSG00000171469	ZNF561	19:9764510-9771497	before first	968::68	2326::165	545::783	1244::1640	0.000587432	0.889713	0.999	Cassette_multi
ENSG00000148019	CEP78	9:80863678-80866959	2019-08-09	205::162	339::395	221::357	342::734	0.0965711	0.889713	0.999	Cassette
ENSG00000099341	PSMD8	19:38872757-38872877	8	49::7761	96::13927	4500::9000	7787::13933	-0.000606866	0.889723	0.999	A5SS
ENSG00000160299	PCNT	21:47805747-47819710	22	186::13	321::3	126::197	163::281	-0.0560959	0.889724	0.999	Cassette_multi
ENSG00000166848	TERF2IP	16:75682294-75688295	2019-01-02	7::5168	39::9794	102::3336	90::6122	-0.00261262	0.889736	0.999	Cassette
ENSG00000141252	VPS53	17:411908-422943	33	23::12	30::34	5::148	10::252	0.154459	0.889741	0.999	IR
ENSG00000178104	PDE4DIP	1:145015860-145039848	5	3467::41	6581::50	1657::1470	3152::2811	-0.0041433	0.889747	0.999	Cassette
ENSG00000174780	SRP72	4:57337886-57338009	3	2638::13	4526::3	3124::3278	5226::5645	-0.00423933	0.889759	0.999	A3SS
ENSG00000101222	SPEF1	20:3759068-3760422	3	187::0	387::13	116::107	229::231	0.0325	0.889759	0.999	Cassette
ENSG00000162302	RPS6KA4	11:64129324-64129474	8	210::53	368::79	237::266	398::466	-0.0247871	0.889761	0.999	A3SS
ENSG00000196476	C20orf96	20:270900-271070	2	268::11	432::10	148::318	249::424	-0.0167316	0.889765	0.999	IR
ENSG00000026036	RTEL1-TNFRSF6B	20:62289732-62290066	before first	15::235	5::270	46::221	35::246	0.0418182	0.889765	0.999	AltStart
ENSG00000152904	GGPS1	1:235577748-235600789	9	1206::48	2088::45	501::683	989::1182	-0.0167301	0.889767	0.999	Cassette_multi
ENSG00000198464	ZNF480	19:52803647-52826933	4	1140::4	1970::11	757::414	1318::865	0.0020573	0.88977	0.999	Cassette_multi
ENSG00000063978	RNF4	4:2515397-2515745	17	16::4	42::11	1386::2052	2459::3224	0.00754717	0.889773	0.999	A5SS
ENSG00000178607	ERN1	17:62180033-62208179	2019-01-02	7::19	8::58	6::86	14::160	0.148019	0.889776	0.999	AltStart
ENSG00000214940	NPIPA8	16:18411799-18413687	29	66::357	120::452	2::74	4::67	-0.0536246	0.889781	0.999	Cassette
ENSG00000130299	GTPBP3	19:17449932-17450075	11	178::0	299::0	233::180	322::314	0	0.889781	0.999	A3SS
ENSG00000167380	ZNF226	19:44669910-44674248	6	9::43	26::95	150::486	134::719	-0.0417991	0.889781	0.999	Cassette
ENSG00000107186	MPDZ	9:13110635-13111023	46	7::823	4::1830	27::765	48::1721	0.00624434	0.889781	0.999	A3SS
ENSG00000151461	UPF2	10:12041905-12046726	7	1828::19	2681::14	758::1117	1069::1498	-0.00535915	0.889783	0.999	Cassette
ENSG00000088682	COQ9	16:57502968-57503205	12	15::2773	9::4991	180::3479	232::6157	0.00357864	0.889783	0.999	A3SS
ENSG00000196705	ZNF431	19:21365426-21366012	8	22::42	62::66	283::352	565::600	-0.143495	0.889795	0.999	A5SS
ENSG00000135164	DMTF1	7:86813713-86817617	19	3::970	21::1973	57::1264	128::2087	-0.00747353	0.889797	0.999	Cassette
ENSG00000167088	SNRPD1	18:19192292-19203900	2	3937::38	9321::58	2007::2252	4736::4634	-0.00332031	0.889799	0.999	Cassette_multi
ENSG00000183060	LYSMD4	15:100273490-100273766	2	38::44	72::115	32::10	53::20	0.0781179	0.889803	0.999	AltStart
ENSG00000158467	AHCYL2	7:129007982-129019590	2019-04-05	9::81	22::134	47::238	172::496	-0.0428571	0.889808	0.999	Cassette
ENSG00000160294	MCM3AP	21:47685839-47686080	13	431::4	927::23	655::593	1027::1031	0.0150024	0.889808	0.999	A3SS
ENSG00000185418	TARSL2	15:102263296-102268663	1	666::10	731::3	68::4	54::7	-0.0106821	0.889808	0.999	AltStart
ENSG00000272368	RP4-605O3.4	12:50506037-50517565	2019-01-02	5::1219	18::2774	37::148	38::317	-0.00236155	0.889815	0.999	Cassette
ENSG00000120051	CCDC147	10:106130653-106139978	8	66::0	161::14	34::36	93::90	0.0797721	0.88982	0.999	Cassette
ENSG00000143995	MEIS1	2:66669907-66691352	14	55::2402	61::4754	102::2013	161::3695	0.00980671	0.889828	0.999	Cassette
ENSG00000264538	SUZ12P	17:29119266-29120131	16	10::19	24::41	289::361	456::706	-0.0302477	0.88984	0.999	AltEnd
ENSG00000167306	MYO5B	18:47373516-47373659	35	1247::9	2364::8	1216::1068	2307::2069	-0.00379386	0.889845	0.999	A3SS
ENSG00000130429	ARPC1B	7:98985662-98987635	10	0::282	5::748	13::285	19::637	-0.0066357	0.889846	0.999	Cassette
ENSG00000178295	GEN1	2:17941179-17941371	3	8::22	24::83	37::66	55::178	0.0375645	0.889851	0.999	A3SS
ENSG00000102882	MAPK3	16:30134248-30134827	3	13::838	21::1590	7::104	10::197	0.00259926	0.889854	0.999	AltStart
ENSG00000092094	OSGEP	14:20917330-20917460	5	16::570	53::1282	536::1310	625::2123	-0.012357	0.889855	0.999	A3SS
ENSG00000147614	ATP6V0D2	8:86999549-87086331	2	56::8	109::11	67::81	191::152	-0.0333333	0.889857	0.999	Cassette
ENSG00000204291	COL15A1	9:101767180-101767332	10	85::3	1692::57	68::44	1288::1134	-0.00695797	0.889872	0.999	A3SS
ENSG00000102786	INTS6	13:51948344-51948575	25	1416::0	2205::0	1375::897	2142::1572	0	0.889879	0.999	A3SS
ENSG00000163933	RFT1	3:53156390-53164469	2	376::57	794::89	195::300	395::633	-0.0307146	0.889896	0.999	Cassette
ENSG00000214331	RP11-252A24.2	16:74369580-74371521	15-16	10::341	4::519	12::75	9::119	0.0207611	0.889897	0.999	AltStart
ENSG00000230189	GS1-124K5.2	7:65920646-65940545	2019-07-08	2::206	13::341	11::33	26::55	-0.0269378	0.889898	0.999	AltEnd
ENSG00000142530	FAM71E1	19:50970042-50973100	2019-03-04	8::262	6::551	14::333	17::594	0.0188673	0.889899	0.999	AltEnd
ENSG00000001631	KRIT1	7:91851216-91851383	16	0::1201	12::2143	377::1310	666::2229	-0.00556457	0.889908	0.999	A3SS
ENSG00000085224	ATRX	X:76954062-76970552	2019-02-03	3::667	9::1409	16::445	35::963	-0.00186654	0.889909	0.999	AltEnd
ENSG00000206487	C6orf136	6:30620579-30620987	9	515::0	762::10	487::321	714::474	0.0129478	0.889912	0.999	A3SS
ENSG00000129084	PSMA1	11:14532418-14536037	2019-11-12	3::3023	11::6698	145::3339	136::6992	-0.000647992	0.889928	0.999	Cassette
ENSG00000150477	KIAA1328	18:34415197-34465635	6	558::73	1009::119	329::295	565::509	-0.0103141	0.889957	0.999	Cassette_multi
ENSG00000118276	B4GALT6	18:29225318-29264686	4	783::12	1639::54	139::208	288::514	0.0167642	0.889957	0.999	Cassette_multi
ENSG00000100038	TOP3B	22:22316500-22317392	16	85::384	92::579	55::224	58::319	0.0441279	0.889959	0.999	IR
ENSG00000167904	TMEM68	8:56675194-56676539	4	37::767	58::1597	21::912	22::1729	0.0109838	0.889976	0.999	Cassette
ENSG00000132359	RAP1GAP2	17:2808578-2866756	6	1588::174	2163::197	680::802	926::1071	-0.0150882	0.889976	0.999	Cassette
ENSG00000100504	PYGL	14:51399303-51404555	2019-03-04	7::987	20::2662	32::810	53::2241	-0.00041313	0.889985	0.999	AltStart
ENSG00000123473	STIL	1:47748017-47753332	13	11::56	13::96	12::129	8::253	0.044913	0.889987	0.999	Cassette
ENSG00000153147	SMARCA5	4:144459939-144464810	14	5358::87	11416::96	2927::5627	6145::10259	-0.00763444	0.88999	0.999	Cassette
ENSG00000186951	PPARA	22:46546424-46547080	2	42::85	109::135	27::14	48::26	-0.116013	0.889991	0.999	AltStart
ENSG00000121753	BAI2	1:32205527-32206142	17	744::15	1283::29	425::420	677::679	0.0023487	0.889996	0.999	Cassette
ENSG00000092969	TGFB2	1:218609312-218609489	6	722::43	1341::51	1166::1195	2050::2285	-0.0195696	0.890003	0.999	A3SS
ENSG00000171570	RAB4B-EGLN2	19:41292753-41292883	7	241::7	428::9	213::245	399::569	-0.00843098	0.890015	0.999	A5SS
ENSG00000197748	WDR96	10:105944758-105944904	16	11::88	23::203	28::104	50::217	0.00878285	0.890028	0.999	A5SS
ENSG00000109685	WHSC1	4:1905943-1920350	10	6254::68	11482::48	3355::3081	6164::5774	-0.00655029	0.89003	0.999	Cassette_multi
ENSG00000156140	ADAMTS3	4:73532985-73649753	before first	23::13	60::27	27::118	76::244	-0.043573	0.890031	0.999	Cassette
ENSG00000163468	CCT3	1:156305618-156308256	3	2::6567	15::15611	105::2044	107::4838	-0.000655391	0.890036	0.999	Cassette
ENSG00000196295	AC005154.6	7:30606020-30608605	12	157::5	219::0	88::133	112::120	-0.0308642	0.890043	0.999	IR
ENSG00000099954	CECR2	22:17956135-17968630	2019-04-05	11::774	9::1233	18::254	26::396	0.00675145	0.890043	0.999	AltStart
ENSG00000186275	NBPF12	1:146410395-146411098	19-20	11::312	3::493	25::8	13::15	0.0254962	0.890046	0.999	AltEnd
ENSG00000157064	NMNAT2	1:183262281-183358863	2019-01-02	1::130	9::202	3::37	13::57	-0.0349486	0.890059	0.999	AltEnd
ENSG00000175416	CLTB	5:175824945-175837304	4	83::1589	110::3547	60::1870	105::4177	0.0197032	0.890059	0.999	Cassette
ENSG00000188994	ZNF292	6:87920236-87923787	2019-04-05	1639::568	2129::669	1061::1713	1305::2218	-0.0181534	0.890062	0.999	Cassette_multi
ENSG00000198420	FAM115A	7:143557301-143557540	9	758::5	1596::24	24::14	29::30	0.0075645	0.890063	0.999	A5SS
ENSG00000064601	CTSA	20:44526547-44526748	15	0::896	0::1889	253::1403	411::2589	0	0.890068	0.999	A3SS
ENSG00000149177	PTPRJ	11:48152011-48157848	2019-11-12	8::222	12::453	67::607	88::1073	0.00650496	0.890071	0.999	Cassette
ENSG00000152990	GPR125	4:22414805-22416229	19	2::468	11::1314	10::376	10::957	-0.00442574	0.890072	0.999	AltEnd
ENSG00000136237	RAPGEF5	7:22231795-22233395	14	18::213	13::533	56::38	119::74	0.0540782	0.890079	0.999	A3SS
ENSG00000051825	MPHOSPH9	12:123707585-123712163	2019-05-06	38::390	64::674	37::490	59::915	0.00214325	0.89008	0.999	Cassette
ENSG00000260729	RP11-106M3.2	15:72597087-72599057	2019-07-08	6::19	18::48	23::455	63::709	-0.0327273	0.890084	0.999	Cassette
ENSG00000164542	KIAA0895	7:36375763-36397199	2019-06-07	2::329	19::675	20::823	16::1490	-0.0213049	0.890084	0.999	Cassette
ENSG00000100982	PCIF1	20:44574839-44576662	15	1243::6	2346::8	619::681	1127::1096	-0.00140273	0.89009	0.999	Cassette
ENSG00000184916	JAG2	14:105613299-105613864	19	24::234	8::356	36::125	42::148	0.0710452	0.890091	0.999	IR
ENSG00000122435	TRMT13	1:100605205-100606096	5	891::83	1598::134	534::518	879::871	-0.00756863	0.890097	0.999	Cassette
ENSG00000251595	ABCA11P	4:435722-438221	2019-02-03	433::104	580::178	649::893	951::1268	0.0396325	0.890101	0.999	Cassette
ENSG00000099194	SCD	10:102106881-102107423	2019-01-02	14::3774	16::5326	109::1346	52::2005	0.000699976	0.890102	0.999	AltStart
ENSG00000009954	BAZ1B	7:72863872-72874048	14	3274::12	5359::19	1725::1860	2884::3312	-0.000321152	0.890102	0.999	Cassette_multi
ENSG00000213020	ZNF611	19:53219085-53224520	7	8::124	11::300	27::61	41::154	0.0253497	0.890109	0.999	AltEnd
ENSG00000106341	PPP1R17	7:31732020-31736731	3	79::8	453::24	63::68	284::334	-0.0404937	0.89011	0.999	Cassette
ENSG00000143401	ANP32E	1:150195512-150203028	7	6334::4	9568::12	2935::2299	4306::3840	0.000621232	0.890112	0.999	Cassette_multi
ENSG00000111249	CUX2	12:111471828-111472749	2019-01-02	21::63	50::249	11::36	38::122	0.0798347	0.890115	0.999	AltStart
ENSG00000141447	OSBPL1A	18:21921511-21957499	7	7::223	17::496	21::424	26::892	-0.000617125	0.890118	0.999	Cassette
ENSG00000245958	RP11-33B1.1	4:120418817-120419058	10	78::796	144::1591	316::1046	611::2084	0.00617448	0.890129	0.999	A3SS
ENSG00000154654	NCAM2	21:22790793-22836199	18	194::201	452::488	153::156	370::394	0.00889154	0.89013	0.999	AltStart
ENSG00000197467	COL13A1	10:71655306-71662611	18	59::27	137::88	33::40	74::89	0.0771576	0.890132	0.999	Cassette
ENSG00000138777	PPA2	4:106320194-106395207	10	4185::2	8162::3	118::1554	196::3296	-0.000110195	0.890137	0.999	Cassette
ENSG00000163875	MEAF6	1:37961486-37967597	6	3056::751	5149::1401	1289::1792	2158::3308	0.0166469	0.890138	0.999	Cassette
ENSG00000119844	AFTPH	2:64780010-64796352	3	2571::4	4946::7	1554::1637	2793::2700	-0.000140414	0.890142	0.999	Cassette_multi
ENSG00000138769	CDKL2	4:76504308-76521524	13	254::16	481::22	32::176	40::356	-0.01547	0.890144	0.999	Cassette
ENSG00000103657	HERC1	15:63930910-63932644	63-64	9::473	13::974	26::667	32::1138	0.00548895	0.890145	0.999	Cassette
ENSG00000213999	MEF2B	19:19302890-19303419	1	297::17	572::58	76::46	127::104	0.0377532	0.890146	0.999	A5SS
ENSG00000163625	WDFY3	4:85758082-85758243	10	460::19	989::21	563::533	1160::1220	-0.0193061	0.890152	0.999	A3SS
ENSG00000085491	SLC25A24	1:108724563-108728576	2019-03-04	11::952	35::1946	24::1064	34::2192	-0.00648095	0.890175	0.999	Cassette
ENSG00000104299	INTS9	8:28645346-28651867	2019-10-11	6::382	4::792	15::324	14::647	0.0104252	0.89018	0.999	AltEnd
ENSG00000068024	HDAC4	2:240112675-240158365	8	0::164	0::250	16::130	8::177	0	0.890183	0.999	AltStart
ENSG00000185219	ZNF445	3:44481262-44490231	8	686::68	1390::82	344::387	693::675	-0.0339875	0.890194	0.999	IR
ENSG00000246379	RP11-461O7.1	16:56185601-56223919	2019-04-05	22::2	42::13	13::21	21::37	0.15303	0.8902	0.999	Cassette
ENSG00000155816	FMN2	1:240341221-240351562	6	1644::65	1694::84	522::979	525::987	0.00945131	0.890202	0.999	Cassette
ENSG00000043093	DCUN1D1	3:182698275-182703741	4	261::2	571::2	86::7	165::5	-0.00408739	0.890209	0.999	AltStart
ENSG00000212127	TAS2R14	12:11239212-11240321	2019-01-02	17::1812	19::3167	29::5	39::13	0.00317434	0.890211	0.999	AltStart
ENSG00000090060	PAPOLA	14:97022512-97023525	22	8::2339	33::4223	68::2590	83::4667	-0.00434218	0.890212	0.999	A5SS
ENSG00000105325	FZR1	19:3524408-3525991	3	22::904	26::1300	54::1339	52::1897	0.00415416	0.890225	0.999	A3SS
ENSG00000258366	RTEL1	20:62320408-62321218	26	218::17	277::13	127::166	206::209	-0.0275128	0.890234	0.999	Cassette
ENSG00000108799	EZH1	17:40882846-40897067	2	13::475	13::519	14::990	20::1154	0.00321534	0.890235	0.999	Cassette
ENSG00000250151	ARPC4-TTLL3	3:9854627-9860604	2019-08-09	227::116	302::110	267::306	251::276	-0.0695842	0.890241	0.999	Cassette
ENSG00000006125	AP2B1	17:33913918-33915040	2019-04-05	6::1456	14::2364	39::158	48::221	-0.00178007	0.890242	0.999	AltStart
ENSG00000088387	DOCK9	13:99489748-99498245	43	10::608	16::1094	37::682	39::1208	0.00175365	0.890244	0.999	Cassette
ENSG00000054611	TBC1D22A	22:47188417-47189672	9	1::270	15::590	22::181	40::416	-0.0210624	0.890244	0.999	Cassette
ENSG00000224143	EHMT2	6:31860471-31864293	6	2939::0	5607::4	447::1125	759::2208	0.000712695	0.89025	0.999	Cassette_multi
ENSG00000154727	GABPA	21:27136906-27144771	2019-10-11	38::737	114::1374	42::549	69::832	-0.0275608	0.890252	0.999	Cassette
ENSG00000176101	SSNA1	9:140083099-140083717	1	364::589	780::1059	45::937	101::1911	-0.0417869	0.890255	0.999	IR
ENSG00000010810	FYN	6:112025202-112035646	20	2182::1	5803::10	457::1356	1153::3165	0.00126199	0.890259	0.999	Cassette_multi
ENSG00000145495	2019-03-06	5:10353815-10355154	2019-03-04	3::498	7::1136	71::247	36::353	-0.000139212	0.890262	0.999	AltStart
ENSG00000147854	UHRF2	9:6422635-6437510	6	38::891	87::1275	35::85	56::109	-0.022753	0.890262	0.999	AltEnd
ENSG00000165259	HDX	X:83725836-83743140	2019-03-04	0::213	12::424	2::103	12::188	-0.0273973	0.890263	0.999	AltStart
ENSG00000213123	TCTEX1D2	3:196033814-196043102	2019-02-03	2::1476	13::2330	12::1130	22::1948	-0.00430071	0.890266	0.999	Cassette
ENSG00000164961	KIAA0196	8:126059241-126059573	21	9::589	9::1293	29::472	56::1182	0.00811887	0.890272	0.999	A5SS
ENSG00000151229	SLC2A13	12:40258564-40265763	2019-05-06	1::113	22::319	7::116	16::371	-0.0558581	0.890272	0.999	Cassette
ENSG00000167468	GPX4	19:1103936-1104928	2	404::3095	592::5221	43::436	55::735	0.0137377	0.890272	0.999	AltStart
ENSG00000135452	TSPAN31	12:58139528-58143994	7	2409::13	6466::13	1370::972	3478::2207	-0.00356508	0.890275	0.999	Cassette_multi
ENSG00000130517	PGPEP1	19:18451397-18452412	2019-01-02	5::267	16::503	29::115	28::187	-0.0123869	0.890275	0.999	AltStart
ENSG00000106868	SUSD1	9:114905751-114905903	5	601::8	1201::3	389::687	731::1252	-0.0106359	0.890278	0.999	A3SS
ENSG00000153827	TRIP12	2:230785987-230786725	4	142::487	219::908	119::103	159::189	0.0315878	0.890282	0.999	AltStart
ENSG00000167785	ZNF558	19:8935678-8937108	4	4::291	7::710	15::247	19::567	0.00378442	0.890284	0.999	A3SS
ENSG00000104936	DMPK	19:46283036-46285747	2	113::407	133::495	151::418	131::435	0.00741925	0.890285	0.999	Cassette
ENSG00000168061	SAC3D1	11:64808373-64809400	1	64::8	160::12	17::26	49::46	-0.0405774	0.89029	0.999	IR
ENSG00000170471	RALGAPB	20:37191175-37202941	25	1561::1	2815::13	775::808	1334::1544	0.00395588	0.890293	0.999	Cassette
ENSG00000196295	AC005154.6	7:30587975-30590397	22	240::9	177::11	85::99	70::122	0.0223554	0.890294	0.999	IR
ENSG00000135424	ITGA7	12:56092494-56094938	2019-11-12	377::62	865::133	818::562	1185::858	-0.00891232	0.890297	0.999	Cassette
ENSG00000136938	ANP32B	9:100767246-100774754	7	1527::16	2721::12	790::837	1362::1644	-0.00597328	0.890298	0.999	Cassette_multi
ENSG00000074657	ZNF532	18:56530318-56586000	6	929::203	1664::440	700::1088	1073::1822	0.0294045	0.890301	0.999	Cassette
ENSG00000168461	RAB31	18:9775275-9814088	7	845::5	2084::9	458::367	1152::824	-0.0015797	0.890304	0.999	Cassette_multi
ENSG00000115866	DARS	2:136682007-136701050	9	8245::10	15521::22	4097::3210	7888::6618	0.000195766	0.890307	0.999	Cassette
ENSG00000119969	HELLS	10:96336419-96336562	13	87::4	271::6	113::160	336::376	-0.0222541	0.890307	0.999	A5SS
ENSG00000179314	WSCD1	17:5972426-5974175	2019-02-03	10::210	7::406	7::18	6::31	0.0284433	0.890311	0.999	AltStart
ENSG00000148337	CIZ1	9:130953711-130954376	4	108::25	174::41	20::27	37::28	0.00460548	0.890312	0.999	AltStart
ENSG00000110492	MDK	11:46403243-46404011	4	1291::2	2820::0	929::813	1973::1983	-0.00154619	0.890315	0.999	Cassette
ENSG00000074356	C17orf85	17:3743394-3746445	2019-02-03	17::635	19::1234	27::765	31::1323	0.0123985	0.890323	0.999	Cassette
ENSG00000114019	AMOTL2	3:134075393-134078345	16	2164::3	5176::32	1313::1620	3000::3801	0.00475884	0.890326	0.999	Cassette
ENSG00000235257	AC093415.2	3:37832242-37846201	2019-07-08	7::68	17::89	14::33	43::55	-0.067044	0.890327	0.999	AltEnd
ENSG00000103227	LMF1	16:929570-943072	13-14	16::414	28::650	18::441	14::738	-0.00410142	0.890328	0.999	Cassette
ENSG00000168038	ULK4	3:41657160-41746643	37	766::4	1285::6	434::251	740::506	-0.000552113	0.890329	0.999	Cassette_multi
ENSG00000136169	SETDB2	13:50071192-50080892	17	4::22	6::81	18::74	32::190	0.0819779	0.890329	0.999	MXE
ENSG00000243176	RP11-550I24.2	3:156894853-156957753	2019-01-02	12::48	12::74	58::30	60::62	0.0588122	0.890333	0.999	AltEnd
ENSG00000067840	PDZD4	X:153093617-153095598	2019-04-05	3::922	12::1255	21::8	24::9	-0.00621496	0.890336	0.999	AltStart
ENSG00000116161	CACYBP	1:174968300-174973969	2	1831::85	3563::236	243::854	447::1656	0.0172396	0.890343	0.999	Cassette
ENSG00000196557	CACNA1H	16:1268970-1269308	34	253::108	367::165	392::224	494::311	0.0096786	0.89035	0.999	A3SS
ENSG00000180245	RRH	4:110757163-110765760	6	394::4	1649::34	245::179	1003::823	0.0101728	0.890361	0.999	Cassette_multi
ENSG00000090581	GNPTG	16:1410624-1411956	6	97::1042	74::2297	124::201	188::307	0.0532542	0.890365	0.999	IR
ENSG00000187607	ZNF286A	17:15603054-15609815	4	2417::0	4126::0	779::314	1348::637	0	0.89037	0.999	Cassette
ENSG00000164808	SPIDR	8:48639762-48648478	31	673::20	1216::56	210::321	380::479	0.0151622	0.890375	0.999	Cassette
ENSG00000163932	PRKCD	3:53190355-53212553	5	37::12	46::9	26::21	25::31	-0.0812616	0.890377	0.999	Cassette
ENSG00000115464	USP34	2:61610404-61622137	2019-05-06	57::817	99::1551	60::813	70::1593	0.00559312	0.89039	0.999	Cassette
ENSG00000101310	SEC23B	20:18491466-18491721	4	1223::9	2672::19	969::1868	2070::3493	-0.000243626	0.890393	0.999	A3SS
ENSG00000172530	BANP	16:88071579-88105818	25	56::31	179::82	38::164	121::281	-0.0401095	0.890397	0.999	Cassette
ENSG00000124942	AHNAK	11:62295265-62295753	2019-08-09	2::54	10::157	146::272	421::610	-0.0105891	0.890401	0.999	MXE
ENSG00000169925	BRD3	9:136913205-136915671	2019-08-09	18::532	30::1014	39::533	47::1044	0.00398743	0.890402	0.999	Cassette
ENSG00000167130	DOLPP1	9:131846947-131847895	3	738::42	1578::66	369::424	755::882	-0.0136312	0.890412	0.999	Cassette
ENSG00000033050	ABCF2	7:150913053-150915736	13	1853::9	4264::5	883::1200	1978::2648	-0.00366135	0.890416	0.999	Cassette
ENSG00000118997	DNAH7	2:196866399-196884019	11	168::11	321::9	90::131	180::238	-0.0340636	0.890422	0.999	Cassette
ENSG00000154122	ANKH	5:14755970-14769300	5	3563::21	5249::0	1929::1509	2788::2346	-0.00576198	0.890437	0.999	Cassette
ENSG00000118785	SPP1	4:88901198-88901586	5	3099::986	8518::2630	7787::7672	19993::22111	-0.00549903	0.89044	0.999	MXE
ENSG00000131459	GFPT2	5:179729031-179731939	19-20	7::141	9::373	15::115	15::247	0.0237371	0.890441	0.999	AltStart
ENSG00000197702	PARVA	11:12495460-12499496	6	2::258	1::873	4::294	8::921	0.00653556	0.890441	0.999	Cassette
ENSG00000001617	SEMA3F	3:50220619-50222163	14	3028::4	5946::7	1136::408	2148::682	-0.00014339	0.890446	0.999	Cassette
ENSG00000130818	ZNF426	19:9639973-9643601	7	1137::24	2466::53	586::515	1245::1142	0.000148021	0.890454	0.999	Cassette_multi
ENSG00000167377	ZNF23	16:71490667-71504281	2	27::4	39::12	101::19	72::26	0.106262	0.890455	0.999	Cassette
ENSG00000133958	UNC79	14:93990324-94004564	10	152::4	246::31	66::123	121::229	0.0860707	0.890456	0.999	Cassette_multi
ENSG00000169031	COL4A3	2:228069644-228102740	2019-01-02	40::219	31::258	24::354	26::393	0.0460686	0.890459	0.999	Cassette
ENSG00000184990	SIVA1	14:105219496-105223097	3	1442::49	3251::162	1297::494	2564::1069	0.0146163	0.890465	0.999	Cassette
ENSG00000141644	MBD1	18:47801499-47802351	11	841::363	1456::550	471::1007	835::1654	-0.0271924	0.890466	0.999	Cassette
ENSG00000007237	GAS7	17:9821318-9862572	16	3031::0	4627::0	1551::1142	2278::1981	0	0.890467	0.999	Cassette
ENSG00000113360	DROSHA	5:31406960-31410994	41	1828::17	2726::10	282::915	409::1397	-0.00555652	0.89048	0.999	Cassette_multi
ENSG00000076641	PAG1	8:81942026-81982411	2019-02-03	17::579	28::1088	28::296	76::577	0.00338145	0.890492	0.999	Cassette
ENSG00000261163	LEPREL4	17:39963048-39967536	7	1594::36	2483::71	861::731	1271::1256	0.00592254	0.890492	0.999	Cassette
ENSG00000158552	ZFAND2B	2:220072370-220073335	5	1756::0	3031::0	574::976	909::1647	0	0.890495	0.999	Cassette
ENSG00000198759	EGFL6	X:13641940-13645395	11	0::70	0::493	2::82	4::560	0	0.890498	0.999	Cassette
ENSG00000152795	HNRNPDL	4:83345782-83347282	8	2327::3325	3204::8405	2730::4844	3162::7675	0.135686	0.890498	0.999	Cassette
ENSG00000171307	ZDHHC16	10:99207947-99210950	4	3::96	2::273	96::75	87::79	0.0230303	0.8905	0.999	AltStart
ENSG00000133627	ACTR3B	7:152506306-152513673	2019-04-05	4::722	9::1236	4::36	14::61	-0.00172212	0.890502	0.999	AltEnd
ENSG00000236778	INTS6-AS1	13:52028139-52028465	3	27::4	60::2	293::281	296::334	-0.0967742	0.890502	0.999	A3SS
ENSG00000041357	PSMA4	15:78837976-78841312	12	6277::43	14545::131	2997::3623	7089::7710	0.00215633	0.890503	0.999	Cassette
ENSG00000184903	IMMP2L	7:110869680-110915209	2019-09-10	8::568	8::1038	24::22	25::57	0.00623281	0.890507	0.999	AltStart
ENSG00000225073	DDX39B	6:31514255-31514489	before first	1308::42	2171::64	1285::78	2086::131	-0.00295511	0.890521	0.999	AltStart
ENSG00000147475	ERLIN2	8:37610968-37611187	14	8::1361	9::2999	42::1191	69::2589	0.00284702	0.890525	0.999	A5SS
ENSG00000071127	WDR1	4:10097569-10099515	10	0::4287	0::6833	51::2269	44::3641	0	0.890527	0.999	AltStart
ENSG00000157540	DYRK1A	21:38851358-38858916	2019-08-09	3::2121	8::3784	32::1892	21::3355	-0.000696719	0.890531	0.999	AltEnd
ENSG00000153936	HS2ST1	1:87422167-87453544	2019-03-04	10::1331	9::2587	24::23	38::34	0.00398629	0.89054	0.999	AltStart
ENSG00000099282	TSPAN15	10:71257965-71258152	7	86::37	116::42	121::949	149::1990	-0.0349902	0.890541	0.999	A3SS
ENSG00000172059	KLF11	2:10182976-10183885	2	91::0	155::0	17::57	34::57	0	0.890542	0.999	AltStart
ENSG00000140416	TPM1	15:63351764-63354476	10	11878::0	13606::0	6104::5688	7057::5380	0	0.890548	0.999	Cassette
ENSG00000197321	SVIL	10:29785326-29797465	26	1::104	0::199	11::47	5::93	0.00943396	0.890551	0.999	AltStart
ENSG00000159023	EPB41	1:29323727-29338419	2019-07-08	18::2325	33::4041	25::2419	32::4645	-0.000418218	0.890551	0.999	Cassette
ENSG00000197321	SVIL	10:29788045-29801790	24	7::259	6::545	3::232	6::461	0.0154362	0.890555	0.999	Cassette
ENSG00000113318	MSH3	5:79950467-79951081	2	11::77	15::205	39::119	47::242	0.0568182	0.890556	0.999	AltStart
ENSG00000227110	LMCD1-AS1	3:8166679-8245384	2019-04-05	12::96	9::99	24::27	42::29	0.0277778	0.89056	0.999	AltEnd
ENSG00000110274	CEP164	11:117265066-117265907	25-26	15::853	9::1163	25::945	41::1160	0.00918567	0.89057	0.999	Cassette
ENSG00000157045	NTAN1	16:15133826-15138264	8	1653::5	2460::5	862::660	1270::1193	-0.000987471	0.89057	0.999	Cassette_multi
ENSG00000015479	MATR3	5:138611810-138643426	6	507::10	780::14	85::4305	115::10016	-0.00174152	0.890571	0.999	Cassette
ENSG00000129484	PARP2	14:20825210-20825935	16	935::67	1407::130	749::845	978::1196	0.0179919	0.890579	0.999	Cassette
ENSG00000054267	ARID4B	1:235397728-235408309	2019-09-10	10::819	15::1331	61::571	77::1050	0.00253025	0.890583	0.999	AltEnd
ENSG00000134283	PPHLN1	12:42748963-42792796	17	2886::8	7112::4	222::1637	558::3700	-0.00220182	0.890584	0.999	Cassette_multi
ENSG00000149743	TRPT1	11:63991305-63993636	5	1408::74	3097::160	669::576	1324::1128	-0.0008058	0.890585	0.999	Cassette
ENSG00000085382	HACE1	6:105225081-105232048	19	113::415	138::678	112::588	138::948	0.0443937	0.890587	0.999	Cassette
ENSG00000014123	UFL1	6:96992130-96996157	13-14	3::1621	10::2360	15::890	32::1292	-0.00236956	0.890589	0.999	AltEnd
ENSG00000164989	CCDC171	9:15552895-15571757	2019-02-03	34::223	27::181	25::347	28::485	0.00391324	0.890592	0.999	Cassette
ENSG00000144233	AMMECR1L	2:128624474-128641886	4	684::1	1338::10	485::346	878::719	0.00595686	0.890595	0.999	Cassette
ENSG00000131467	PSME3	17:40985416-40985690	7	815::10	1638::13	630::68	1304::178	-0.00424707	0.8906	0.999	A5SS
ENSG00000217576	RP11-248G5.8	13:52768389-52768474	14-15	268::12	407::11	249::392	348::648	-0.0146115	0.890611	0.999	A5SS
ENSG00000134058	CDK7	5:68530668-68530868	1	1623::25	2291::42	859::79	1332::124	0.00366417	0.890612	0.999	A5SS
ENSG00000131941	RHPN2	19:33503553-33517538	4	1940::14	4392::28	1089::1126	2525::2255	-0.000832453	0.890622	0.999	Cassette
ENSG00000245958	RP11-33B1.1	4:120376208-120381435	2	51::454	111::603	115::410	128::580	-0.0534996	0.890622	0.999	Cassette
ENSG00000067334	DNTTIP2	1:94344104-94345474	1	4::1250	19::2525	47::130	57::204	-0.0042771	0.890627	0.999	A5SS
ENSG00000133466	C1QTNF6	22:37587712-37593788	3	126::25	102::24	218::204	178::187	0.025042	0.890631	0.999	Cassette
ENSG00000198846	TOX	8:59727897-59746669	2019-05-06	0::475	10::970	16::662	34::1189	-0.0101971	0.890633	0.999	AltEnd
ENSG00000102572	STK24	13:99115945-99116476	12	35::3939	16::8019	108::4765	153::8272	0.00698301	0.890634	0.999	A3SS
ENSG00000263077	DDX5	17:62496667-62498187	21	20::5577	29::13114	1972::9059	2360::18288	0.00136707	0.89065	0.999	Cassette
ENSG00000119231	SENP5	3:196658785-196665177	12	25::9	51::16	1090::179	1973::262	-0.0238325	0.890652	0.999	A3SS
ENSG00000116704	SLC35D1	1:67512948-67516187	6	420::3	1117::25	267::278	576::696	0.0147801	0.890656	0.999	Cassette
ENSG00000139620	KANSL2	12:49065582-49073616	7	1795::162	3629::419	528::1006	1066::2201	0.0204767	0.890668	0.999	Cassette
ENSG00000145555	MYO10	5:16676140-16681612	38	2548::1	4558::10	1381::1268	2537::2643	0.00179564	0.890672	0.999	Cassette
ENSG00000076108	BAZ2A	12:57033055-57033976	before first	28::10451	30::24465	664::15663	231::34654	0.00142682	0.890673	0.999	Cassette
ENSG00000148843	PDCD11	10:105165742-105166547	2019-07-08	17::513	20::1158	27::477	32::944	0.0150443	0.890682	0.999	Cassette
ENSG00000204128	C2orf72	2:231911574-231915674	3	28::177	13::286	39::155	44::223	0.0927748	0.890684	0.999	A3SS
ENSG00000111670	GNPTAB	12:102174335-102182367	6	1028::2	1724::20	193::460	336::842	0.00951301	0.890685	0.999	Cassette_multi
ENSG00000224078	SNHG14	15:25436387-25436909	20-21	15::64	7::67	75::126	43::93	0.0903401	0.890692	0.999	Cassette
ENSG00000003147	ICA1	7:8183505-8196844	15	35::342	12::462	8::315	8::434	0.0688678	0.890695	0.999	IR
ENSG00000198160	MIER1	1:67391825-67405735	3	267::102	489::240	162::334	239::637	0.0532939	0.8907	0.999	Cassette
ENSG00000095564	BTAF1	10:93722323-93740315	14	3611::118	4383::46	1930::1433	2232::1609	-0.0212494	0.890706	0.999	Cassette
ENSG00000100023	PPIL2	22:22024855-22035679	8	846::3	1754::3	407::871	803::1325	-0.0018263	0.890706	0.999	Cassette_multi
ENSG00000174996	KLC2	11:66036167-66039340	20	138::1469	288::3044	95::1051	172::2129	-0.000898351	0.890706	0.999	Cassette
ENSG00000159023	EPB41	1:29344736-29344954	10	2362::7	4112::7	2167::2908	3789::5705	-0.00101378	0.89071	0.999	A3SS
ENSG00000148634	HERC4	10:69785303-69792626	13-14	51::561	46::828	28::595	28::927	0.0314727	0.890721	0.999	Cassette
ENSG00000075240	GRAMD4	22:47066947-47069711	16	0::626	0::889	31::285	17::432	0	0.890722	0.999	AltEnd
ENSG00000148925	BTBD10	11:13484639-13484844	1	1090::57	1908::110	955::523	1649::910	0.00480378	0.890725	0.999	A5SS
ENSG00000178999	AURKB	17:8111056-8111219	4	1::87	7::299	17::100	27::282	-0.0115764	0.890733	0.999	A3SS
ENSG00000236200	KDM4A-AS1	1:44173779-44175206	before first	24::119	10::69	427::1328	496::1687	0.0412499	0.890738	0.999	Cassette
ENSG00000186001	LRCH3	3:197579432-197597149	18	1439::53	2484::128	125::659	198::1249	0.013465	0.890743	0.999	Cassette
ENSG00000205581	HMGN1	21:40717072-40720265	8	2922::13936	6345::26224	2368::6970	3949::11940	-0.0214843	0.890743	0.999	Cassette
ENSG00000184381	PLA2G6	22:38530995-38539295	16	710::17	762::35	319::405	369::487	0.0210746	0.890747	0.999	Cassette
ENSG00000196628	TCF4	18:53019026-53069082	27	44::719	96::1263	17::46	40::66	-0.0129211	0.890756	0.999	AltStart
ENSG00000083750	RRAGB	X:55748624-55755793	5	340::405	777::811	228::606	406::1183	-0.0331728	0.890756	0.999	Cassette
ENSG00000227161	AC092755.4	15:59961475-59964938	2019-01-02	2423::7	5072::18	1147::1442	2502::2882	0.000655762	0.890756	0.999	Cassette
ENSG00000143995	MEIS1	2:66664869-66668596	8	2411::1	5569::0	1237::967	2669::1697	-0.000414508	0.890757	0.999	Cassette
ENSG00000135040	NAA35	9:88561072-88573501	2019-03-04	12::704	13::1279	32::833	27::1495	0.00666219	0.890758	0.999	AltEnd
ENSG00000245694	CRNDE	16:54957497-54959125	4	11::528	19::1279	67::495	110::1115	0.00574749	0.890758	0.999	Cassette
ENSG00000243678	NME1-NME2	17:49238459-49243265	7	2::1562	13::2767	48::2671	40::5386	-0.00340432	0.890758	0.999	AltStart
ENSG00000142611	PRDM16	1:3334392-3339632	15-16	11::193	7::276	19::164	10::178	0.0292302	0.890762	0.999	AltStart
ENSG00000116745	RPE65	1:68912393-68915642	2	1118::10	3301::16	636::1087	1881::2475	-0.00403159	0.890768	0.999	Cassette
ENSG00000151150	ANK3	10:62225926-62245120	2019-04-05	22::325	37::689	44::17	142::72	0.0116585	0.890771	0.999	AltStart
ENSG00000071282	LMCD1	3:8591560-8609805	6	0::261	23::857	26::346	64::1063	-0.0261067	0.890772	0.999	AltEnd
ENSG00000172331	BPGM	7:134331583-134346860	2	16::677	23::1036	39::911	33::1670	0.00135277	0.890775	0.999	Cassette
ENSG00000131495	NDUFA2	5:140025214-140026976	2	24::2	72::9	2560::2771	6461::7453	0.0407363	0.890776	0.999	MXE
ENSG00000182963	GJC1	17:42906891-42908184	3	3::25	6::69	6::8	17::15	0.0273202	0.890776	0.999	AltStart
ENSG00000183087	GAS6	13:114549500-114550811	4	31::708	17::1091	115::244	84::245	0.0265489	0.890778	0.999	AltEnd
ENSG00000155966	AFF2	X:147774233-147891444	4	9::179	5::406	15::48	12::105	0.0357069	0.890782	0.999	AltEnd
ENSG00000145284	SCD5	4:83550692-83552670	8	3643::63	7046::180	1686::1871	3329::3773	0.00809216	0.890783	0.999	IR
ENSG00000039650	PNKP	19:50370726-50371166	1	42::7	38::4	16::54	17::45	-0.047619	0.890794	0.999	A5SS
ENSG00000144381	HSPD1	2:198355251-198356367	12	27::4962	22::10722	277::204	239::166	0.00336326	0.8908	0.999	AltStart
ENSG00000092841	MYL6	12:56549203-56551329	before first	74::4439	113::8060	138::4499	147::8683	0.00251013	0.8908	0.999	Cassette
ENSG00000075151	EIF4G3	1:21316908-21327797	13-14	42::34	67::66	31::281	59::429	0.0510793	0.890803	0.999	Cassette
ENSG00000141458	NPC1	18:21152038-21153538	3	13::221	6::435	18::340	27::585	0.0439537	0.890805	0.999	IR
ENSG00000255168	RP11-458D21.5	1:145300101-145302868	2019-11-12	48::841	53::1394	16::71	12::106	0.0176424	0.890805	0.999	AltEnd
ENSG00000204623	ZNRD1-AS1	6:30003693-30025967	5	32::168	18::244	50::337	49::473	0.0905017	0.890807	0.999	Cassette
ENSG00000179532	DNHD1	11:6526668-6530502	2019-06-07	58::397	54::416	88::143	68::155	0.0126649	0.890807	0.999	AltEnd
ENSG00000141720	PIP4K2B	17:36935636-36936183	2019-07-08	143::40	154::67	79::938	94::1760	0.0844994	0.890813	0.999	Cassette
ENSG00000061987	MON2	12:62949774-62949972	28	579::11	984::6	671::740	1064::1219	-0.0125865	0.89082	0.999	A3SS
ENSG00000177990	DPY19L2	12:64015018-64038276	7	595::8	1078::34	130::273	227::420	0.0167333	0.890823	0.999	Cassette_multi
ENSG00000164675	IQUB	7:123104887-123136960	10	124::8	241::3	74::110	131::190	-0.0480316	0.890838	0.999	Cassette
ENSG00000125734	GPR108	19:6732483-6732560	13	1535::9	2583::11	1705::1491	2771::2653	-0.00158532	0.890843	0.999	A3SS
ENSG00000160439	RDH13	19:55560027-55568176	14	26::479	53::756	98::517	108::812	-0.0136398	0.890846	0.999	Cassette
ENSG00000206502	ZNRD1	6:30029131-30030110	3	1809::15	3815::71	989::981	1929::1923	0.0100446	0.890847	0.999	Cassette
ENSG00000147576	ADHFE1	8:67344745-67356883	5	115::23	199::62	59::64	118::81	0.0708812	0.890848	0.999	Cassette
ENSG00000165238	WNK2	9:96060135-96060349	29	389::150	708::158	380::934	723::1511	-0.0957804	0.890848	0.999	A5SS
ENSG00000197930	ERO1L	14:53124635-53130565	10	2374::0	3994::0	209::2592	281::3992	0	0.890859	0.999	Cassette
ENSG00000187109	NAP1L1	12:76438670-76442244	20	2204::2190	5609::5140	920::1160	2146::2678	-0.0201743	0.890861	0.999	IR
ENSG00000114062	UBE3A	15:25657055-25665899	2019-01-02	275::14	472::20	293::1248	444::2322	-0.00779129	0.890864	0.999	Cassette
ENSG00000168374	ARF4	3:57561275-57582925	6	12912::665	19813::317	4926::8264	7284::12761	-0.0332407	0.890874	0.999	Cassette
ENSG00000116852	KIF21B	1:200957888-200958059	22	6::932	26::1898	185::901	334::1898	-0.00711507	0.890879	0.999	A5SS
ENSG00000186094	AGBL4	1:49224572-49242358	2019-08-09	50::219	103::398	78::516	101::924	-0.0197869	0.890883	0.999	Cassette_multi
ENSG00000182899	RPL35A	3:197676858-197677170	1	584::7786	1100::14030	828::396	1345::704	-0.00295473	0.890884	0.999	A5SS
ENSG00000166272	WBP1L	10:104591355-104594014	6	8::11	23::41	10::23	26::47	0.0616776	0.890886	0.999	AltEnd
ENSG00000224078	SNHG14	15:25423923-25429222	8	63::77	74::39	47::89	32::50	-0.206205	0.890892	0.999	AltStart
ENSG00000124535	WRNIP1	6:2770354-2779726	2019-03-04	79::1202	93::2226	152::2432	166::3832	0.0215946	0.890894	0.999	Cassette
ENSG00000130921	C12orf65	12:123717463-123718441	2	12::680	26::1163	121::105	153::169	-0.00451104	0.890904	0.999	AltStart
ENSG00000041515	MYO16	13:109699264-109704823	28-29	7::170	20::222	19::191	32::278	-0.0430966	0.890907	0.999	Cassette
ENSG00000124275	MTRR	5:7893620-7899569	18	5::695	13::893	55::122	56::160	-0.00718561	0.890909	0.999	AltEnd
ENSG00000113141	IK	5:140050854-140051115	25	233::3	259::13	488::378	626::512	0.0350823	0.890915	0.999	A3SS
ENSG00000122741	DCAF10	9:37854816-37860357	5	1118::297	2273::356	558::595	1150::1044	-0.0743427	0.890915	0.999	Cassette
ENSG00000087460	GNAS	20:57463904-57466920	14	15726::778	24114::692	2708::27	4555::38	-0.0192995	0.890925	0.999	AltStart
ENSG00000084070	SMAP2	1:40827972-40840380	4	59::1072	64::1504	57::218	46::308	0.0111125	0.890929	0.999	AltStart
ENSG00000078304	PPP2R5C	14:102229242-102230623	2	5::1890	15::3243	34::1623	33::2676	-0.00196466	0.890935	0.999	A5SS
ENSG00000133835	HSD17B4	5:118865589-118878026	30	2883::0	5121::0	268::1189	481::1808	0	0.890935	0.999	Cassette_multi
ENSG00000148399	DPH7	9:140458886-140473157	5	973::22	1520::27	968::796	1154::935	-0.00464643	0.890938	0.999	Cassette
ENSG00000107537	PHYH	10:13336428-13337606	6	18::815	55::1543	26::1023	68::1774	-0.0127998	0.890942	0.999	Cassette
ENSG00000111249	CUX2	12:111736345-111744916	13	164::3	628::35	85::117	330::377	0.0348401	0.890947	0.999	Cassette
ENSG00000130811	EIF3G	19:10227760-10229403	2019-07-08	9::4559	18::7798	290::3456	250::5502	-0.000332567	0.890959	0.999	Cassette
ENSG00000166575	TMEM135	11:86749027-86868448	2	1800::98	3163::120	1021::731	1773::1304	-0.0147929	0.890961	0.999	Cassette
ENSG00000060339	CCAR1	10:70514436-70514584	14	42::462	59::1079	131::588	208::1125	0.031274	0.890965	0.999	A3SS
ENSG00000272869	CTC-487M23.8	5:112198114-112212247	3	1452::24	3957::63	652::135	1670::274	-0.000339309	0.890971	0.999	Cassette
ENSG00000184588	PDE4B	1:66384280-66410327	2019-04-05	20::3	49::10	14::402	25::532	0.0376324	0.890974	0.999	Cassette
ENSG00000175265	GOLGA8A	15:34843339-34846157	3	2807::54	2265::29	595::269	496::253	-0.00571704	0.890974	0.999	Cassette_multi
ENSG00000172915	NBEA	13:36030400-36046361	42-43	11::264	14::555	10::281	12::605	0.0153875	0.890989	0.999	AltEnd
ENSG00000141252	VPS53	17:588277-600724	8	1::706	3::1041	27::145	14::201	-0.00145522	0.891007	0.999	AltStart
ENSG00000154721	JAM2	21:27011584-27059832	2019-02-03	6::744	19::1161	41::263	56::374	-0.00809063	0.891009	0.999	AltStart
ENSG00000140577	CRTC3	15:91073157-91073979	2	2::204	1::471	14::53	13::118	0.00756325	0.89101	0.999	AltStart
ENSG00000131828	PDHA1	X:19362054-19367489	2	3::917	6::1882	30::879	26::1688	8.06248e-05	0.891012	0.999	Cassette
ENSG00000219481	NBPF1	1:16939833-16940057	1	366::4	1092::6	137::72	340::131	-0.00489724	0.891027	0.999	A5SS
ENSG00000116815	CD58	1:117064528-117087212	3	660::10	1036::3	303::185	505::358	-0.0120241	0.891037	0.999	Cassette
ENSG00000110955	ATP5B	12:57032890-57033943	2019-10-11	28::10451	30::24465	664::14546	231::32820	0.00142682	0.891042	0.999	Cassette
ENSG00000231825	PRRC2A	6:31593237-31593939	8	3578::76	5807::99	1865::2107	3089::3077	-0.00403272	0.891043	0.999	Cassette
ENSG00000112249	ASCC3	6:100957808-100958184	42	378::6	794::4	417::171	777::391	-0.0106018	0.891046	0.999	A5SS
ENSG00000189144	ZNF573	19:38230985-38231611	1	7::12	18::59	8::212	12::454	0.142857	0.891047	0.999	IR
ENSG00000206053	HN1L	16:1735440-1747861	5	1356::38	3372::76	711::685	1736::1606	-0.00522937	0.891047	0.999	Cassette
ENSG00000188725	SMIM15	5:60456915-60458301	2	1057::12	2035::33	611::1322	1216::2488	0.00472543	0.89105	0.999	Cassette
ENSG00000126261	UBA2	19:34942886-34957919	16	6926::50	14384::138	3329::4321	6832::8380	0.00240326	0.891052	0.999	Cassette
ENSG00000117791	2019-03-02	1:220936252-220957582	8	256::6	442::5	158::194	254::224	-0.0116968	0.891053	0.999	Cassette_multi
ENSG00000000003	TSPAN6	X:99890555-99892101	3	109::748	314::1932	55::436	157::1093	-0.0125727	0.891057	0.999	Cassette
ENSG00000160271	RALGDS	9:136031402-136031489	4	15::22	26::74	41::59	57::122	0.145405	0.891058	0.999	A3SS
ENSG00000064042	LIMCH1	4:41673571-41683076	36	4096::74	7055::172	1992::2040	3392::3465	0.00605497	0.891067	0.999	Cassette
ENSG00000104969	SGTA	19:2770167-2783369	4	8::1027	3::2068	14::79	13::112	0.00628116	0.891074	0.999	AltStart
ENSG00000133835	HSD17B4	5:118813112-118813196	11	1126::0	2444::2	1042::1961	2120::3574	0.000816993	0.891074	0.999	A5SS
ENSG00000255419	MSH5-SAPCD1	6:31727867-31729039	20	513::10	497::15	428::329	384::260	0.0101539	0.891075	0.999	Cassette
ENSG00000257622	RP11-44N21.4	14:105617034-105617441	6	314::12	389::29	439::366	548::482	0.0325682	0.891078	0.999	AltEnd
ENSG00000099330	OCEL1	19:17339504-17340028	6	5::320	13::585	121::575	124::787	-0.00633635	0.891086	0.999	AltEnd
ENSG00000167674	HDGFRP2	19:4474889-4475348	2	107::43	136::93	65::751	99::1194	0.118562	0.891091	0.999	IR
ENSG00000174371	EXO1	1:242021808-242022020	11	30::2	131::2	34::25	119::106	-0.0474624	0.891094	0.999	A3SS
ENSG00000136436	CALCOCO2	17:46919060-46925817	7	0::3714	0::6205	68::3459	50::5839	0	0.891098	0.999	Cassette
ENSG00000151491	EPS8	12:16001908-16035263	2019-02-03	18::6	32::21	13::54	34::62	0.13092	0.891099	0.999	AltStart
ENSG00000178691	SUZ12	17:30264086-30293215	2	1299::73	2399::25	812::304	1306::506	-0.0428937	0.8911	0.999	Cassette_multi
ENSG00000186153	WWOX	16:78152852-78179830	6	121::92	252::316	150::2	332::11	0.125425	0.891101	0.999	AltEnd
ENSG00000231607	DLEU2	13:50601343-50601542	10	30::12	48::47	122::151	174::266	0.209023	0.891102	0.999	A5SS
ENSG00000168303	MPLKIP	7:40173828-40174258	1	588::14	1161::69	405::203	804::434	0.0320302	0.891103	0.999	A5SS
ENSG00000172301	COPRS	17:30185777-30186356	2	8::541	7::1049	8::62	5::116	0.00793304	0.891107	0.999	AltStart
ENSG00000108349	CASC3	17:38326700-38328436	15	1205::402	1797::508	1215::2068	1667::3244	-0.0297719	0.89111	0.999	A3SS
ENSG00000008277	ADAM22	7:87811273-87822554	34	26::107	83::210	25::135	51::286	-0.0880373	0.891111	0.999	Cassette_multi
ENSG00000180228	PRKRA	2:179312183-179312313	5	47::2117	124::3825	297::2081	424::3591	-0.00950017	0.891116	0.999	A5SS
ENSG00000010244	ZNF207	17:30687911-30690003	9	5222::851	9356::937	2958::3656	4869::5926	-0.049241	0.891118	0.999	Cassette
ENSG00000156113	KCNMA1	10:78729732-78771801	28	50::40	80::129	15::175	23::364	0.169598	0.891122	0.999	Cassette
ENSG00000147481	SNTG1	8:50823452-50824791	4	45::2	82::0	52::42	105::65	-0.0425532	0.891126	0.999	AltStart
ENSG00000105717	PBX4	19:19690641-19696796	3	11::62	18::62	8::15	12::25	-0.0749538	0.891127	0.999	AltStart
ENSG00000233841	HLA-C	6:31237115-31237862	7	5822::1	14987::16	2523::3250	5360::8810	0.000894592	0.891129	0.999	Cassette
ENSG00000112559	MDFI	6:41621057-41621984	8	1132::9	2245::14	298::403	662::869	-0.00169368	0.891135	0.999	IR
ENSG00000099783	HNRNPM	19:8533658-8548095	11	4619::0	8420::1	2553::1229	4486::2483	0.000118718	0.891137	0.999	Cassette_multi
ENSG00000103544	C16orf62	16:19641089-19659204	28	991::2	2227::0	808::745	2261::1802	-0.00201309	0.891138	0.999	Cassette
ENSG00000105705	SUGP1	19:19390022-19390327	12	12::632	8::1247	31::740	40::1288	0.0122497	0.89114	0.999	A3SS
ENSG00000151743	AMN1	12:31873215-31882108	1	43::192	55::291	32::171	31::281	0.0242486	0.891148	0.999	A5SS
ENSG00000069974	RAB27A	15:55630718-55630843	before first	69::3	132::14	90::125	154::200	0.053356	0.89115	0.999	A3SS
ENSG00000107249	GLIS3	9:4299421-4310528	5	70::3	104::11	47::9	69::7	0.0535956	0.891154	0.999	AltStart
ENSG00000134278	SPIRE1	18:12479698-12493148	15	182::1159	269::1422	96::1244	142::1668	-0.0230163	0.891159	0.999	Cassette
ENSG00000075239	ACAT1	11:107992243-107992620	2	1::1157	0::2006	23::514	15::788	0.000863061	0.891159	0.999	AltStart
ENSG00000052795	FNIP2	4:159772473-159780818	13	1114::14	1989::26	453::637	912::1241	0.000490144	0.89116	0.999	Cassette
ENSG00000116171	SCP2	1:53427175-53442384	8	997::0	2384::0	550::769	1315::1582	0	0.891179	0.999	Cassette_multi
ENSG00000213339	QTRT1	19:10817978-10823304	6	1844::5	2689::23	953::610	1379::793	0.00577604	0.891182	0.999	Cassette_multi
ENSG00000244926	ALKBH3-AS1	11:43941936-43942494	1	35::0	108::0	27::13	67::57	0	0.891187	0.999	IR
ENSG00000160075	SSU72	1:1480018-1500296	2	465::3431	1027::5768	80::1980	119::3264	-0.0318887	0.891193	0.999	IR
ENSG00000147905	ZCCHC7	9:37120560-37304310	2019-04-05	957::2684	1049::3486	1281::459	1740::543	0.031518	0.891199	0.999	Cassette
ENSG00000106012	IQCE	7:2622146-2622284	15	6::608	13::930	41::646	58::984	-0.0040098	0.891206	0.999	A3SS
ENSG00000197410	DCHS2	4:155241531-155244481	18	3::34	0::86	5::32	5::108	0.0810811	0.891206	0.999	AltEnd
ENSG00000116151	MORN1	1:2305900-2310666	7	7::313	38::495	35::125	58::191	-0.049332	0.891209	0.999	AltEnd
ENSG00000130005	GAMT	19:1398252-1399025	5	171::3	282::5	97::332	161::622	0.000188816	0.891212	0.999	IR
ENSG00000006114	SYNRG	17:35969327-35969544	1	84::3	146::3	39::3	75::4	-0.0111494	0.891226	0.999	A5SS
ENSG00000155313	USP25	21:17205667-17238663	22	1182::19	1796::32	680::900	1095::1480	0.00167376	0.891238	0.999	Cassette_multi
ENSG00000206149	HERC2P9	15:28857205-28874587	4	247::86	303::141	10::109	36::171	0.0589098	0.89124	0.999	Cassette
ENSG00000177133	LINC00982	1:2977671-2977895	6	96::6	81::11	163::287	233::380	0.0632591	0.891241	0.999	A3SS
ENSG00000129003	VPS13C	15:62315610-62325741	7	1941::408	2465::831	884::1125	1164::1566	0.0784218	0.891245	0.999	Cassette
ENSG00000021574	SPAST	2:32314591-32339894	4	2362::123	4104::188	1242::1362	2123::2420	-0.00569513	0.891245	0.999	Cassette
ENSG00000143418	CERS2	1:150939232-150940190	9	2621::7	6703::22	696::2107	1409::4104	0.000656962	0.891253	0.999	Cassette
ENSG00000163539	CLASP2	3:33700466-33725092	7	31::460	43::826	50::274	91::403	0.0143225	0.891258	0.999	AltEnd
ENSG00000137770	CTDSPL2	15:44791925-44811062	14	1466::5	2625::5	1045::92	2045::130	-0.00172123	0.891266	0.999	Cassette_multi
ENSG00000141127	PRPSAP2	17:18769115-18781183	13	5243::12	9804::58	2395::2694	4486::5352	0.00359715	0.891272	0.999	Cassette_multi
ENSG00000171714	ANO5	11:22279226-22284589	16	454::13	913::10	218::225	451::444	-0.0169671	0.891272	0.999	Cassette_multi
ENSG00000103253	HAGHL	16:777246-777679	2	5::175	7::251	34::148	26::189	0.000698474	0.891274	0.999	A5SS
ENSG00000143033	MTF2	1:93546522-93569774	2019-02-03	11::1061	3::1710	15::18	29::16	0.00850472	0.891276	0.999	AltStart
ENSG00000148690	FRA10AC1	10:95459787-95461552	2019-01-02	2::35	11::52	46::314	58::490	-0.120549	0.891286	0.999	Cassette
ENSG00000262279	NCAM1	11:113003650-113067938	6	0::2112	0::4523	16::58	47::74	0	0.891287	0.999	AltStart
ENSG00000143774	GUK1	1:228327990-228333768	3	5037::353	10036::919	3104::6168	5397::11116	0.0184482	0.891293	0.999	Cassette
ENSG00000135074	ADAM19	5:156964921-156997988	4	731::40	1245::37	456::502	758::719	-0.0230009	0.891296	0.999	Cassette
ENSG00000164054	SHISA5	3:48514843-48520968	8	9::1183	13::1989	18::133	11::230	0.00147387	0.891304	0.999	AltStart
ENSG00000166897	ELFN2	22:37764000-37785942	2019-06-07	19::37	20::121	15::118	25::182	0.197442	0.891304	0.999	AltEnd
ENSG00000154380	ENAH	1:225704898-225707267	8	380::926	796::2098	636::2048	1105::3723	0.0160359	0.891306	0.999	Cassette
ENSG00000001617	SEMA3F	3:50231501-50231654	22	95::873	320::3593	269::1691	806::5836	0.01678	0.891307	0.999	A3SS
ENSG00000170325	PRDM10	11:129793143-129801153	14	302::7	649::4	164::195	308::360	-0.0165281	0.891312	0.999	Cassette_multi
ENSG00000099992	TBC1D10A	22:30690785-30696650	6	1::796	3::1090	26::112	20::151	-0.000863785	0.891321	0.999	AltEnd
ENSG00000109654	TRIM2	4:154077867-154119650	2019-04-05	7::364	3::551	18::28	22::33	0.0134347	0.891321	0.999	AltStart
ENSG00000187260	WDR86	7:151105978-151107813	3	53::38	127::90	99::35	169::59	-0.00283587	0.891331	0.999	AltStart
ENSG00000134758	RNF138	18:29706656-29706763	8	1101::3	2344::16	1115::1172	2366::2462	0.00405776	0.891334	0.999	A3SS
ENSG00000161203	AP2M1	3:183898873-183899135	9	7::4724	5::10334	394::7192	522::13217	0.000995981	0.891334	0.999	A5SS
ENSG00000175471	MCTP1	5:94114815-94204157	28	209::9	489::24	120::188	251::449	0.00557546	0.891335	0.999	Cassette
ENSG00000010318	PHF7	3:52448012-52448860	3	96::416	79::608	69::201	77::300	0.0722101	0.891336	0.999	IR
ENSG00000107077	KDM4C	9:6986344-7011879	19	1894::0	2981::0	1010::1400	1576::2105	0	0.891337	0.999	Cassette
ENSG00000163558	PRKCI	3:170002249-170009729	2019-12-13	89::982	172::1712	31::1166	34::2008	-0.00757684	0.891338	0.999	Cassette
ENSG00000176896	TCEANC	X:13685803-13686239	3	17::80	22::144	78::217	119::359	0.0427276	0.89134	0.999	A5SS
ENSG00000095015	MAP3K1	5:56183205-56184184	18	31::848	54::2210	63::1096	106::2531	0.0113862	0.891341	0.999	IR
ENSG00000151929	BAG3	10:121410882-121416188	2	0::371	0::532	47::208	27::255	0	0.891349	0.999	AltStart
ENSG00000143367	TUFT1	1:151512784-151546874	7	815::16	1434::1	383::361	651::588	-0.0185339	0.89135	0.999	Cassette_multi
ENSG00000087995	METTL2A	17:60501228-60501671	1	419::579	751::1249	207::461	430::1000	0.0440131	0.891352	0.999	IR
ENSG00000103994	ZNF106	15:42782527-42783321	2	0::473	0::897	39::367	24::642	0	0.89136	0.999	AltStart
ENSG00000102904	TSNAXIP1	16:67859820-67859979	11	58::5	89::10	163::77	183::127	0.021645	0.89136	0.999	A3SS
ENSG00000107862	GBF1	10:104125154-104125356	18	2414::11	3108::2	2407::2156	3043::2703	-0.00389182	0.891366	0.999	A3SS
ENSG00000135315	KIAA1009	6:84911455-84922742	9	343::10	867::11	220::210	535::482	-0.015801	0.89137	0.999	Cassette
ENSG00000143157	POGK	1:166808681-166809006	1	168::245	324::566	35::76	73::170	0.0417668	0.891374	0.999	A5SS
ENSG00000137601	NEK1	4:170354696-170384546	28	598::64	1266::96	291::413	623::840	-0.0258374	0.891377	0.999	Cassette
ENSG00000172493	AFF1	4:88005275-88012981	10	5081::46	7011::26	2754::2329	3776::3178	-0.00546938	0.891402	0.999	Cassette_multi
ENSG00000249141	RP11-514O12.4	6:167343199-167369612	6	380::4	870::9	398::594	905::1220	-0.000170034	0.891427	0.999	Cassette
ENSG00000108599	AKAP10	17:19807615-19809545	18	1227::22	1788::18	541::202	944::380	-0.00765559	0.891427	0.999	IR
ENSG00000090060	PAPOLA	14:97008519-97018959	19	2974::13	6335::32	818::771	1711::1550	0.000751814	0.891433	0.999	Cassette
ENSG00000014824	SLC30A9	4:42023792-42025401	2019-05-06	53::3360	59::6540	78::2177	99::4167	0.00658321	0.891433	0.999	AltEnd
ENSG00000143797	MBOAT2	2:9028148-9048846	2019-06-07	12::1083	29::2211	25::1318	35::2894	-0.0019795	0.891441	0.999	Cassette
ENSG00000065882	TBC1D1	4:38097550-38104778	21-22	38::1457	42::2109	26::1125	33::1782	0.00589378	0.891441	0.999	Cassette
ENSG00000099260	PALMD	1:100152632-100159655	7	474::3	979::8	641::500	1166::1075	0.00232203	0.891446	0.999	Cassette
ENSG00000144655	CSRNP1	3:39186410-39186747	4	5::165	7::310	36::241	47::435	0.00727827	0.891447	0.999	A5SS
ENSG00000116062	MSH6	2:48032049-48032846	2019-10-11	14::998	19::1820	112::1066	207::2030	0.00351071	0.891452	0.999	Cassette
ENSG00000205726	ITSN1	21:35201272-35202049	35	58::2	87::8	34::357	52::785	0.0511527	0.891452	0.999	IR
ENSG00000136205	TNS3	7:47407962-47409218	27	516::0	1071::0	547::417	1107::728	0	0.891457	0.999	A3SS
ENSG00000254685	FPGT	1:74665348-74667094	3	2::368	5::630	15::390	9::684	-0.0024856	0.891467	0.999	Cassette
ENSG00000198156	NPIPB6	16:28353876-28354078	8	9::85	4::79	112::64	46::43	0.0447691	0.891467	0.999	A3SS
ENSG00000131116	ZNF428	19:44126901-44129402	before first	3508::110	6081::189	288::1156	495::2231	-0.000399087	0.891468	0.999	Cassette_multi
ENSG00000114388	NPRL2	3:50387344-50387453	2	40::1275	54::1355	668::2223	498::2149	-0.0079068	0.891469	0.999	A5SS
ENSG00000163703	CRELD1	3:9982795-9982890	8	1505::13	2153::10	1437::1303	2063::2036	-0.00371476	0.891474	0.999	A3SS
ENSG00000129422	MTUS1	8:17510934-17512534	28	33::257	18::558	17::93	29::181	0.0823182	0.891476	0.999	IR
ENSG00000119509	INVS	9:102918212-102977770	2019-06-07	20::378	31::522	31::19	36::45	-0.00462234	0.891487	0.999	AltEnd
ENSG00000065485	PDIA5	3:122785603-122786422	2	0::306	6::393	13::48	8::63	-0.0149875	0.891495	0.999	AltStart
ENSG00000143228	NUF2	1:163291776-163295964	4	2::61	0::205	8::47	11::144	0.0314136	0.891497	0.999	Cassette
ENSG00000181827	RFX7	15:56471468-56535483	2019-01-02	9::222	23::334	52::207	56::268	-0.0254647	0.891503	0.999	Cassette
ENSG00000159784	FAM131B	7:143056419-143056860	6	12::193	23::449	34::250	33::479	0.00980777	0.891505	0.999	Cassette
ENSG00000172354	GNB2	7:100271372-100275038	6	1560::5	3527::1	619::817	1322::1835	-0.00291148	0.891508	0.999	Cassette
ENSG00000177150	FAM210A	18:13687742-13707103	2019-01-02	19::485	4::527	55::23	38::30	0.0300943	0.891508	0.999	AltEnd
ENSG00000101181	MTG2	20:60758093-60771005	3	295::27	532::30	85::384	152::618	-0.0303012	0.891508	0.999	Cassette_multi
ENSG00000187123	LYPD6	2:150294152-150325289	7	282::6	639::29	154::178	381::352	0.0225079	0.891512	0.999	Cassette_multi
ENSG00000005884	ITGA3	17:48153948-48154811	16	673::1	951::10	275::393	373::597	0.00891674	0.891521	0.999	Cassette
ENSG00000184743	ATL3	11:63426510-63439381	2	231::21	498::32	185::157	432::387	-0.0229047	0.891525	0.999	Cassette
ENSG00000162415	ZSWIM5	1:45506064-45516925	8	759::17	1651::45	330::362	731::757	0.00463785	0.891528	0.999	Cassette
ENSG00000124788	ATXN1	6:16522858-16753578	9	1359::3	2594::11	708::602	1334::1075	0.00201757	0.891528	0.999	Cassette
ENSG00000120159	CAAP1	9:26865193-26869975	2019-06-07	1::1021	9::1968	3::62	20::118	-0.00382361	0.891534	0.999	AltStart
ENSG00000237499	RP11-356I2.4	6:138188721-138189370	1	12::119	30::269	88::301	118::387	-0.00499855	0.891536	0.999	A5SS
ENSG00000115998	C2orf42	2:70387757-70392324	2019-08-09	8::296	6::658	23::322	28::647	0.0172092	0.891539	0.999	Cassette
ENSG00000137474	MYO7A	11:76922866-76924080	50	18::564	13::746	21::492	12::693	0.0137941	0.891556	0.999	Cassette
ENSG00000271810	RP11-426L16.10	1:113249354-113249780	2019-04-05	23::839	40::2233	26::139	47::372	0.00905851	0.89156	0.999	AltStart
ENSG00000103091	WDR59	16:74949768-74956001	19	1043::31	1836::37	642::661	1098::1083	-0.00908361	0.891567	0.999	Cassette_multi
ENSG00000267173	CTC-512J12.6	19:44871271-44892264	2019-02-03	298::9	554::5	282::15	535::13	-0.0202921	0.891573	0.999	AltEnd
ENSG00000090661	CERS4	19:8271620-8274832	3	31::343	67::665	51::36	59::75	-0.00860445	0.891574	0.999	AltStart
ENSG00000251602	RP11-521B24.3	14:105883221-105886076	2	88::35	214::53	84::81	148::138	-0.0946708	0.89158	0.999	Cassette
ENSG00000178104	PDE4DIP	1:144861270-144864980	55	0::635	0::729	12::126	33::154	0	0.891582	0.999	AltEnd
ENSG00000185339	TCN2	22:31006858-31007101	3	804::15	1975::17	651::649	1564::1622	-0.00952575	0.891583	0.999	A3SS
ENSG00000119686	FLVCR2	14:76147888-76149999	17	16::732	13::1059	24::786	19::1096	0.00925576	0.891584	0.999	Cassette
ENSG00000065000	AP3D1	19:2108686-2109957	33	21::2062	57::4066	26::2014	65::3601	-0.00374829	0.891586	0.999	Cassette
ENSG00000134452	FBXO18	10:5932982-5945138	2019-03-04	20::14	23::17	74::355	93::698	0.00798838	0.891588	0.999	Cassette
ENSG00000181638	ZFP41	8:144347205-144349654	2019-06-07	98::36	149::51	19::66	30::45	-0.0151356	0.891591	0.999	AltStart
ENSG00000156381	ANKRD9	14:102974812-102976136	2	287::39	349::76	297::73	370::102	0.0591916	0.891592	0.999	Cassette
ENSG00000010404	IDS	X:148611050-148615522	2019-01-02	20::198	7::210	46::94	24::73	0.0593493	0.891596	0.999	Cassette
ENSG00000132970	WASF3	13:27216398-27239299	2019-04-05	35::2797	97::5501	53::3423	97::6534	-0.00496895	0.891607	0.999	Cassette
ENSG00000125247	TMTC4	13:101308635-101316590	6	47::1	96::4	180::423	426::1172	0.019442	0.891618	0.999	MXE
ENSG00000135040	NAA35	9:88576928-88589948	8	50::1117	120::1860	30::1220	29::2051	-0.0174646	0.891621	0.999	Cassette
ENSG00000269609	RP11-18I14.10	10:104209574-104209779	1	162::5	314::8	299::387	749::880	-0.00500603	0.891622	0.999	A5SS
ENSG00000184831	APOO	X:23873893-23874499	2019-08-09	41::98	18::76	61::832	29::890	0.102381	0.891628	0.999	Cassette
ENSG00000128585	MKLN1	7:131012676-131096142	9	6754::25	11232::32	2853::1414	5128::2451	-0.000846652	0.89163	0.999	Cassette
ENSG00000122884	P4HA1	10:74813751-74824229	2019-06-07	8::4215	2::9039	16::95	7::101	0.00167311	0.891634	0.999	AltStart
ENSG00000100297	MCM5	22:35796424-35799326	5	5::287	10::588	28::277	33::600	0.000376268	0.891639	0.999	Cassette
ENSG00000130958	SLC35D2	9:99086373-99106278	11	420::25	1106::41	219::348	550::741	-0.0203603	0.891648	0.999	Cassette
ENSG00000105402	NAPA	19:47995272-48018279	11	3338::5	7231::12	1228::1469	2170::2411	0.000161366	0.891649	0.999	Cassette
ENSG00000261109	PLEC	8:144989321-145001050	43	344::209	622::526	98::533	128::844	0.0803802	0.891651	0.999	Cassette_multi
ENSG00000115317	HTRA2	2:74756504-74757639	1	374::5	680::10	389::434	733::894	0.00129655	0.891664	0.999	IR
ENSG00000186314	PRELID2	5:144852798-145197617	9	7276::227	11216::303	3674::2170	5476::2996	-0.00394256	0.891669	0.999	Cassette
ENSG00000198131	ZNF544	19:58769835-58778509	14-15	11::594	13::971	63::418	74::1020	0.00394583	0.89167	0.999	AltStart
ENSG00000100592	DAAM1	14:59821879-59824048	23	0::1370	0::2516	86::944	70::1706	0	0.891694	0.999	AltStart
ENSG00000183506	PI4KAP2	22:21849169-21871822	2019-02-03	12::43	4::47	7::3	6::5	0.126544	0.891701	0.999	AltStart
ENSG00000108239	TBC1D12	10:96282181-96293054	12	1109::10	1985::25	598::526	1044::830	0.0034952	0.891704	0.999	Cassette
ENSG00000269110	CTC-513N18.7	19:20807031-20808456	2019-03-04	4::30	33::69	2::37	6::167	-0.183452	0.891704	0.999	Cassette
ENSG00000183474	GTF2H2C	5:68886155-68888073	18-19	15::315	18::643	19::66	33::96	0.0178653	0.891706	0.999	Cassette
ENSG00000230660	HCG18	6:30272163-30295078	6	6::223	8::581	77::83	91::154	0.0125161	0.891709	0.999	AltStart
ENSG00000242114	MTFP1	22:30822705-30825040	3	1822::18	3780::54	800::1097	1520::2150	0.00443499	0.89171	0.999	Cassette
ENSG00000160299	PCNT	21:47766637-47768239	8	0::153	0::219	3::175	16::191	0	0.891713	0.999	AltStart
ENSG00000168542	COL3A1	2:189864196-189864303	31	366::15	31515::950	359::346	32758::30295	-0.0112222	0.891714	0.999	A3SS
ENSG00000147316	MCPH1	8:6289020-6296617	5	1511::12	1878::23	759::726	971::1103	0.00421911	0.891716	0.999	Cassette
ENSG00000174428	GTF2IRD2B	7:74559757-74559800	16	53::376	83::805	13::26	25::60	0.0304963	0.891717	0.999	A5SS
ENSG00000137177	KIF13A	6:17773703-17773814	40	13::1042	31::2032	172::930	341::2072	-0.00270732	0.891721	0.999	A5SS
ENSG00000169855	ROBO1	3:78647997-78656191	38	860::6	1964::4	752::624	1537::1297	-0.00489639	0.891724	0.999	Cassette
ENSG00000262858	BPTF	17:65936644-65942441	25	1689::5	3291::18	489::3321	937::5279	0.00248613	0.891725	0.999	Cassette
ENSG00000141480	ARRB2	17:4613929-4619903	5	652::25	1325::60	353::229	598::359	0.00644814	0.891729	0.999	Cassette
ENSG00000184985	SORCS2	4:7533257-7640219	2019-04-05	14::1548	8::2482	16::1288	15::2230	0.0057441	0.891731	0.999	Cassette
ENSG00000155313	USP25	21:17102344-17103007	2019-01-02	4::133	16::193	17::17	25::19	-0.0474005	0.891738	0.999	AltStart
ENSG00000125386	FAM193A	4:2664565-2665015	11	42::694	46::1057	58::744	82::1107	0.014952	0.89174	0.999	IR
ENSG00000232995	RP11-267N12.3	1:163218320-163276119	5	38::27	51::84	25::48	45::92	0.203769	0.891748	0.999	Cassette
ENSG00000188647	PTAR1	9:72349066-72374857	4	2999::198	5981::121	356::1338	660::2411	-0.0420928	0.89175	0.999	Cassette_multi
ENSG00000007168	PAFAH1B1	17:2585023-2587794	17	2325::0	5023::0	2270::1909	4635::4505	0	0.891761	0.999	AltEnd
ENSG00000106688	SLC1A1	9:4584576-4585557	2019-07-08	6::102	6::165	8::178	12::287	0.0205701	0.891765	0.999	AltEnd
ENSG00000137070	IL11RA	9:34649959-34652230	2	18::35	31::64	17::320	32::253	0.0203509	0.891765	0.999	AltStart
ENSG00000183255	PTTG1IP	21:46281643-46286229	5	0::1696	1::4464	46::128	52::238	-0.000335721	0.891768	0.999	AltStart
ENSG00000173933	RBM4	11:66384102-66433407	4	4344::582	8029::1311	1188::1581	2095::3125	0.0220532	0.891775	0.999	Cassette
ENSG00000133895	MEN1	11:64575363-64575571	7	400::7	727::36	605::668	1024::1175	0.0299523	0.891781	0.999	A5SS
ENSG00000127463	EMC1	1:19570108-19571524	3	1761::8	3429::32	1000::757	1821::1556	0.00472237	0.891786	0.999	Cassette
ENSG00000167632	TRAPPC9	8:141321347-141381279	10	905::3	1544::10	547::435	981::662	0.00313007	0.891787	0.999	Cassette_multi
ENSG00000133627	ACTR3B	7:152487452-152497740	2019-02-03	0::262	11::501	11::295	22::466	-0.0214286	0.891789	0.999	AltEnd
ENSG00000189159	HN1	17:73144624-73164376	6	79::3999	193::8492	59::3901	128::8094	-0.00285163	0.891796	0.999	Cassette
ENSG00000106868	SUSD1	9:114911524-114919893	2019-02-03	49::608	52::1066	23::670	32::1157	0.0275787	0.891797	0.999	Cassette
ENSG00000172766	NAA16	13:41936167-41941788	15	348::116	455::182	251::386	297::583	0.0358041	0.891798	0.999	Cassette
ENSG00000152520	PAN3	13:28844838-28851513	15	774::38	1664::46	169::540	307::984	-0.0204695	0.891799	0.999	Cassette_multi
ENSG00000166949	SMAD3	15:67473579-67479785	17	600::4	1441::1	321::366	774::839	-0.00592944	0.891801	0.999	Cassette
ENSG00000171316	CHD7	8:61764578-61764897	33	1::1133	10::2656	125::1338	200::2785	-0.00286862	0.891803	0.999	A5SS
ENSG00000071909	MYO3B	2:171034655-171036691	2	2::1643	12::2226	84::901	82::1187	-0.00414287	0.891806	0.999	AltStart
ENSG00000198586	TLK1	2:171917591-172017074	9	2207::39	3561::44	1288::522	2063::907	-0.00515952	0.89181	0.999	Cassette
ENSG00000254870	ATP6V1G2-DDX39B	6:31506540-31508178	7	9220::50	17628::58	4647::4748	8592::9040	-0.00211431	0.891811	0.999	Cassette
ENSG00000135093	USP30	12:109509417-109511337	13	1278::18	2851::38	451::691	987::1499	-0.000730684	0.891812	0.999	Cassette
ENSG00000115295	CLIP4	2:29336862-29338149	2019-03-04	28::46	26::69	3::18	5::24	0.107498	0.891821	0.999	AltStart
ENSG00000131373	HACL1	3:15613175-15642701	11	1969::9	3345::2	840::735	1422::1240	-0.00395028	0.891822	0.999	Cassette
ENSG00000004059	ARF5	7:127229137-127230191	3	5480::7	11963::22	1153::2562	2200::5593	0.000438528	0.891822	0.999	Cassette
ENSG00000188878	FBF1	17:73910828-73911013	27	47::21	71::16	32::102	52::112	-0.126386	0.891826	0.999	A5SS
ENSG00000231312	AC007246.3	2:39701668-39742486	5	47::467	106::505	20::3	43::5	-0.0810591	0.891827	0.999	AltEnd
ENSG00000188878	FBF1	17:73933793-73937028	3	106::53	91::65	107::170	119::212	0.0857203	0.891831	0.999	Cassette
ENSG00000068912	ERLEC1	2:54021482-54024729	4	5804::13	9039::8	2499::2904	4062::4392	-0.00138074	0.891834	0.999	Cassette_multi
ENSG00000145907	G3BP1	5:151166133-151166947	4	858::461	2037::913	1088::257	2585::532	-0.0398736	0.891836	0.999	A3SS
ENSG00000133313	CNDP2	18:72167096-72171182	6	63::1830	55::3623	40::193	46::318	0.0183102	0.891838	0.999	IR
ENSG00000172239	PAIP1	5:43529888-43535072	12	13581::413	23294::298	6111::5058	10603::8820	-0.0168944	0.891839	0.999	Cassette
ENSG00000122218	COPA	1:160305032-160309772	2019-03-04	6::3569	17::5768	159::3724	88::6215	-0.00137473	0.89184	0.999	Cassette
ENSG00000135486	HNRNPA1	12:54677507-54677751	12	43115::42	85239::78	21918::10055	42236::19847	-5.88163e-05	0.891843	0.999	IR
ENSG00000170871	KIAA0232	4:6831772-6843931	2019-04-05	24::14	105::44	31::431	88::882	-0.073119	0.891847	0.999	Cassette
ENSG00000104671	DCTN6	8:30013813-30014038	2019-01-02	11::1049	35::2328	188::258	326::580	-0.00443725	0.891848	0.999	AltStart
ENSG00000253729	PRKDC	8:48809721-48813027	30	786::20	2434::50	443::572	1185::1514	-0.00551125	0.891849	0.999	Cassette_multi
ENSG00000069248	NUP133	1:229635431-229635565	6	1204::4	2010::16	1201::1239	2297::2514	0.00503691	0.891862	0.999	A5SS
ENSG00000100554	ATP6V1D	14:67826375-67826982	1	40::0	146::0	9::684	32::1335	0	0.891865	0.999	IR
ENSG00000155561	NUP205	7:135282746-135285717	16	14::562	27::1329	73::824	96::1716	0.00440017	0.891865	0.999	Cassette
ENSG00000172456	FGGY	1:59762527-59787422	4	32::142	42::295	39::1111	47::1494	0.0633657	0.891873	0.999	Cassette
ENSG00000069248	NUP133	1:229601167-229602503	18-19	7::953	10::1922	101::1305	55::2257	0.00211348	0.891879	0.999	Cassette
ENSG00000177054	ZDHHC13	11:19194228-19194367	20	4::488	14::922	37::525	46::1077	-0.00682788	0.891885	0.999	A3SS
ENSG00000259112	NDUFC2-KCTD14	11:77734206-77784187	2019-02-03	24::22	54::12	19::4529	42::9788	-0.296443	0.891888	0.999	AltStart
ENSG00000109118	PHF12	17:27250927-27254081	8	112::951	190::1390	67::1059	74::1614	-0.0151591	0.891891	0.999	IR
ENSG00000127947	PTPN12	7:77227159-77230282	2019-11-12	8::444	7::856	28::325	25::581	0.00956444	0.891895	0.999	Cassette
ENSG00000148444	COMMD3	10:22607034-22608210	6	2849::125	6651::222	1571::660	3299::1139	-0.00971179	0.891895	0.999	Cassette
ENSG00000083937	CHMP2B	3:87276421-87289940	2	474::812	566::2080	261::664	314::1448	0.154254	0.891898	0.999	Cassette
ENSG00000147912	FBXO10	9:37512638-37518435	14	398::4	836::18	291::354	625::755	0.0110942	0.891899	0.999	Cassette
ENSG00000172671	ZFAND4	10:46113588-46143982	12	757::52	1073::101	791::675	1502::1133	0.021731	0.891899	0.999	Cassette_multi
ENSG00000142149	HUNK	21:33340562-33347029	2019-06-07	44::335	59::628	40::384	63::711	0.0303184	0.8919	0.999	Cassette
ENSG00000175198	PCCA	13:100861586-100888132	2019-10-11	89::880	125::1658	68::942	95::1652	0.0220219	0.891901	0.999	Cassette
ENSG00000240303	ACAD11	3:132376748-132379567	1	3::835	8::1187	33::466	27::687	-0.00311257	0.891903	0.999	A5SS
ENSG00000166233	ARIH1	15:72767277-72837305	2	115::1657	263::3141	103::2051	197::3504	-0.0123174	0.89191	0.999	Cassette
ENSG00000143740	SNAP47	1:227919697-227924188	2019-02-03	1::86	9::212	491::362	992::633	-0.0291378	0.891914	0.999	AltEnd
ENSG00000198691	ABCA4	1:94456666-94458798	56	2250::16	4021::16	2924::68	4747::136	-0.00331606	0.891914	0.999	AltEnd
ENSG00000188549	C15orf52	15:40632106-40632839	2	56::6	77::4	85::50	101::40	-0.0473915	0.89192	0.999	A5SS
ENSG00000151617	EDNRA	4:148406764-148452882	4	0::16	0::126	3::36	9::146	0	0.89192	0.999	AltStart
ENSG00000095485	CWF19L1	10:102027192-102027437	2019-01-02	5::245	12::516	103::136	111::244	-0.00275076	0.89192	0.999	AltStart
ENSG00000270617	URGCP-MRPS24	7:43945220-43946841	2019-01-02	9::584	9::1019	24::83	46::165	0.00640658	0.891922	0.999	AltStart
ENSG00000117984	CTSD	11:1777505-1780869	2019-06-07	3::4365	9::13118	66::6737	51::18117	1.1611e-06	0.891925	0.999	AltStart
ENSG00000180628	PCGF5	10:93019216-93024277	2019-08-09	9::380	5::528	26::662	23::946	0.013752	0.891934	0.999	AltEnd
NotFound	MLF1IP	4:185631226-185637787	9	615::3	1642::9	293::391	820::937	0.000598248	0.891936	0.999	Cassette_multi
ENSG00000164151	KIAA0947	5:5447954-5454751	2019-11-12	81::343	129::620	110::484	165::891	0.0187727	0.891944	0.999	Cassette_multi
ENSG00000155749	ALS2CR12	2:202221705-202228896	1	34::255	20::353	18::159	25::269	0.0637654	0.891948	0.999	AltStart
ENSG00000183628	DGCR6	22:18893736-18893997	2	1032::9	1586::29	896::196	1383::310	0.00929906	0.891958	0.999	A5SS
ENSG00000136709	WDR33	2:128520107-128522553	7	1654::1045	2005::2289	624::818	789::1321	0.145908	0.89196	0.999	IR
ENSG00000114439	BBX	3:107241783-107243041	3	21::681	70::1516	13::115	29::239	-0.0142156	0.891964	0.999	AltStart
ENSG00000135423	GLS2	12:56871967-56882152	4	1049::5	1738::10	258::256	366::330	0.000974485	0.891968	0.999	Cassette_multi
ENSG00000120697	ALG5	13:37567741-37569733	4	2386::187	5726::376	1151::1492	2669::3022	-0.011129	0.891968	0.999	Cassette_multi
ENSG00000225241	RP11-640M9.2	1:144598512-144614993	11	546::28	884::35	681::886	985::1311	-0.0109789	0.891969	0.999	Cassette
ENSG00000234492	RPL34-AS1	4:109477421-109541553	2	24::47	55::92	14::82	27::126	-0.0348613	0.89197	0.999	Cassette
ENSG00000233718	MYCNOS	2:16076387-16080473	4	45::10	113::5	31::8	69::12	-0.139445	0.891973	0.999	AltEnd
ENSG00000241697	TMEFF1	9:103204596-103213390	2019-01-02	20::949	47::1508	41::1066	64::1780	-0.00938389	0.891982	0.999	Cassette
ENSG00000140750	ARHGAP17	16:24965924-24968857	13	52::8	35::19	34::27	33::37	0.21962	0.891985	0.999	IR
ENSG00000157107	FCHO2	5:72286539-72330528	8	520::56	883::52	290::479	457::663	-0.0416815	0.891995	0.999	Cassette_multi
ENSG00000152443	ZNF776	19:58262172-58268677	4	900::142	1917::262	698::656	1519::1359	-0.0155364	0.891999	0.999	Cassette
ENSG00000143748	NVL	1:224455736-224461203	21	8::399	7::798	20::98	28::202	0.0109435	0.892	0.999	AltEnd
ENSG00000165434	PGM2L1	11:74079537-74085627	3	294::1	740::11	122::239	340::544	0.0112558	0.892	0.999	Cassette_multi
ENSG00000120675	DNAJC15	13:43639822-43645510	2019-03-04	1::326	23::879	2::256	23::674	-0.0223937	0.892008	0.999	AltStart
ENSG00000243989	ACY1	3:52008776-52009220	1	514::5	1203::18	141::112	322::187	0.00511363	0.892011	0.999	AltStart
ENSG00000166855	CLPX	15:65450913-65459123	7	2354::54	4125::51	1043::1261	1845::2228	-0.0102107	0.892017	0.999	Cassette
ENSG00000175265	GOLGA8A	15:34821863-34822602	2019-08-09	4::1862	6::1333	4::36	5::22	-0.00272214	0.892021	0.999	AltEnd
ENSG00000132664	POLR3F	20:18454035-18461153	6	703::5	1537::11	492::454	954::928	4.54824e-05	0.892022	0.999	Cassette
ENSG00000262633	RP11-156P1.2	17:45043900-45046291	7	658::88	552::105	126::319	131::297	0.0422345	0.892024	0.999	IR
NotFound	RP11-3B12.1	7:124756928-124765961	11	92::27	198::57	63::126	121::255	-0.00302394	0.892035	0.999	Cassette_multi
ENSG00000148090	AUH	9:93983087-94052530	2019-09-10	6::868	12::1171	87::559	144::732	-0.00270938	0.892036	0.999	AltEnd
ENSG00000118432	CNR1	6:88875466-88876078	1	0::305	0::482	87::86	172::156	0	0.892037	0.999	A5SS
ENSG00000164252	AGGF1	5:76345400-76349955	2019-09-10	15::1036	15::1969	22::1696	19::3059	0.00670739	0.892039	0.999	AltEnd
ENSG00000137441	FGFBP2	4:15964061-15970932	2	115::0	86::1	93::9243	85::18741	0.0114943	0.892042	0.999	AltStart
ENSG00000100083	GGA1	22:38004481-38005161	2	41::410	65::594	78::70	85::122	-0.00760063	0.892043	0.999	AltStart
ENSG00000185798	WDR53	3:196281065-196295545	2	203::34	296::86	179::263	324::486	0.0813767	0.892043	0.999	Cassette
ENSG00000143553	SNAPIN	1:153631190-153632042	2	1357::101	3598::189	727::744	1762::1839	-0.0193482	0.892046	0.999	Cassette
ENSG00000107242	PIP5K1B	9:71555562-71623690	28	749::46	1862::155	353::504	917::1250	0.018984	0.892046	0.999	Cassette_multi
ENSG00000249624	AP000295.9	21:34635098-34638819	2019-03-04	80::9	113::21	113::66	145::134	0.0571408	0.892047	0.999	AltEnd
ENSG00000135976	ANKRD36	2:97905591-97909766	68-69	3::275	13::260	5::665	10::1040	-0.0382867	0.892062	0.999	AltEnd
ENSG00000137474	MYO7A	11:76841635-76858996	4	628::14	1015::28	315::454	530::648	0.00503878	0.892073	0.999	Cassette_multi
NotFound	C10orf137	10:127429570-127431845	20	15::183	53::328	77::478	113::756	-0.0643025	0.892077	0.999	Cassette
ENSG00000057608	GDI2	10:5838726-5855392	6	7378::0	12899::0	4045::2682	6897::5330	0	0.892084	0.999	Cassette
ENSG00000139946	PELI2	14:56645053-56755352	5	1576::12	2998::12	697::851	1377::1510	-0.00356514	0.892093	0.999	Cassette_multi
ENSG00000159363	ATP13A2	1:17316622-17316845	21	7::1054	7::1489	55::1019	68::1742	0.0019143	0.892098	0.999	A3SS
ENSG00000135953	MFSD9	2:103352989-103353347	1	12::111	33::312	37::147	52::285	0.00151382	0.892113	0.999	A5SS
ENSG00000204967	PCDHA4	5:140209990-140215516	2019-01-02	5::741	6::1378	11::34	9::56	0.00207264	0.892115	0.999	AltStart
ENSG00000197122	SRC	20:36015834-36022680	2019-08-09	2::762	14::1216	16::269	29::445	-0.00837512	0.892119	0.999	AltEnd
ENSG00000104375	STK3	8:99466867-99481332	23-24	11::260	11::522	10::193	24::337	0.0199108	0.892119	0.999	AltEnd
ENSG00000119820	YIPF4	2:32602656-32614011	8	3277::31	6493::24	2769::2690	5311::5317	-0.00558642	0.892123	0.999	Cassette
ENSG00000172915	NBEA	13:35516424-35533564	2019-02-03	2::515	16::888	57::86	97::137	-0.0138051	0.892126	0.999	AltStart
ENSG00000130940	CASZ1	1:10716703-10721455	10	1000::20	2024::16	107::229	149::416	-0.0117673	0.892128	0.999	Cassette
ENSG00000180257	ZNF816	19:53459280-53466114	3	0::320	3::563	11::249	15::416	-0.00528169	0.892129	0.999	Cassette
ENSG00000104660	LEPROTL1	8:30013842-30032706	10	3350::21	7071::13	1772::1580	3746::2983	-0.004393	0.89213	0.999	Cassette_multi
ENSG00000137714	FDX1	11:110329785-110335605	2019-03-04	0::871	13::2692	17::198	18::481	-0.00480325	0.892135	0.999	AltEnd
ENSG00000054523	KIF1B	1:10290822-10309023	2019-04-05	10::3117	13::4867	44::765	44::1141	0.000431613	0.892142	0.999	AltStart
ENSG00000096070	BRPF3	6:36185694-36196833	11	479::21	1025::24	258::274	509::536	-0.019098	0.892146	0.999	Cassette
ENSG00000112531	QKI	6:163975065-163991177	2019-09-10	4::2597	7::4338	52::917	34::1247	-7.30638e-05	0.892151	0.999	AltEnd
ENSG00000121716	PILRB	7:99950833-99952863	12	929::210	910::232	615::794	571::848	0.0195174	0.892151	0.999	Cassette
ENSG00000188818	ZDHHC11	5:748519-748709	20-21	15::129	4::128	25::126	20::106	0.0702768	0.892156	0.999	A3SS
ENSG00000004139	SARM1	17:26715142-26715295	10	3::125	17::338	61::162	126::448	-0.024541	0.892159	0.999	A3SS
ENSG00000151413	NUBPL	14:32241022-32245041	13-14	44::23	85::56	28::65	68::139	0.0511451	0.892165	0.999	Cassette
ENSG00000157978	LDLRAP1	1:25870071-25876526	2	0::132	2::237	44::27	23::48	-0.00835073	0.892167	0.999	AltStart
ENSG00000125869	LAMP5	20:9495008-9496272	2019-01-02	63::689	112::1727	48::327	93::796	0.0225796	0.892171	0.999	Cassette
ENSG00000135697	BCMO1	16:81319145-81324747	10	192::2	302::20	122::107	172::167	0.0516367	0.892173	0.999	Cassette
ENSG00000166908	PIP4K2C	12:57995309-57998645	11	1031::154	2352::419	688::369	1383::778	0.0212417	0.892175	0.999	IR
ENSG00000168152	THAP9	4:83828938-83831964	2019-07-08	9::71	9::65	33::246	18::393	-0.00982038	0.892181	0.999	Cassette
ENSG00000182667	NTM	11:131869908-131989478	2019-09-10	2::832	10::1465	5::28	17::66	-0.00460419	0.892183	0.999	AltStart
ENSG00000177791	MYOZ1	10:75399703-75399889	2	4::401	10::302	27::413	17::293	-0.0221356	0.892185	0.999	A3SS
ENSG00000106459	NRF1	7:129348915-129351416	10	757::11	1190::30	405::470	687::748	0.0102631	0.892192	0.999	Cassette
ENSG00000142186	SCYL1	11:65304460-65304599	15	15::665	29::1054	1176::1693	2070::3020	-0.00467059	0.892196	0.999	A3SS
ENSG00000157353	FUK	16:70500785-70502871	10	198::9	372::33	199::213	275::285	0.038108	0.892198	0.999	Cassette
ENSG00000107959	PITRM1	10:3209128-3214974	2	2220::7	3352::4	1217::1206	1839::1916	-0.001952	0.892202	0.999	Cassette_multi
ENSG00000180448	HMHA1	19:1082785-1083352	26	17::23	20::59	14::52	18::97	0.169479	0.892214	0.999	IR
ENSG00000188419	CHM	X:85149193-85166343	12	693::39	1485::47	343::438	749::912	-0.0226332	0.892218	0.999	Cassette_multi
ENSG00000176406	RIMS2	8:104897526-104948950	17	5004::2	7535::8	2639::2583	3950::3979	0.000660931	0.89223	0.999	Cassette_multi
ENSG00000144559	TAMM41	3:11871188-11874625	6	19::105	24::153	40::346	37::530	0.0173992	0.892236	0.999	Cassette
ENSG00000198496	NBR2	17:41283225-41290939	4	36::42	47::93	65::94	85::164	0.122212	0.89224	0.999	Cassette_multi
ENSG00000166261	ZNF202	11:123601199-123611244	4	22::109	72::214	71::226	120::353	-0.0855246	0.892247	0.999	Cassette
ENSG00000147050	KDM6A	X:44732961-44894230	4	1229::35	1390::29	550::322	640::339	-0.00725823	0.892254	0.999	Cassette_multi
ENSG00000083067	TRPM3	9:73399021-73412044	2019-11-12	16::60	40::192	164::294	288::537	0.0371932	0.892256	0.999	Cassette
ENSG00000158201	ABHD3	18:19239131-19263926	6	341::5	959::7	308::383	776::863	-0.00829204	0.892257	0.999	Cassette
ENSG00000189308	LIN54	4:83905940-83931976	2019-03-04	10::221	11::486	16::257	5::441	0.0181836	0.892257	0.999	Cassette
ENSG00000140199	SLC12A6	15:34542832-34544585	14	2545::4	3774::9	1241::1217	1828::1732	0.00080935	0.892262	0.999	Cassette_multi
ENSG00000115556	PLCD4	2:219486193-219487601	8	27::653	37::1075	52::719	48::1195	0.00639987	0.892263	0.999	Cassette
ENSG00000171735	CAMTA1	1:6958985-7309686	2019-09-10	0::380	5::387	19::370	30::426	-0.0127226	0.892274	0.999	AltEnd
ENSG00000100280	AP1B1	22:29819114-29852795	before first	15::48	36::69	25::71	51::98	-0.105012	0.892275	0.999	AltEnd
ENSG00000005206	SPPL2B	19:2343963-2344650	16	1639::15	2553::13	741::562	1161::790	-0.0037437	0.892278	0.999	Cassette
ENSG00000144635	DYNC1LI1	3:32611633-32612366	3	1::1296	4::2130	30::442	28::844	-0.00110345	0.892283	0.999	AltStart
ENSG00000164168	TMEM184C	4:148549214-148550843	5	38::886	43::1986	29::349	46::712	0.0196964	0.892283	0.999	IR
ENSG00000163995	ABLIM2	4:8021929-8031503	15	35::66	34::83	31::123	21::194	0.0559364	0.892285	0.999	Cassette
ENSG00000155744	FAM126B	2:201873696-201881269	2019-10-11	3::378	12::603	20::157	40::266	-0.0116578	0.892292	0.999	AltEnd
ENSG00000196912	ANKRD36B	2:98108978-98124528	45-46	23::141	12::183	2::5	4::9	0.0781448	0.892293	0.999	Cassette
ENSG00000168802	CHTF8	16:69165992-69166487	2	14::149	25::256	6::49	16::82	-0.00297321	0.892295	0.999	AltStart
ENSG00000198399	ITSN2	2:24531486-24533249	11	0::533	1::807	35::517	26::755	-0.00123558	0.892295	0.999	Cassette
ENSG00000269293	ZSCAN16-AS1	6:28089576-28104644	2	26::585	27::1441	118::154	172::247	0.0241353	0.892296	0.999	Cassette
ENSG00000122008	POLK	5:74872605-74877273	2019-09-10	132::532	269::752	81::816	125::1195	-0.0646926	0.8923	0.999	Cassette
ENSG00000163617	KIAA1407	3:113697033-113712722	16-17	9::330	4::418	14::132	8::190	0.0171147	0.892306	0.999	AltEnd
ENSG00000051825	MPHOSPH9	12:123705919-123714993	6	1362::30	2387::37	801::665	1416::1236	-0.00646579	0.892307	0.999	Cassette_multi
ENSG00000124172	ATP5E	20:57601028-57605484	3	10426::15	25470::31	705::2958	1763::6859	-0.000220954	0.892316	0.999	Cassette
ENSG00000157613	CREB3L1	11:46336722-46339038	10	9::20	26::132	11::11	22::40	0.145788	0.892322	0.999	AltEnd
ENSG00000155984	TMEM185A	X:148685653-148713365	2	416::8	939::10	273::230	615::475	-0.00833607	0.892336	0.999	Cassette
ENSG00000126870	WDR60	7:158683956-158704370	10	605::13	1031::1	374::492	545::740	-0.0200339	0.892339	0.999	Cassette_multi
ENSG00000244405	ETV5	3:185823199-185823513	6	11::429	15::1278	25::350	61::1049	0.0134036	0.892342	0.999	IR
ENSG00000248787	RP11-666A20.4	3:125633263-125634576	before first	46::8	48::22	124::67	129::87	0.171001	0.892346	0.999	Cassette
ENSG00000038382	TRIO	5:14143811-14144638	2019-01-02	8::591	10::864	84::93	74::149	0.00136016	0.892348	0.999	AltStart
ENSG00000107186	MPDZ	9:13140842-13147657	29	1::672	4::1425	66::358	71::694	-0.00130936	0.892349	0.999	AltStart
ENSG00000139835	GRTP1	13:114005164-114018225	4	141::21	286::24	111::114	189::200	-0.0544672	0.892353	0.999	Cassette_multi
ENSG00000165113	GKAP1	9:86382100-86390251	13-14	50::1293	116::2251	54::945	131::1503	-0.0115986	0.892359	0.999	AltStart
ENSG00000004487	KDM1A	1:23356962-23381654	3	5679::2926	11093::4993	2577::3540	5091::6714	-0.0296448	0.892368	0.999	Cassette_multi
ENSG00000156515	HK1	10:71137569-71139851	22	8::4335	9::6886	40::3472	32::5984	0.000536862	0.892369	0.999	A3SS
ENSG00000130669	PAK4	19:39616410-39658952	4	7::214	6::434	14::156	16::308	0.0180378	0.89237	0.999	Cassette
ENSG00000186952	TMEM232	5:109964592-109974056	13	0::426	0::823	9::169	10::569	0	0.892374	0.999	AltStart
ENSG00000261443	RAD54L2	3:51603421-51624149	2019-01-02	6::323	4::783	5::58	4::105	0.0136202	0.892379	0.999	AltStart
ENSG00000128654	MTX2	2:177168969-177188192	2019-05-06	18::34	51::67	30::433	48::1005	-0.0860495	0.892381	0.999	Cassette_multi
ENSG00000010810	FYN	6:112041008-112194643	4	1672::82	2830::182	789::753	1328::1396	0.0138449	0.892386	0.999	Cassette
ENSG00000162408	NOL9	1:6609422-6614560	2	788::7	1593::4	541::161	1061::310	-0.006294	0.892394	0.999	Cassette
ENSG00000196923	PDLIM7	5:176887476-176887582	18	10::2553	0::5212	433::2700	774::5225	0.00390149	0.892398	0.999	A3SS
ENSG00000146576	C7orf26	7:6641732-6647482	7	9::73	19::114	182::104	125::117	-0.033101	0.892406	0.999	Cassette
ENSG00000011114	BTBD7	14:93714822-93718653	2019-10-11	16::256	16::476	40::225	49::387	0.0263032	0.892411	0.999	AltEnd
ENSG00000157106	SMG1	16:18860539-18871025	32	23::348	21::796	16::89	33::144	0.0372055	0.892414	0.999	IR
ENSG00000142192	APP	21:27264034-27327003	21	21035::5	44077::26	9740::10607	20798::19916	0.000351891	0.892414	0.999	Cassette
ENSG00000101680	LAMA1	18:6961585-6961758	54	92::8	236::19	111::104	232::213	-0.0054902	0.89242	0.999	A3SS
ENSG00000162522	KIAA1522	1:33235481-33238042	8	277::10	713::8	198::161	469::318	-0.0237475	0.89242	0.999	IR
ENSG00000115561	CHMP3	2:86756341-86769436	9	112::941	187::2204	38::1115	75::2447	0.0284985	0.892434	0.999	Cassette
ENSG00000130193	THEM6	8:143808621-143818345	2019-01-02	29::105	74::153	96::344	142::530	-0.108857	0.89244	0.999	Cassette
ENSG00000114473	IQCG	3:197676710-197680887	4	154::120	435::264	88::7195	222::12022	-0.0602789	0.892441	0.999	AltStart
ENSG00000170667	RASA4B	7:102158093-102174785	1	190::24	405::20	12::6	20::8	-0.067841	0.892447	0.999	AltStart
ENSG00000091129	NRCAM	7:107864169-107866822	16	4101::2271	7486::3515	1917::3538	3510::6265	-0.0368742	0.892448	0.999	Cassette
ENSG00000177697	CD151	11:833987-835324	5	3::1297	0::2266	86::146	58::166	0.00230586	0.892455	0.999	AltStart
ENSG00000110717	NDUFS8	11:67798084-67798428	2	11::855	19::1396	35::225	29::341	-0.000713708	0.892456	0.999	AltStart
ENSG00000072849	DERL2	17:5383374-5388536	6	93::1064	230::2154	218::1037	327::2131	-0.0156585	0.892458	0.999	Cassette
ENSG00000135404	CD63	12:56119905-56120747	11	31283::1	62956::13	13454::19539	27337::36293	0.000174479	0.89246	0.999	Cassette
ENSG00000183111	ARHGEF37	5:148961107-148977518	2019-02-03	22::15	78::36	29::65	52::198	-0.0824406	0.892471	0.999	Cassette
ENSG00000213996	TM6SF2	19:19380496-19381251	3	35::17	22::24	16::28	17::36	0.201648	0.892474	0.999	IR
ENSG00000196405	EVL	14:100437786-100531848	3	0::1517	1::2036	5::222	18::253	-0.000490517	0.892477	0.999	AltStart
ENSG00000158769	F11R	1:161013058-161015728	before first	1893::30	3036::11	157::1034	197::1582	-0.011988	0.892484	0.999	AltStart
ENSG00000139505	MTMR6	13:25835806-25838888	2019-05-06	0::861	1::1732	18::1079	11::2070	-0.000576646	0.89249	0.999	MXE
ENSG00000141627	DYM	18:46645114-46783474	28	2392::18	4675::20	1368::1466	2722::3026	-0.00320434	0.892504	0.999	Cassette_multi
ENSG00000163466	ARPC2	2:219093503-219110269	11	6911::214	13070::133	1989::3554	3823::6717	-0.0199697	0.89251	0.999	Cassette
ENSG00000172009	THOP1	19:2796079-2805174	6	3125::14	4933::2	1404::1456	2251::2416	-0.00405482	0.892511	0.999	Cassette_multi
ENSG00000106443	PHF14	7:11131507-11148242	21	0::227	2::498	52::277	58::539	-0.00399334	0.892512	0.999	AltStart
ENSG00000269693	CTD-2192J16.20	19:12662144-12691789	2019-01-02	183::3	416::1	186::216	369::382	-0.0136949	0.892521	0.999	AltStart
ENSG00000163728	TTC14	3:180320912-180324160	5	170::1586	126::2298	84::433	86::587	0.044846	0.892521	0.999	IR
ENSG00000197329	PELI1	2:64323547-64324411	8	0::779	10::1375	20::664	21::1305	-0.00721761	0.892534	0.999	A3SS
ENSG00000255794	RMST	12:97856930-97858849	5	9::112	33::164	79::239	73::268	-0.0928496	0.892539	0.999	A5SS
ENSG00000077522	ACTN2	1:236889233-236894614	6	315::27	54::11	189::167	33::49	0.0902834	0.89254	0.999	Cassette
ENSG00000171490	RSL1D1	16:11944865-11945442	3	0::2947	0::5304	37::942	29::1710	0	0.892546	0.999	AltStart
ENSG00000121753	BAI2	1:32204433-32204789	20	9::806	3::906	37::830	33::1009	0.00773021	0.89256	0.999	A3SS
ENSG00000148337	CIZ1	9:130941352-130941405	13-14	50::110	75::154	914::859	1386::1332	-0.0177293	0.892574	0.999	A3SS
ENSG00000110076	NRXN2	11:64373646-64375554	29	361::81	399::87	161::278	195::390	-0.00520579	0.892575	0.999	A3SS
ENSG00000103769	RAB11A	15:66161883-66172089	8	6386::9	13918::19	3140::3135	6927::6745	-4.38446e-05	0.892578	0.999	Cassette_multi
ENSG00000111231	GPN3	12:110891617-110897667	8	1185::19	2339::32	753::772	1376::1533	-0.00217772	0.892585	0.999	Cassette_multi
ENSG00000056487	PHF21B	22:45281306-45284001	20	1094::5	2181::26	554::337	1079::678	0.00722626	0.89259	0.999	Cassette
ENSG00000164877	MICALL2	7:1488256-1489465	3	12::112	6::140	23::143	15::184	0.0557719	0.892595	0.999	A3SS
ENSG00000177200	CHD9	16:53301206-53301402	31	1954::23	3213::56	830::2395	1316::4081	0.00549072	0.892597	0.999	A3SS
ENSG00000135778	NTPCR	1:233086379-233105864	4	1662::5	4280::4	946::857	2381::2158	-0.00206363	0.892598	0.999	Cassette_multi
ENSG00000105953	OGDH	7:44733424-44733603	14	1879::5	3674::11	1043::1291	2034::2300	0.000330232	0.892599	0.999	IR
ENSG00000139767	SRRM4	12:119568483-119583490	2019-12-13	132::111	220::181	140::218	163::348	-0.00541855	0.892602	0.999	Cassette_multi
ENSG00000100077	ADRBK2	22:26080486-26083634	10	1::990	0::1593	57::1072	37::1726	0.00100773	0.892608	0.999	AltEnd
ENSG00000111605	CPSF6	12:69651512-69652874	2019-09-10	32::3000	46::6238	228::3259	249::6426	0.0031553	0.892623	0.999	Cassette
ENSG00000119943	PYROXD2	10:100167661-100168341	6	8::61	2::89	26::54	23::70	0.093964	0.892625	0.999	A3SS
ENSG00000028310	BRD9	5:891755-891969	3	270::6	446::5	622::1081	867::1319	-0.00957099	0.89264	0.999	A3SS
ENSG00000071626	DAZAP1	19:1422347-1428994	10	3646::253	6742::379	2184::1187	3802::2125	-0.0115922	0.892649	0.999	Cassette_multi
ENSG00000137693	YAP1	11:101981192-101983476	2	40::882	94::2360	67::231	146::519	0.0055844	0.892649	0.999	AltStart
ENSG00000114127	XRN1	3:142132977-142137451	16	951::14	1591::18	504::953	804::1321	-0.00332091	0.89265	0.999	Cassette_multi
ENSG00000263290	SCAMP3	1:155227925-155228703	5	57::6	107::15	1558::217	2660::304	0.032197	0.892664	0.999	A3SS
ENSG00000180376	CCDC66	3:56591189-56591985	2	2::492	5::581	94::163	64::193	-0.00449202	0.892665	0.999	AltStart
ENSG00000174775	HRAS	11:535416-537287	2	115::0	268::0	24::11	56::12	0	0.892668	0.999	AltStart
ENSG00000065882	TBC1D1	4:37984766-38016594	2019-04-05	11::298	6::491	16::380	17::550	0.0233543	0.892672	0.999	AltEnd
ENSG00000113845	TIMMDC1	3:119234726-119242913	6	1444::1	3266::3	1826::1051	3977::2069	0.000225465	0.892673	0.999	Cassette
ENSG00000197563	PIGN	18:59770027-59772867	31	2::299	1::687	24::295	19::639	0.00518474	0.892681	0.999	Cassette
ENSG00000132932	ATP8A2	13:25946209-26014765	2019-01-02	2::117	9::139	6::33	15::37	-0.0503074	0.892684	0.999	AltStart
ENSG00000198795	ZNF521	18:22853434-22895752	8	6::149	9::455	8::3	25::6	0.0191061	0.892685	0.999	AltEnd
ENSG00000139974	SLC38A6	14:61451448-61497241	10	999::12	1222::20	429::260	502::402	0.00363049	0.892692	0.999	Cassette
ENSG00000142599	RERE	1:8626396-8649138	2019-08-09	9::5085	5::8012	27::39	16::52	0.0011601	0.8927	0.999	AltStart
ENSG00000272869	CTC-487M23.8	5:112198205-112228776	2019-04-05	1427::25	2843::103	132::333	264::652	0.0178909	0.892702	0.999	Cassette_multi
ENSG00000095209	TMEM38B	9:108511357-108536360	2019-08-09	7::38	9::126	11::1461	10::2611	0.0888889	0.892703	0.999	Cassette
ENSG00000132142	ACACA	17:35580433-35583373	40	1411::6	2747::17	643::671	1236::1187	0.00191782	0.892707	0.999	Cassette
ENSG00000236404	RP11-125B21.2	9:2523053-2525717	2019-07-08	19::117	17::242	23::138	26::253	0.0741953	0.892715	0.999	Cassette
ENSG00000179163	FUCA1	1:24175139-24183873	2019-04-05	2::587	11::1233	38::745	20::1402	-0.00544686	0.892717	0.999	AltEnd
ENSG00000137513	NARS2	11:78189631-78204241	2019-09-10	110::1998	136::3517	73::2115	83::3727	0.0149578	0.892719	0.999	Cassette
ENSG00000197345	MRPL21	11:68658744-68660461	6	35::1491	46::4257	14::1164	29::3415	0.0122256	0.892719	0.999	IR
ENSG00000167658	EEF2	19:3981337-3981450	8	75208::208	102124::438	77868::48984	107786::77033	0.00151072	0.892723	0.999	A3SS
ENSG00000139971	C14orf37	14:58686170-58758425	2019-02-03	136::35	387::65	114::341	201::656	-0.0600868	0.892724	0.999	Cassette
ENSG00000163660	CCNL1	3:156867625-156869719	2019-09-10	6::95	7::125	864::2057	590::2398	0.00619195	0.892726	0.999	Cassette
ENSG00000119514	GALNT12	9:101594022-101594239	4	15::118	22::258	23::229	40::535	0.0339282	0.892748	0.999	A3SS
ENSG00000134644	PUM1	1:31421848-31425210	23-24	23::1650	45::3530	175::1748	191::3431	0.00116444	0.892753	0.999	AltStart
ENSG00000184863	RBM33	7:155503867-155504149	10	270::152	312::210	266::609	308::725	0.0409671	0.892757	0.999	A3SS
ENSG00000113732	ATP6V0E1	5:172421778-172447370	2	62::2	54::5	1486::2213	3815::4824	0.0525489	0.892764	0.999	MXE
ENSG00000115364	MRPL19	2:75897705-75917977	7	28::61	67::103	105::150	201::238	-0.0774827	0.892768	0.999	AltEnd
ENSG00000134698	AGO4	1:36282483-36288583	2019-02-03	27::605	23::863	30::541	32::842	0.0167337	0.89277	0.999	Cassette
ENSG00000261964	ADAMTS10	19:8661871-8662016	8	346::12	307::2	379::382	342::422	-0.0270575	0.892771	0.999	A5SS
ENSG00000107130	NCS1	9:132963237-132999583	7	2265::30	3670::21	1058::668	1880::1158	-0.00737905	0.892771	0.999	Cassette_multi
ENSG00000129625	REEP5	5:112257417-112258236	2	3::2928	4::6756	32::858	48::2002	0.000431782	0.892775	0.999	AltStart
ENSG00000196275	GTF2IRD2	7:74210483-74216354	15-16	8::399	12::823	2::119	4::317	0.0047271	0.892775	0.999	Cassette
ENSG00000171055	FEZ2	2:36795933-36806233	2019-10-11	1::938	17::2066	24::277	55::556	-0.00709299	0.892776	0.999	AltStart
ENSG00000119638	NEK9	14:75557973-75563973	20	264::2	470::14	144::267	238::414	0.0213472	0.892779	0.999	Cassette
ENSG00000237978	RP11-385J1.2	3:178683233-178743013	before first	145::1	232::16	78::463	128::833	0.0575404	0.892781	0.999	Cassette
ENSG00000164168	TMEM184C	4:148549083-148550843	5	38::886	43::1986	29::280	46::566	0.0196964	0.892785	0.999	IR
ENSG00000177728	KIAA0195	17:73494525-73494619	37	655::11	1087::35	782::1156	1275::1797	0.0146485	0.892799	0.999	A3SS
ENSG00000111785	RIC8B	12:107264601-107280138	15	19::105	51::155	37::209	51::405	-0.0961779	0.8928	0.999	Cassette
ENSG00000120656	TAF12	1:28939759-28948677	4	1874::27	3210::25	1091::1025	1869::1707	-0.00647204	0.892811	0.999	Cassette
ENSG00000139971	C14orf37	14:58740697-58764857	2	1008::11	2047::12	718::626	1357::1117	-0.00496119	0.892818	0.999	Cassette
ENSG00000187147	RNF220	1:45115333-45117395	21	3305::20	6066::56	1642::1368	2937::2640	0.00293273	0.892824	0.999	Cassette
ENSG00000141644	MBD1	18:47801970-47802788	9	1789::19	3762::48	640::1063	1008::1912	0.00208682	0.892825	0.999	Cassette
ENSG00000026036	RTEL1-TNFRSF6B	20:62317357-62319403	16	121::137	123::242	67::70	72::76	0.133043	0.892828	0.999	IR
ENSG00000170949	ZNF160	19:53578310-53588471	8	20::750	59::1625	75::120	91::183	-0.00908836	0.89283	0.999	AltEnd
ENSG00000060656	PTPRU	1:29609188-29611381	14	2447::7	3991::5	1263::734	2055::1446	-0.00160128	0.892836	0.999	Cassette
ENSG00000090316	MAEA	4:1330625-1330782	14	1::829	13::1512	82::1275	164::2310	-0.00730469	0.892838	0.999	A3SS
ENSG00000140937	CDH11	16:65025663-65025838	15	3::831	7::4697	313::900	1714::4476	0.0021095	0.892839	0.999	A5SS
ENSG00000135451	TROAP	12:49718014-49719941	4	24::25	41::74	29::41	66::76	0.133274	0.892841	0.999	AltEnd
ENSG00000120278	PLEKHG1	6:151008046-151042336	4	300::155	522::353	176::4	354::9	0.0633718	0.892842	0.999	AltStart
ENSG00000083290	ULK2	17:19755413-19766345	2019-04-05	9::777	4::1227	8::27	15::22	0.00819898	0.892843	0.999	AltStart
ENSG00000179115	FARSA	19:13033359-13035817	12	2955::1	5419::0	1517::1589	2754::2792	-0.000245988	0.892851	0.999	Cassette_multi
ENSG00000146085	MUT	6:49421298-49422980	5	6::1214	8::1661	38::1224	36::1798	0.000129704	0.892852	0.999	A3SS
ENSG00000161021	MAML1	5:179201060-179206904	2019-05-06	5::40	13::47	446::280	639::501	-0.105556	0.892853	0.999	AltEnd
ENSG00000157077	ZFYVE9	1:52608046-52682146	2019-01-02	18::268	34::438	47::477	64::750	-0.00899524	0.892856	0.999	Cassette_multi
ENSG00000133619	KRBA1	7:149427518-149427658	17	158::16	252::22	153::174	249::267	-0.0124179	0.892857	0.999	A5SS
ENSG00000224078	SNHG14	15:25349006-25351441	32-33	156::614	361::1204	124::710	244::1325	-0.028703	0.892889	0.999	Cassette
ENSG00000247970	RP11-543C4.1	14:100091099-100091444	2	60::117	101::120	99::362	152::440	-0.116074	0.892892	0.999	A5SS
ENSG00000159714	ZDHHC1	16:67441933-67450736	2019-02-03	2::259	0::297	28::49	14::51	0.00766284	0.892893	0.999	AltStart
ENSG00000185442	FAM174B	15:93198546-93200123	9	214::64	554::262	187::15	484::59	0.0901367	0.892895	0.999	AltStart
ENSG00000120708	TGFBI	5:135390364-135391081	12	0::185	2::3604	5::36	90::669	-0.000554477	0.892896	0.999	A3SS
ENSG00000163754	GYG1	3:148727063-148745134	13	1408::20	3180::59	753::853	1750::1750	0.00420894	0.8929	0.999	Cassette_multi
ENSG00000136367	ZFHX2	14:23998919-24000930	8	84::3	108::11	68::35	84::48	0.0579542	0.892902	0.999	Cassette
ENSG00000146376	ARHGAP18	6:129917934-129920501	14	0::386	0::1060	9::438	14::954	0	0.892908	0.999	AltStart
ENSG00000138670	RASGEF1B	4:82643601-82724042	2019-03-04	7::149	39::507	24::23	81::43	-0.026948	0.892909	0.999	AltStart
ENSG00000114127	XRN1	3:142094640-142095637	27	552::59	935::52	240::446	372::674	-0.0434085	0.892912	0.999	Cassette
ENSG00000158169	FANCC	9:97874876-97876992	17	7::100	4::206	22::128	26::256	0.0465304	0.892917	0.999	A5SS
ENSG00000132639	SNAP25	20:10224623-10256211	2019-02-03	68::50	134::197	16::2542	30::5478	0.169215	0.892918	0.999	Cassette
ENSG00000205464	ATP6AP1L	5:81608430-81613897	2019-02-03	19::215	34::335	28::337	27::578	-0.0107367	0.892929	0.999	Cassette
ENSG00000100918	REC8	14:24649216-24649463	20	1107::21	1799::18	1435::836	2211::1378	-0.00870642	0.892937	0.999	A3SS
ENSG00000163138	PACRGL	4:20702099-20706156	8	5::808	7::1047	45::432	52::615	-0.000486694	0.892941	0.999	Cassette
ENSG00000225439	BOLA3-AS1	2:74375166-74375605	1	352::51	565::74	159::159	263::239	-0.0106786	0.892941	0.999	IR
ENSG00000171988	JMJD1C	10:64952698-64953409	16	46::1394	48::2579	34::976	52::1810	0.0134781	0.892941	0.999	IR
ENSG00000084444	KIAA1467	12:13233559-13236383	14	2125::0	4227::0	900::1210	1611::2165	0	0.892944	0.999	IR
ENSG00000072840	EVC	4:5825344-5830772	25-26	82::61	128::138	113::826	187::1559	0.0937099	0.892947	0.999	Cassette
ENSG00000161647	MPP3	17:41879165-41898426	20	366::17	595::6	57::118	87::207	-0.0344114	0.892951	0.999	Cassette
ENSG00000134444	KIAA1468	18:59931222-59933982	20	903::11	1604::34	610::716	1001::1226	0.00872226	0.892952	0.999	Cassette
ENSG00000100603	SNW1	14:78187054-78197472	11	4224::268	7143::200	2058::3250	3716::4981	-0.0325196	0.892953	0.999	Cassette
ENSG00000175354	PTPN2	18:12792152-12794484	16	371::42	511::109	211::182	317::275	0.0744917	0.892955	0.999	IR
ENSG00000142166	IFNAR1	21:34715841-34717666	2019-06-07	33::1337	80::2487	40::1212	87::2189	-0.00718539	0.892966	0.999	Cassette
ENSG00000110917	MLEC	12:121124672-121125511	2019-01-02	16::1480	34::3120	90::119	90::238	-0.000187669	0.892969	0.999	AltStart
ENSG00000169139	UBE2V2	8:48962413-48974616	6	78::1877	118::3739	52::1996	87::3612	0.00929962	0.89297	0.999	Cassette
ENSG00000115966	ATF2	2:175936993-175945493	20	70::1218	190::2056	100::848	147::1313	-0.0301568	0.89297	0.999	Cassette
ENSG00000071205	ARHGAP10	4:148778704-148834290	9	2417::13	4649::7	1413::738	2676::1253	-0.0038448	0.892973	0.999	Cassette
ENSG00000260873	SNTB2	16:69319281-69342955	2019-07-08	0::162	14::414	3::195	11::497	-0.032634	0.892974	0.999	AltEnd
ENSG00000165704	HPRT1	X:133628848-133632466	8	34::348	57::602	14::341	10::568	0.00427526	0.892983	0.999	A3SS
ENSG00000198258	UBL5	19:9939003-9940789	3	15625::24	32720::58	8924::6909	18228::15547	0.000172049	0.892991	0.999	Cassette
ENSG00000167522	ANKRD11	16:89334038-89336999	25	5::364	8::759	55::152	59::227	0.00247129	0.892992	0.999	A3SS
ENSG00000139218	SCAF11	12:46384136-46385903	2	1154::13	2330::34	726::21	1397::33	0.003452	0.892999	0.999	AltStart
ENSG00000176809	LRRC37A3	17:62888647-62915598	2	30::4	51::0	56::39	105::60	-0.116788	0.893002	0.999	Cassette
ENSG00000198551	ZNF627	19:11686065-11688717	5	47::43	52::96	352::67	500::118	0.170871	0.893006	0.999	A5SS
ENSG00000158169	FANCC	9:97864052-97873919	22	213::6	567::5	165::153	358::333	-0.0186801	0.893015	0.999	Cassette
ENSG00000167977	KCTD5	16:2749158-2752479	6	0::496	0::1239	19::796	21::1820	0	0.893022	0.999	AltEnd
ENSG00000168152	THAP9	4:83825889-83827780	5	28::371	57::669	33::409	62::721	-0.0081954	0.893025	0.999	Cassette
ENSG00000110172	CHORDC1	11:89934612-89936595	13	2971::14	2721::2	1698::957	1493::712	-0.00395574	0.893027	0.999	Cassette
ENSG00000155330	C16orf87	16:46836006-46858394	2019-06-07	6::154	19::291	39::550	39::989	-0.0237548	0.893028	0.999	Cassette
ENSG00000166140	ZFYVE19	15:41102269-41102414	8	562::16	858::16	641::696	836::850	-0.00937202	0.893031	0.999	A3SS
ENSG00000170522	ELOVL6	4:111119678-111120355	3	47::34	77::34	98::24	107::25	-0.113447	0.893031	0.999	AltStart
ENSG00000164989	CCDC171	9:15723679-15728034	15	343::4	567::22	174::217	312::360	0.0257766	0.893038	0.999	Cassette
ENSG00000131437	KIF3A	5:132051937-132052134	8	2064::12	3624::6	1164::923	2010::1677	-0.00412667	0.893041	0.999	IR
ENSG00000116906	GNPAT	1:231376962-231396399	2019-02-03	17::628	66::1455	10::826	38::1730	-0.0170357	0.893046	0.999	Cassette
ENSG00000156345	CDK20	9:90588837-90589668	1	186::768	167::1063	85::457	77::599	0.0595156	0.893047	0.999	IR
ENSG00000131373	HACL1	3:15614666-15642701	8	957::13	1689::20	532::704	1024::1230	-0.00169353	0.893048	0.999	Cassette
ENSG00000133997	MED6	14:71062929-71067413	2	1940::23	3592::20	1058::328	1881::503	-0.00617622	0.893054	0.999	Cassette_multi
ENSG00000185684	EP400NL	12:132606470-132610592	16	74::0	155::10	41::34	91::93	0.0606061	0.893061	0.999	Cassette
ENSG00000244754	N4BP2L2	13:32304737-33007109	18	494::20	739::6	495::10	683::4	-0.0295448	0.89307	0.999	AltEnd
ENSG00000159082	SYNJ1	21:34058058-34058227	10	466::9	880::18	554::693	993::1142	0.00112053	0.89307	0.999	A5SS
ENSG00000165629	ATP5C1	10:7840953-7841878	2019-05-06	7::5034	28::10639	181::7240	180::14613	-0.00123606	0.893071	0.999	Cassette
ENSG00000122912	SLC25A16	10:70248224-70263452	9	2220::11	4278::12	1011::1520	1966::2925	-0.00213207	0.893079	0.999	Cassette
ENSG00000158352	SHROOM4	X:50376178-50438937	5	46::7	97::9	24::38	59::96	-0.0475684	0.893085	0.999	Cassette
ENSG00000127995	CASD1	7:94173723-94178946	13	835::0	1599::11	618::688	1343::1484	0.00682594	0.893087	0.999	Cassette
ENSG00000177335	C8orf31	8:144126066-144129231	2019-06-07	18::62	16::106	35::116	25::146	0.0938525	0.893089	0.999	Cassette
ENSG00000114127	XRN1	3:142123749-142133133	18	1616::12	2667::14	701::882	1224::1326	-0.0021454	0.893089	0.999	Cassette
ENSG00000138069	RAB1A	2:65316073-65331940	2019-04-05	19::3976	8::6855	28::3258	28::6800	0.00358916	0.893089	0.999	Cassette
ENSG00000170265	ZNF282	7:148895425-148903914	2019-02-03	18::663	56::1161	32::698	43::1253	-0.019539	0.893089	0.999	Cassette
ENSG00000172785	CBWD1	9:121410-123282	25	2107::15	4238::37	349::1288	650::2340	0.00187028	0.893092	0.999	Cassette
ENSG00000135387	CAPRIN1	11:34073230-34074732	4	3::3398	2::7041	69::334	92::607	0.00059811	0.893093	0.999	AltStart
ENSG00000138696	BMPR1B	4:96036836-96045057	2019-09-10	69::459	59::280	35::621	37::409	-0.0430679	0.893097	0.999	Cassette
ENSG00000068903	SIRT2	19:39384054-39390242	3	231::1309	626::2408	197::854	411::1551	-0.0563293	0.893098	0.999	Cassette
ENSG00000197892	KIF13B	8:28983999-28986191	25-26	2::223	16::380	16::268	32::472	-0.0314331	0.893102	0.999	AltEnd
ENSG00000091483	FH	1:241682360-241683061	2	39::972	77::1997	27::266	44::529	0.00147319	0.893103	0.999	AltStart
ENSG00000198815	FOXJ3	1:42642216-42647695	16-17	1::1256	13::2461	63::1013	61::1768	-0.0044562	0.893103	0.999	Cassette
ENSG00000250959	GLUD1P3	10:75495321-75495544	2	4::45	9::61	77::163	82::171	-0.0455558	0.89311	0.999	A5SS
ENSG00000064042	LIMCH1	4:41526426-41601043	11	60::580	129::1014	40::819	104::1352	-0.0193888	0.893113	0.999	Cassette
ENSG00000131368	MRPS25	3:15093942-15106807	2	2940::43	4583::49	1422::868	2194::1370	-0.00383839	0.893114	0.999	Cassette
ENSG00000181085	MAPK15	8:144802908-144803581	11	294::11	418::4	156::225	232::283	-0.0264456	0.893116	0.999	Cassette
ENSG00000146433	TMEM181	6:159010704-159029495	7	1897::27	4081::74	1065::1201	2375::2403	0.00378539	0.893116	0.999	Cassette
ENSG00000124222	STX16	20:57227352-57234690	4	0::209	0::241	102::520	71::577	0	0.893117	0.999	MXE
ENSG00000071282	LMCD1	3:8574423-8590589	4	1058::19	2564::78	404::512	1033::1269	0.0118884	0.893128	0.999	Cassette
ENSG00000131697	NPHP4	1:5923950-5926518	33	287::0	509::11	158::213	278::347	0.0211538	0.893128	0.999	Cassette_multi
ENSG00000171606	ZNF274	19:58694396-58694809	1	144::5	242::34	42::132	69::254	0.0896314	0.89313	0.999	A5SS
ENSG00000102038	SMARCA1	X:128633709-128640188	9	4639::4	7835::7	2438::2058	4157::3932	3.10291e-05	0.893131	0.999	Cassette
ENSG00000006194	ZNF263	16:3339393-3339752	9	29::34	35::80	1444::1328	2030::1955	0.152625	0.893133	0.999	A5SS
ENSG00000144893	MED12L	3:150803484-150834229	2	163::0	346::0	65::174	110::397	0.000721501	0.893134	0.999	Cassette
ENSG00000186376	ZNF75D	X:134421698-134478012	2	236::1	550::10	168::197	370::343	0.0136466	0.893136	0.999	Cassette
ENSG00000160191	PDE9A	21:44108027-44119121	4	12::306	27::701	23::387	19::785	-0.000925492	0.893138	0.999	Cassette
ENSG00000149547	EI24	11:125448845-125452315	13	2939::127	6339::173	331::1558	671::3555	-0.0149186	0.893139	0.999	Cassette
ENSG00000100060	MFNG	22:37870550-37870933	9	0::55	10::237	7::70	19::247	-0.0404449	0.893139	0.999	A3SS
ENSG00000138738	PRDM5	4:121732525-121769652	6	60::0	158::15	316::316	618::725	0.0857526	0.893143	0.999	Cassette_multi
ENSG00000120784	ZFP30	19:38138714-38145686	8	28::490	42::1164	25::654	48::1458	0.0201162	0.893156	0.999	Cassette
ENSG00000140575	IQGAP1	15:90972821-90977027	5	3::594	10::1285	23::563	17::1266	-0.00270948	0.89316	0.999	Cassette
ENSG00000271858	XXcos-LUCA11.4	3:50404868-50405628	3	40::47	32::53	564::205	725::285	0.0855011	0.893166	0.999	AltEnd
ENSG00000070269	TMEM260	14:57052479-57072401	5	151::254	277::561	104::384	170::740	0.0420226	0.893171	0.999	Cassette
ENSG00000120458	MSANTD2	11:124642890-124670279	2	305::7	580::4	237::63	451::122	-0.0155507	0.893178	0.999	Cassette
ENSG00000099954	CECR2	22:18021846-18022692	18	511::110	884::122	536::602	894::1046	-0.0554776	0.893182	0.999	A5SS
ENSG00000163781	TOPBP1	3:133368227-133372368	8	1490::37	2599::19	649::845	1095::1275	-0.0172846	0.893189	0.999	Cassette
ENSG00000149256	TENM4	11:78985318-79113247	2019-02-03	6::112	20::166	25::79	64::132	-0.0586026	0.893191	0.999	AltEnd
ENSG00000175354	PTPN2	18:12859163-12884152	2019-02-03	14::577	27::1001	15::652	17::1153	-0.00353819	0.893192	0.999	Cassette
ENSG00000198901	PRC1	15:91524740-91537740	4	939::3	1729::6	276::411	456::794	0.000275576	0.893198	0.999	Cassette_multi
ENSG00000168916	ZNF608	5:123987293-124002120	8	2::1821	0::3049	31::35	68::45	0.00109669	0.893202	0.999	AltEnd
ENSG00000186020	ZNF529	19:37045572-37080603	7	1845::0	2552::11	1031::96	1402::135	0.00440452	0.893206	0.999	Cassette
ENSG00000237289	CKMT1B	15:43886191-43887667	5	1044::23	1891::31	11::14	22::19	-0.00516378	0.893207	0.999	Cassette
ENSG00000144560	VGLL4	3:11651730-11667987	14	51::1564	141::3056	90::37	174::56	-0.0123721	0.893222	0.999	AltStart
ENSG00000162641	AKNAD1	1:109486181-109490340	2019-01-02	763::7	1337::20	689::932	1188::1533	0.00564347	0.893222	0.999	Cassette_multi
ENSG00000151929	BAG3	10:121429363-121436056	5	548::9	915::1	324::311	519::532	-0.0150628	0.893224	0.999	Cassette
ENSG00000267127	RP11-795F19.5	18:77794346-77829906	2019-02-03	1131::6	1606::3	608::170	806::310	-0.00340925	0.893231	0.999	Cassette
ENSG00000134852	CLOCK	4:56336884-56336973	11	476::15	909::30	419::413	780::749	0.000727708	0.893234	0.999	A3SS
ENSG00000123643	SLC36A1	5:150816607-150830602	3	0::82	0::132	15::25	21::38	0	0.893236	0.999	AltStart
ENSG00000205560	CPT1B	22:51011949-51012144	15	426::0	515::0	666::705	670::680	0	0.893238	0.999	A5SS
ENSG00000036054	TBC1D23	3:99979844-99986092	2	0::913	6::1498	35::145	24::188	-0.00398936	0.89324	0.999	AltStart
ENSG00000223482	NUTM2A-AS1	10:88963613-88968269	16-17	80::124	175::223	100::113	186::160	-0.0489459	0.893251	0.999	AltEnd
ENSG00000173482	PTPRM	18:8248148-8253412	23	0::27	0::41	22::498	15::889	0	0.893256	0.999	Cassette
ENSG00000116649	SRM	1:11114646-11116151	6	1458::13	2620::19	1194::933	1900::1337	-0.00163965	0.893258	0.999	Cassette
ENSG00000151376	ME3	11:86159192-86159950	15	8::350	3::1014	10::378	18::1014	0.0193579	0.893259	0.999	A3SS
ENSG00000197893	NRAP	10:115365937-115370322	32	174::11	69::0	92::99	41::42	-0.0592992	0.89326	0.999	Cassette
ENSG00000115109	EPB41L5	2:120770581-120771257	2	2::757	3::1387	20::252	18::463	0.000478324	0.893268	0.999	AltStart
ENSG00000010322	NISCH	3:52525647-52527087	26-27	5::1231	11::2383	111::1044	150::1895	-0.000548864	0.89327	0.999	AltEnd
ENSG00000008086	CDKL5	X:18443703-18444521	2019-01-02	7::212	29::405	68::96	84::191	-0.0347719	0.89327	0.999	AltStart
ENSG00000145979	TBC1D7	6:13318330-13324010	6	0::433	0::825	39::52	37::102	0	0.893272	0.999	AltEnd
ENSG00000135503	ACVR1B	12:52345486-52369288	2019-01-02	29::243	74::540	56::277	90::652	-0.010832	0.893274	0.999	Cassette
ENSG00000120265	PCMT1	6:150117551-150131259	12	9::1567	9::3219	25::1739	16::3198	0.00292069	0.893275	0.999	AltStart
ENSG00000055917	PUM2	2:20462954-20478441	20-21	7::377	19::719	252::961	327::1740	-0.00746966	0.893276	0.999	Cassette
ENSG00000144218	AFF3	2:100323566-100360602	19-20	10::226	6::338	14::236	9::338	0.0246003	0.893277	0.999	AltStart
ENSG00000115694	STK25	2:242440155-242441123	9	15::2598	16::4641	140::2487	130::4319	0.0023031	0.893279	0.999	Cassette
ENSG00000147606	SLC26A7	8:92261767-92262072	4	294::8	383::10	355::214	329::263	-0.00106634	0.893292	0.999	A3SS
ENSG00000108883	EFTUD2	17:42929078-42931724	32	2196::0	4213::0	1241::995	2416::2054	0	0.893301	0.999	Cassette_multi
ENSG00000101353	MROH8	20:35807202-35807991	5	0::75	1::127	64::379	76::799	-0.0078125	0.893308	0.999	AltStart
ENSG00000119636	CCDC176	14:74486151-74495952	2019-01-02	10::340	21::476	36::419	39::650	-0.0146258	0.89331	0.999	Cassette
ENSG00000040341	STAU2	8:74370912-74455193	22	3::226	5::484	15::136	9::200	0.00287549	0.893311	0.999	AltStart
ENSG00000070404	FSTL3	19:682386-682490	9	59::45	74::52	282::311	335::465	-0.0185322	0.893312	0.999	A3SS
ENSG00000118420	UBE3D	6:83735477-83748204	2019-07-08	12::76	11::113	21::231	26::428	0.0483636	0.893317	0.999	Cassette
ENSG00000110075	PPP6R3	11:68367789-68367962	26	9::1832	2::4115	207::2235	410::4792	0.00440163	0.893317	0.999	A3SS
ENSG00000259529	RP11-468E2.4	14:24632175-24632358	15	1550::5	2125::17	981::1344	1577::2164	0.00472294	0.893318	0.999	A3SS
ENSG00000114030	KPNA1	3:122186169-122215417	2019-03-04	63::1849	136::2822	51::1618	79::2445	-0.0129965	0.893322	0.999	Cassette
ENSG00000115840	SLC25A12	2:172688284-172691375	14-15	8::736	2::1323	11::422	14::718	0.00922276	0.893322	0.999	AltStart
ENSG00000177311	ZBTB38	3:141122769-141161333	14-15	18::902	64::1999	37::578	95::1409	-0.0114361	0.893325	0.999	Cassette
ENSG00000196295	AC005154.6	7:30602358-30608273	13	5::1157	0::717	59::249	73::223	0.00429615	0.893326	0.999	AltEnd
ENSG00000111215	PRR4	12:10999591-11001693	16	38::526	37::1022	17::266	30::412	0.0324702	0.893326	0.999	IR
ENSG00000136237	RAPGEF5	7:22270465-22330860	9	1445::10	1994::10	978::1321	1310::1991	-0.00188752	0.893326	0.999	Cassette
ENSG00000113262	GRM6	5:178418425-178418560	4	775::4	1042::6	817::657	1028::836	0.000582265	0.893329	0.999	A3SS
ENSG00000128585	MKLN1	7:131122544-131148123	15	2420::7	4538::6	1554::1502	2692::2666	-0.00156391	0.893335	0.999	Cassette_multi
ENSG00000137177	KIF13A	6:17831332-17831466	15	482::7	1169::4	601::833	1426::1878	-0.0108932	0.893337	0.999	A5SS
ENSG00000259132	RP11-298I3.5	14:23444048-23445727	2019-01-02	473::2	1625::15	318::244	876::819	0.00492666	0.893339	0.999	Cassette
ENSG00000270617	URGCP-MRPS24	7:43908562-43908673	6	1244::11	2255::15	885::997	1620::1905	-0.00233022	0.893339	0.999	A5SS
ENSG00000179222	MAGED1	X:51637365-51638856	5	31::3542	38::7016	36::5153	25::10136	0.00328748	0.893344	0.999	Cassette
ENSG00000112715	VEGFA	6:43740615-43741852	3	2::8128	11::7656	399::479	176::206	-0.00118824	0.893356	0.999	AltStart
ENSG00000157227	MMP14	14:23305379-23306646	3	5::1160	9::2702	7::478	11::994	0.000970808	0.893366	0.999	AltStart
ENSG00000205534	RP11-345J4.8	16:29565737-29565809	9	314::6	683::8	176::143	388::309	-0.00744175	0.893369	0.999	A3SS
ENSG00000240694	PNMA2	8:26367064-26367193	4	470::20	745::22	477::878	735::1295	-0.0121705	0.893371	0.999	A3SS
ENSG00000204130	RUFY2	10:70154085-70161494	5	1777::174	2980::212	984::1205	1565::1916	-0.0228519	0.893373	0.999	Cassette
ENSG00000130299	GTPBP3	19:17451853-17452134	14	92::15	166::47	175::214	249::386	0.0799536	0.893374	0.999	A3SS
ENSG00000173120	KDM2A	11:67012549-67012945	18	15::807	5::1384	365::817	485::1215	0.0141682	0.893375	0.999	A5SS
ENSG00000143643	TTC13	1:231069529-231090149	8	772::43	955::59	509::509	609::720	0.00541879	0.893379	0.999	Cassette
ENSG00000100263	RHBDD3	22:29663737-29664198	2	489::10	823::34	215::27	323::53	0.0196533	0.893387	0.999	AltStart
ENSG00000260533	NRBP2	8:144917188-144918200	19	969::24	1003::13	492::692	517::672	-0.0107266	0.893402	0.999	Cassette
ENSG00000117697	NSL1	1:212957705-212965124	2	1272::12	2705::15	677::797	1401::1784	-0.00383265	0.893409	0.999	Cassette
ENSG00000014123	UFL1	6:96992338-96997675	13-14	5::1616	14::2347	28::1484	24::2224	-0.00284176	0.89341	0.999	AltEnd
ENSG00000054219	LY75	2:160750425-160761193	3	219::5	111::5	101::132	68::83	0.0246871	0.893413	0.999	Cassette
ENSG00000100994	PYGB	20:25273013-25273249	18	33::1677	66::3772	281::1590	544::3775	0.00212591	0.893414	0.999	A3SS
ENSG00000004534	RBM6	3:50000009-50091828	9	1925::1177	2852::1187	872::916	1286::1067	-0.085576	0.893439	0.999	Cassette
ENSG00000230510	PPP5D1	19:46984617-47029041	2019-04-05	22::79	24::97	14::89	13::132	0.0194747	0.893443	0.999	Cassette
ENSG00000135999	EPC2	2:149447783-149501336	2019-05-06	13::692	38::1711	7::732	34::1485	-0.00327457	0.893445	0.999	Cassette
ENSG00000144589	STK11IP	2:220479816-220480063	27	378::14	648::23	541::300	711::460	-0.00146261	0.893447	0.999	A3SS
ENSG00000145996	CDKAL1	6:20859481-20895291	2019-09-10	17::1210	9::1717	33::39	29::44	0.00864135	0.893452	0.999	AltEnd
ENSG00000105671	DDX49	19:19035432-19038663	12	2401::33	5713::49	1262::1410	2921::3029	-0.00504605	0.893453	0.999	Cassette
ENSG00000130175	PRKCSH	19:11546561-11547326	3	71::3391	64::5982	81::1787	129::3178	0.0098358	0.893456	0.999	IR
ENSG00000063241	ISOC2	19:55971084-55973710	2	0::757	0::1368	16::55	14::97	0	0.893457	0.999	AltStart
ENSG00000156831	NSMCE2	8:126114256-126114388	3	173::354	319::620	319::688	552::1377	-0.0111945	0.893465	0.999	A3SS
ENSG00000137266	SLC22A23	6:3298325-3410576	10	836::11	1961::14	172::478	345::1147	-0.00564253	0.89347	0.999	Cassette
ENSG00000138814	PPP3CA	4:102139226-102172097	2019-03-04	3::581	10::1326	18::26	32::25	-0.00289532	0.893477	0.999	AltStart
ENSG00000130332	LSM7	19:2324741-2328619	4	1::3370	1::6696	92::432	93::635	0.000147331	0.89348	0.999	AltStart
ENSG00000138764	CCNG2	4:78085427-78085773	9	2::1038	24::2285	326::2545	500::4592	-0.00846681	0.893484	0.999	A5SS
ENSG00000164164	OTUD4	4:146076563-146076990	13	3::415	8::747	29::365	19::739	-0.00341005	0.893489	0.999	AltEnd
ENSG00000175497	DPP10	2:116101393-116283548	15	811::19	2019::28	371::495	972::1109	-0.0087125	0.893489	0.999	Cassette_multi
ENSG00000138326	RPS24	10:79796952-79800455	8	102681::46	188912::648	40391::60784	74022::98873	0.00296663	0.89349	0.999	Cassette_multi
ENSG00000111886	GABRR2	6:89978730-89981441	4	45::294	114::830	104::451	169::1053	0.0121935	0.893494	0.999	Cassette_multi
ENSG00000139624	CERS5	12:50529189-50529646	15	61::73	75::46	52::364	86::595	-0.166303	0.893499	0.999	IR
ENSG00000106443	PHF14	7:11076612-11080402	12	2766::24	4965::16	1545::1124	2659::2056	-0.00538721	0.893501	0.999	Cassette
ENSG00000185305	ARL15	5:53450410-53606412	2019-03-04	287::87	490::176	154::175	265::290	0.0321097	0.893502	0.999	Cassette
ENSG00000213079	SCAF8	6:155136824-155136950	15	11::2435	3::3845	392::2398	566::4134	0.00371707	0.893505	0.999	A3SS
ENSG00000114656	KIAA1257	3:128685432-128706672	7	40::0	91::10	40::5	55::13	0.0990099	0.893517	0.999	Cassette_multi
ENSG00000050438	SLC4A8	12:51879571-51887556	31	732::20	1596::47	400::502	840::1074	0.002037	0.893519	0.999	Cassette
ENSG00000005156	LIG3	17:33328276-33330191	20	1685::3	2520::17	856::462	1290::721	0.00491772	0.89352	0.999	Cassette
ENSG00000118007	STAG1	3:136270597-136287703	2019-07-08	16::651	20::1462	16::263	18::561	0.0104672	0.89352	0.999	AltStart
ENSG00000070476	ZXDC	3:126178496-126181063	2019-06-07	15::244	23::605	778::890	1061::1338	0.0213103	0.893523	0.999	Cassette
ENSG00000158321	AUTS2	7:69364272-69583219	2019-04-05	3::458	15::701	8::795	22::1062	-0.0144536	0.893526	0.999	Cassette
ENSG00000099203	TMED1	19:10946279-10946994	2	2::497	7::1147	26::282	24::654	-0.00206411	0.893526	0.999	AltStart
ENSG00000177169	ULK1	12:132401498-132405780	22	346::25	566::37	276::256	434::330	-0.00594998	0.893532	0.999	Cassette_multi
ENSG00000139190	VAMP1	12:6571403-6574107	5	230::15	196::25	118::163	117::208	0.0518977	0.893537	0.999	IR
ENSG00000142945	KIF2C	1:45205490-45205714	1	0::113	10::233	18::78	46::175	-0.0411523	0.893538	0.999	A5SS
ENSG00000138688	KIAA1109	4:123073488-123074003	1	0::580	11::1093	32::126	37::230	-0.00994575	0.893539	0.999	A5SS
ENSG00000157353	FUK	16:70508032-70508597	20	84::41	152::42	109::96	177::132	-0.107487	0.893542	0.999	Cassette
ENSG00000148842	CNNM2	10:104828193-104836027	7	94::427	221::741	62::277	111::493	-0.0506262	0.893546	0.999	Cassette
ENSG00000157800	SLC37A3	7:140037084-140055564	17	1097::8	1976::9	389::846	642::1404	-0.0026991	0.893551	0.999	Cassette_multi
ENSG00000162929	KIAA1841	2:61344191-61344675	23	93::1172	104::2049	114::339	175::586	0.0251258	0.893552	0.999	IR
ENSG00000162706	CADM3	1:159161726-159162520	2019-03-04	8::1555	7::3750	48::1832	60::4250	0.00325636	0.893556	0.999	Cassette
ENSG00000072864	NDE1	16:15788022-15820210	16	45::32	156::65	65::63	162::118	-0.119873	0.893563	0.999	Cassette
ENSG00000136828	RALGPS1	9:129979185-129985445	28	63::200	84::359	111::299	115::417	0.0507352	0.893565	0.999	AltEnd
ENSG00000185164	NOMO2	16:18540731-18542245	15-16	17::1000	9::1855	6::37	4::64	0.0123936	0.893568	0.999	AltEnd
ENSG00000187079	TEAD1	11:12785726-12864794	2019-05-06	0::763	12::1578	9::546	18::1073	-0.00688517	0.893575	0.999	AltStart
ENSG00000150275	PCDH15	10:56926336-57387513	2019-02-03	43::7	50::21	42::36	59::59	0.145938	0.893586	0.999	Cassette
ENSG00000225470	JPX	X:73224105-73233992	8	533::305	754::265	316::129	329::151	-0.102105	0.893592	0.999	AltEnd
ENSG00000137880	GCHFR	15:41056039-41056414	1	800::9	1513::19	559::14	1019::42	0.00127656	0.893594	0.999	AltStart
ENSG00000156931	VPS8	3:184553519-184558325	14	154::217	195::598	110::46	123::69	0.170032	0.893598	0.999	IR
ENSG00000135049	AGTPBP1	9:88307604-88356944	2	2648::31	3864::23	1322::1176	1923::1582	-0.00565481	0.8936	0.999	Cassette
ENSG00000132016	C19orf57	19:13993161-13996282	10	3::49	0::111	30::47	21::53	0.0576923	0.893605	0.999	AltEnd
ENSG00000109680	TBC1D19	4:26689967-26721747	17	1776::82	2642::114	864::934	1373::1344	-0.00314923	0.89361	0.999	Cassette_multi
ENSG00000135632	SMYD5	2:73450554-73452088	11	1528::10	2415::4	774::896	1143::1289	-0.00485008	0.893613	0.999	Cassette
ENSG00000068366	ACSL4	X:108926365-108976448	2	745::76	1327::99	58::877	87::1337	-0.0231694	0.893617	0.999	Cassette_multi
ENSG00000196576	PLXNB2	22:50724602-50726222	10	1092::36	1517::51	445::682	567::984	4.68279e-05	0.893617	0.999	Cassette
ENSG00000090661	CERS4	19:8306225-8316133	2019-08-09	10::291	31::590	27::1815	33::3274	-0.0166567	0.893625	0.999	Cassette
ENSG00000119321	FKBP15	9:116037260-116037821	before first	21::824	42::1665	88::516	109::872	0.000239822	0.893629	0.999	AltStart
ENSG00000171735	CAMTA1	1:7807770-7811452	26	1085::260	1670::366	560::732	721::1120	-0.0138163	0.893634	0.999	Cassette
ENSG00000163788	SNRK	3:43328078-43373802	4	800::3	1818::3	854::399	1727::848	-0.00198726	0.893635	0.999	Cassette
ENSG00000120688	WBP4	13:41642697-41650373	7	1117::3	2333::7	594::797	1213::1460	-0.000130557	0.893635	0.999	Cassette_multi
ENSG00000196482	ESRRG	1:216741330-216874851	21	716::0	1618::0	1335::477	2385::954	0	0.893637	0.999	Cassette
ENSG00000122482	ZNF644	1:91487246-91487829	1	42::401	167::961	91::64	209::122	-0.0533758	0.893638	0.999	A5SS
ENSG00000168872	DDX19A	16:70390032-70400764	9	1918::49	3836::78	1058::1120	2045::1959	-0.00497333	0.893643	0.999	Cassette
ENSG00000163832	ELP6	3:47537607-47545938	9	1142::18	2652::34	456::491	1074::1091	-0.00286488	0.893644	0.999	Cassette_multi
ENSG00000107317	PTGDS	9:139874377-139874514	4	13::15575	14::31649	2940::29168	4306::45258	0.000376025	0.893644	0.999	A3SS
ENSG00000180011	ZADH2	18:72907063-72914295	5	593::9	1771::35	340::277	944::663	0.00444375	0.893645	0.999	IR
ENSG00000170145	SIK2	11:111472676-111473422	1	754::15	1229::39	156::20	255::54	0.0112397	0.893652	0.999	AltStart
ENSG00000102189	EEA1	12:93246688-93251261	7	1322::13	1641::5	645::1102	810::1501	-0.00670231	0.893655	0.999	Cassette_multi
ENSG00000161681	SHANK1	19:51192454-51200921	15	16::34	18::66	31::90	26::104	0.105714	0.893656	0.999	Cassette
ENSG00000140006	WDR89	14:64095988-64108602	2019-02-03	9::281	12::548	23::144	25::230	0.00961866	0.893665	0.999	AltStart
ENSG00000256742	RP13-941N14.1	12:122018697-122031452	2019-01-02	71::7	156::16	53::166	104::201	0.00274196	0.893669	0.999	Cassette
ENSG00000171617	ENC1	5:73923234-73937249	4	1763::3	2907::33	982::563	1696::960	0.00952208	0.893669	0.999	Cassette_multi
ENSG00000095321	CRAT	9:131870093-131871555	5	16::84	25::149	29::348	21::598	0.0163218	0.893674	0.999	Cassette
ENSG00000167543	TP53I13	17:27898850-27899075	11	21::512	43::1217	100::628	153::1260	0.00526278	0.893674	0.999	A3SS
ENSG00000100014	SPECC1L	22:24797206-24808675	15-16	14::636	18::1227	14::192	29::357	0.00783852	0.89368	0.999	AltEnd
ENSG00000010256	UQCRC1	3:48641696-48646735	3	8557::7	14310::5	4995::1927	8203::3647	-0.00046806	0.893687	0.999	Cassette
ENSG00000121691	CAT	11:34460472-34460658	1	6::613	7::1178	42::507	61::990	0.00377897	0.893691	0.999	A5SS
ENSG00000109794	FAM149A	4:187070720-187070858	8	509::264	755::459	543::1034	795::1619	0.0367286	0.893692	0.999	A3SS
ENSG00000087245	MMP2	16:55512742-55514509	6	2::982	12::2294	42::97	31::198	-0.00316895	0.893693	0.999	AltStart
ENSG00000100982	PCIF1	20:44567620-44567762	3	649::7	1305::10	684::576	1342::1053	-0.00269302	0.893702	0.999	A5SS
ENSG00000152672	CLEC4F	2:71047595-71052458	before first	144::9	108::9	171::181	114::168	0.0224727	0.89371	0.999	Cassette
ENSG00000196511	TPK1	7:144533060-144533488	2	93::3	185::5	53::19	130::20	-0.00493421	0.89371	0.999	AltStart
ENSG00000178188	SH2B1	16:28877333-28880704	8	69::991	73::1519	34::677	30::927	0.0194991	0.893712	0.999	IR
ENSG00000067715	SYT1	12:79258778-79349346	2019-04-05	395::209	1205::661	236::564	688::1383	0.00742861	0.893715	0.999	Cassette
ENSG00000021776	AQR	15:35236505-35262040	3	982::9	1935::1	471::577	832::1112	-0.00855417	0.893721	0.999	Cassette_multi
ENSG00000124191	TOX2	20:42682991-42694747	10	55::10	177::20	27::44	100::114	-0.0523233	0.893726	0.999	Cassette
ENSG00000104880	ARHGEF18	19:7505075-7505368	2	82::134	107::216	127::517	220::862	0.0483603	0.89373	0.999	A3SS
ENSG00000112249	ASCC3	6:101296024-101312090	4	105::885	219::1404	109::794	141::1253	-0.0289204	0.89374	0.999	Cassette
ENSG00000165406	2019-03-08	10:45956679-45959775	9	893::438	1303::818	735::576	889::725	0.0563423	0.893741	0.999	Cassette
ENSG00000100242	SUN2	22:39151768-39175618	3	182::8	265::13	22::519	31::1052	0.00143058	0.893745	0.999	AltStart
ENSG00000173889	PHC3	3:169804520-169820093	18-19	20::62	42::78	92::394	174::640	-0.100063	0.893746	0.999	Cassette
ENSG00000196867	ZFP28	19:57061789-57078899	9	72::91	137::279	66::63	88::120	0.111531	0.893748	0.999	IR
ENSG00000103723	AP3B2	15:83332553-83333695	24	1118::11	1556::13	758::468	979::678	-0.00146552	0.893749	0.999	Cassette
ENSG00000151090	THRB	3:24193899-24206598	2019-11-12	27::984	82::1395	46::1425	85::2061	-0.028763	0.893753	0.999	Cassette
ENSG00000151718	WWC2	4:184114752-184161415	4	1215::0	1909::0	643::500	996::760	0	0.893755	0.999	Cassette_multi
ENSG00000183580	FBXL7	5:15616092-15628533	2019-03-04	1::66	17::200	6::123	42::286	-0.0630414	0.893755	0.999	Cassette
ENSG00000130338	TULP4	6:158834097-158870208	3	874::6	1801::10	639::880	1194::1546	-0.00129922	0.893755	0.999	Cassette
ENSG00000138621	PPCDC	15:75320590-75341062	3	213::8	441::24	29::136	69::336	0.0154138	0.893761	0.999	Cassette
ENSG00000184014	DENND5A	11:9163487-9163655	25	2071::86	3370::132	2028::2324	3311::3586	-0.00218434	0.893762	0.999	A5SS
ENSG00000163625	WDFY3	4:85819605-85853516	2019-02-03	9::110	29::162	26::383	42::681	-0.0750899	0.893767	0.999	Cassette
ENSG00000132669	RIN2	20:19780311-19795942	before first	21::14	30::23	32::196	58::329	0.0395961	0.893767	0.999	Cassette
ENSG00000113360	DROSHA	5:31429582-31435971	33	1432::16	2471::19	776::749	1294::1242	-0.00341566	0.893776	0.999	Cassette
ENSG00000254673	RP11-598P20.5	8:42860547-42868298	before first	559::0	912::2	559::17	988::9	0.00218539	0.893778	0.999	AltStart
ENSG00000111271	ACAD10	12:112219722-112223150	31	1289::9	2370::5	519::847	934::1508	-0.00482554	0.893778	0.999	Cassette
ENSG00000256966	RP11-613M10.8	9:37512004-37515446	2019-11-12	12::266	13::527	65::104	98::195	0.0190732	0.893781	0.999	AltEnd
ENSG00000102144	PGK1	X:77381287-77384793	14	11676::5	20264::11	8963::805	12979::893	0.000114452	0.893782	0.999	A3SS
ENSG00000158234	FAIM	3:138340249-138349981	7	3254::60	3774::53	1329::164	1627::164	-0.00425933	0.893784	0.999	Cassette
ENSG00000153820	SPHKAP	2:228973548-229026994	2019-01-02	9::33	35::60	13::26	43::40	-0.156656	0.89379	0.999	AltEnd
ENSG00000175866	BAIAP2	17:79030162-79031594	9	9::1068	15::2133	42::25	46::28	0.000910335	0.893796	0.999	AltStart
ENSG00000185158	LRRC37B	17:30362584-30372837	15	34::348	43::627	82::494	103::863	0.0248158	0.893799	0.999	Cassette
ENSG00000254462	TMX2-CTNND1	11:57480077-57480279	1	3099::40	6641::103	2917::2841	6326::5680	0.00253134	0.893799	0.999	A5SS
ENSG00000175354	PTPN2	18:12883617-12929642	2019-02-03	4::670	20::1083	12::115	19::212	-0.0121835	0.893804	0.999	AltStart
ENSG00000165280	VCP	9:35071754-35073246	2	9::2116	27::4089	32::170	32::288	-0.00232314	0.893806	0.999	AltStart
ENSG00000189308	LIN54	4:83905940-83906029	4	1::344	9::535	360::473	607::833	-0.0136286	0.893807	0.999	A5SS
ENSG00000143442	POGZ	1:151379083-151381057	20	1053::10	2032::4	531::704	990::1270	-0.00743793	0.893815	0.999	Cassette
ENSG00000112584	FAM120B	6:170627608-170627671	4	1002::288	1539::439	1661::1484	2587::2375	-0.00222471	0.893818	0.999	MXE
ENSG00000172531	PPP1CA	11:67166211-67168670	8	3341::13	9199::10	1749::1935	4834::5217	-0.00278923	0.893819	0.999	Cassette
ENSG00000189212	DPY19L2P1	7:35189700-35189936	7	174::154	259::310	112::37	159::66	0.0768332	0.893821	0.999	A5SS
ENSG00000164099	PRSS12	4:119204094-119217011	13	199::0	1600::1	87::206	690::1341	0.000623765	0.893823	0.999	Cassette
ENSG00000177133	LINC00982	1:2975770-2981055	2019-02-03	52::313	74::523	173::245	130::250	0.0183566	0.893839	0.999	AltEnd
ENSG00000121858	TNFSF10	3:172227007-172232788	4	117::5	559::10	13::57	59::269	-0.0234449	0.893843	0.999	Cassette
ENSG00000046653	GPM6B	X:13907571-13956757	3	6::2083	2::3402	31::442	33::684	0.00228387	0.893844	0.999	AltStart
ENSG00000139117	CPNE8	12:39071254-39079419	21	23::175	11::298	15::215	24::363	0.0784867	0.893845	0.999	Cassette
NotFound	KIAA1737	14:77572000-77579909	6	2054::7	3831::7	1117::1288	2117::2364	-0.0014429	0.893847	0.999	Cassette
ENSG00000143363	PRUNE	1:150999709-151006589	8	1058::63	1675::95	577::559	908::1055	-0.00249257	0.893849	0.999	Cassette_multi
ENSG00000166135	HIF1AN	10:102307850-102319755	9	46::11	49::7	85::209	98::336	-0.0663043	0.893851	0.999	IR
ENSG00000079819	EPB41L2	6:131321760-131335331	7	1358::1066	1824::1729	909::23	1229::31	0.0465987	0.893852	0.999	AltStart
ENSG00000173157	ADAMTS20	12:43846317-43846498	13	32::2	44::10	21::24	41::48	0.124663	0.893853	0.999	A3SS
ENSG00000072786	STK10	5:171533624-171534077	8	7::84	3::150	11::91	16::168	0.0573152	0.893861	0.999	A3SS
ENSG00000103226	NOMO3	16:16357615-16359128	17-18	16::1028	8::1774	2::35	4::41	0.011302	0.893862	0.999	AltEnd
ENSG00000245213	RP11-10K16.1	4:174065387-174087941	5	34::5	108::5	62::17	108::33	-0.0842169	0.893869	0.999	Cassette_multi
ENSG00000117528	ABCD3	1:94883971-94924199	3	1::485	0::1079	20::284	18::626	0.0020555	0.893881	0.999	Cassette
ENSG00000150054	MPP7	10:28378600-28408644	18-19	338::139	491::374	364::666	533::1232	0.140466	0.893882	0.999	Cassette
ENSG00000036257	CUL3	2:225434406-225450110	2	8::1330	8::2698	14::277	11::518	0.00302078	0.893883	0.999	AltStart
ENSG00000114054	PCCB	3:135969148-135969400	1	700::0	1557::0	704::158	1308::242	0	0.893888	0.999	A5SS
ENSG00000133302	ANKRD32	5:93985163-93990457	9	916::11	1703::19	432::495	720::895	-0.0010836	0.893896	0.999	Cassette_multi
ENSG00000205189	ZBTB10	8:81397854-81412617	2	1364::6	2734::10	282::1240	568::2559	-0.00073537	0.893905	0.999	Cassette
ENSG00000070886	EPHA8	1:22902710-22915699	5	307::2	750::17	200::352	475::883	0.0156677	0.893911	0.999	Cassette
ENSG00000118197	DDX59	1:200635974-200639097	2019-02-03	4::204	16::352	17::42	21::74	-0.0242248	0.893913	0.999	AltStart
ENSG00000126524	SBDS	7:66460277-66460588	1	1809::29	3894::40	1962::874	4156::1767	-0.00566242	0.893914	0.999	A5SS
ENSG00000107281	NPDC1	9:139935123-139935639	4	878::10	917::14	613::690	522::710	0.00377633	0.893924	0.999	Cassette
ENSG00000129422	MTUS1	8:17533785-17548873	22	3::224	9::545	18::171	22::397	-0.00298576	0.89393	0.999	AltStart
ENSG00000085760	MTIF2	2:55490584-55491001	6	19::647	28::1169	22::620	28::1221	0.00512996	0.893931	0.999	A5SS
ENSG00000017260	ATP2C1	3:130685989-130711845	23	2659::0	6321::11	1387::1856	3379::4188	0.00173677	0.893935	0.999	Cassette
ENSG00000219626	FAM228B	2:24347033-24356492	2019-08-09	5::239	7::302	6::38	16::41	-0.00218394	0.893936	0.999	AltStart
ENSG00000171853	TRAPPC12	2:3482990-3488865	24	952::20	1780::29	1003::60	1905::111	-0.00455377	0.893938	0.999	AltEnd
ENSG00000020426	MNAT1	14:61518773-61545645	11	151::26	214::20	129::449	163::610	-0.0613976	0.89394	0.999	Cassette_multi
ENSG00000186275	NBPF12	1:146395307-146398507	9	686::56	1005::57	132::69	186::112	-0.022738	0.893942	0.999	Cassette
ENSG00000025293	PHF20	20:34443153-34444452	12	38::693	69::1207	19::10	18::14	-0.00166653	0.893946	0.999	AltStart
ENSG00000109519	GRPEL1	4:7065791-7069924	2019-02-03	8::578	26::1365	51::550	66::1079	-0.00505545	0.893947	0.999	Cassette
ENSG00000142459	EVI5L	19:7914907-7916656	7	1585::14	2514::34	926::720	1495::1217	0.00458718	0.893951	0.999	Cassette
ENSG00000226155	AC124944.3	3:195635569-195640019	before first	44::7	39::4	102::183	108::192	-0.0442316	0.893951	0.999	Cassette
ENSG00000187994	RINL	19:39366971-39367130	3	22::1	57::6	35::44	57::64	0.0535714	0.893956	0.999	A3SS
ENSG00000130638	ATXN10	22:46067678-46088958	4	1533::0	3632::4	1142::411	2571::881	0.00109971	0.893962	0.999	Cassette
ENSG00000173517	PEAK1	15:77400500-77451038	13	550::16	1048::31	464::250	930::557	0.000452882	0.893965	0.999	Cassette
ENSG00000184007	PTP4A2	1:32401190-32403988	8	4::1140	8::2561	87::98	71::220	0.00038092	0.893969	0.999	AltStart
ENSG00000161544	CYGB	17:74523438-74526103	6	7::285	24::617	26::214	58::659	-0.0142007	0.893972	0.999	A3SS
ENSG00000257337	RP11-983P16.4	12:53433414-53439845	5	150::45	223::56	121::1181	150::2048	-0.0282287	0.893973	0.999	Cassette_multi
ENSG00000127328	RAB3IP	12:70188921-70206813	15	2033::65	4264::99	1081::1171	2202::2568	-0.00827945	0.893973	0.999	Cassette
ENSG00000215788	TNFRSF25	1:6522923-6523682	6	599::74	789::56	300::349	402::425	-0.0436408	0.893974	0.999	IR
ENSG00000100151	PICK1	22:38474861-38475733	17	51::24	49::3	87::100	56::65	-0.262308	0.893976	0.999	Cassette
ENSG00000167785	ZNF558	19:8935678-8942077	3	374::111	793::290	256::283	480::600	0.0378901	0.893977	0.999	Cassette
ENSG00000120992	LYPLA1	8:54978308-55013499	2019-04-05	29::1248	92::2721	37::912	70::1875	-0.00999309	0.893977	0.999	Cassette
ENSG00000167543	TP53I13	17:27895778-27898737	2019-09-10	11::611	22::1149	63::375	57::630	-0.00111668	0.893979	0.999	Cassette
ENSG00000158008	EXTL1	1:26350902-26355777	3	7::45	5::90	27::65	32::114	0.0819838	0.89399	0.999	A3SS
ENSG00000137309	HMGA1	6:34211245-34213888	2019-06-07	18::2496	47::4765	120::2996	142::5294	-0.00260789	0.89399	0.999	Cassette
ENSG00000144028	SNRNP200	2:96944211-96944449	39	23::2050	19::3433	150::2870	202::4774	0.0055923	0.894001	0.999	A5SS
ENSG00000120053	GOT1	10:101189979-101190490	2	0::1938	0::3595	65::1347	81::2721	0	0.894001	0.999	AltStart
ENSG00000077454	LRCH4	7:100175445-100176134	7	213::656	204::719	119::563	107::625	0.024478	0.894003	0.999	IR
ENSG00000136653	RASSF5	1:206757719-206758627	5	26::60	34::96	20::91	23::137	0.0379578	0.894003	0.999	IR
ENSG00000177685	EFCAB4A	11:828230-828772	4	11::17	25::16	229::211	124::137	-0.206247	0.894006	0.999	A3SS
ENSG00000145335	SNCA	4:90756698-90758350	4	226::790	480::1506	220::907	416::1596	-0.0189015	0.894007	0.999	Cassette_multi
ENSG00000103034	NDRG4	16:58496750-58498371	4	13::19	18::77	4::4	5::10	0.208109	0.894015	0.999	AltStart
ENSG00000178234	GALNT11	7:151724682-151756071	2019-02-03	0::626	11::1255	27::52	46::77	-0.00868307	0.894018	0.999	AltStart
ENSG00000155111	CDK19	6:111067329-111093514	2019-05-06	83::29	140::35	50::184	85::305	-0.0585368	0.89402	0.999	Cassette
ENSG00000106070	GRB10	7:50769163-50771605	22-23	18::28	19::45	36::1704	42::2803	0.0902218	0.894021	0.999	Cassette
ENSG00000126749	EMG1	12:7084252-7092367	7	1447::78	3665::142	940::500	2045::1137	-0.0137353	0.894022	0.999	Cassette
ENSG00000248019	FAM13A-AS1	4:89633006-89633168	2	402::55	469::43	220::221	267::231	-0.0365067	0.894025	0.999	IR
ENSG00000067606	PRKCZ	1:2115949-2116137	37	2::1080	12::1587	274::1226	462::1977	-0.00564737	0.894026	0.999	A3SS
ENSG00000103485	QPRT	16:29692521-29710020	2019-02-03	2::288	10::589	24::821	39::1743	-0.00978402	0.894037	0.999	AltEnd
ENSG00000225241	RP11-640M9.2	1:144615096-144618296	18	1227::149	1484::212	583::599	681::735	0.0170609	0.89404	0.999	Cassette
ENSG00000080503	SMARCA2	9:2015342-2017502	3	11::396	21::526	28::65	54::64	-0.0113291	0.894044	0.999	AltStart
ENSG00000086758	HUWE1	X:53590707-53592200	54	2319::7	3679::17	1042::1041	1657::1902	0.00158951	0.894048	0.999	Cassette
ENSG00000145916	RMND5B	5:177568341-177569993	7	175::708	370::1367	109::186	215::288	-0.014159	0.894052	0.999	IR
ENSG00000184371	CSF1	1:110464958-110467824	8	0::519	6::575	17::279	14::366	-0.0103181	0.894057	0.999	AltEnd
ENSG00000118307	CASC1	12:25261354-25261757	20	119::13	271::25	129::64	333::198	-0.0140254	0.894058	0.999	A3SS
ENSG00000163624	CDS1	4:85556417-85562143	9	656::8	1409::16	312::306	679::715	-0.000820433	0.894069	0.999	Cassette
ENSG00000161381	PLXDC1	17:37243860-37247857	17-18	19::940	11::980	60::405	90::499	0.00870983	0.894069	0.999	AltEnd
ENSG00000110917	MLEC	12:121131894-121134493	3	3043::16	6453::27	2292::1568	4333::3203	-0.00106405	0.894072	0.999	Cassette_multi
ENSG00000113569	NUP155	5:37326003-37328522	19	1140::1	2586::20	585::720	1274::1535	0.00679587	0.894076	0.999	Cassette
ENSG00000035862	TIMP2	17:76869901-76870232	3	66::5	144::39	73::923	154::1757	0.140743	0.894086	0.999	IR
ENSG00000196312	HIATL2	9:99680925-99711867	3	460::139	635::217	228::395	322::684	0.023053	0.894097	0.999	Cassette
ENSG00000186352	ANKRD37	4:186317175-186318456	2	972::6	781::22	233::308	223::253	0.0212569	0.894099	0.999	Cassette
ENSG00000132142	ACACA	17:35479453-35486411	63	728::2	1498::8	419::471	825::934	0.00257196	0.8941	0.999	Cassette
ENSG00000166257	SCN3B	11:123499895-123504914	8	130::273	143::520	63::426	101::747	0.107334	0.894104	0.999	IR
ENSG00000155886	SLC24A2	9:19619582-19786926	2	1548::2	2220::11	705::650	1045::1067	0.00363951	0.894112	0.999	Cassette
ENSG00000186141	POLR3C	1:145606706-145608659	2019-06-07	3::945	8::1684	25::665	28::1404	-0.00156226	0.894114	0.999	AltStart
ENSG00000164828	SUN1	7:912852-917964	33	1674::15	2811::20	1364::258	2070::337	-0.00117256	0.894115	0.999	AltEnd
ENSG00000085552	IGSF9	1:159907476-159913418	3	1187::12	1979::30	652::759	1099::1141	0.00450397	0.894119	0.999	Cassette_multi
ENSG00000121989	ACVR2A	2:148653870-148655472	3	101::14	89::22	61::536	60::792	0.0746336	0.894121	0.999	IR
ENSG00000110075	PPP6R3	11:68343426-68343511	20	1622::16	3666::52	1927::2584	4077::4644	0.00392026	0.894124	0.999	A5SS
ENSG00000047849	MAP4	3:47969718-48019423	2019-07-08	156::1931	370::3891	72::2505	173::4870	-0.0123061	0.894124	0.999	Cassette
ENSG00000177311	ZBTB38	3:141113042-141120755	2019-10-11	13::241	20::500	55::23	66::57	0.0125856	0.894128	0.999	AltStart
ENSG00000263077	DDX5	17:62496364-62498187	23	18873::189	38150::427	9752::11319	19478::20209	0.00117958	0.894128	0.999	Cassette_multi
ENSG00000101079	NDRG3	20:35284900-35293500	14	3903::30	7733::35	1875::2084	3714::4103	-0.00312068	0.894134	0.999	Cassette
ENSG00000124749	COL21A1	6:56006728-56029304	14	23::0	231::0	13::15	114::126	0	0.894136	0.999	Cassette
ENSG00000176034	CHDC2	X:36117868-36156172	10	369::23	648::22	190::260	386::435	-0.0259435	0.894141	0.999	Cassette
ENSG00000036549	ZZZ3	1:78045212-78046754	14	30::1254	53::2380	27::1144	34::2282	0.00195889	0.894143	0.999	IR
ENSG00000236404	RP11-125B21.2	9:2621229-2622373	2	137::30	264::53	133::89	210::154	-0.0104298	0.89415	0.999	AltStart
ENSG00000204291	COL15A1	9:101747847-101759363	5	259::4	4562::6	127::101	2150::1805	-0.0138958	0.89416	0.999	Cassette_multi
ENSG00000273155	MRPL30	2:99812036-99812485	9	0::261	0::367	630::1229	1263::2182	0	0.894163	0.999	A5SS
ENSG00000182944	EWSR1	22:29696045-29696515	21	16::3577	19::7998	190::1353	393::3041	0.00208212	0.894171	0.999	A3SS
ENSG00000080815	PSEN1	14:73614651-73614814	8	998::715	1463::1352	1205::1462	1918::2583	0.0629316	0.894171	0.999	A5SS
ENSG00000254413	CHKB-CPT1B	22:51018994-51021394	2	2240::46	2613::72	1387::584	1401::518	0.00668972	0.894173	0.999	Cassette
ENSG00000168310	IRF2	4:185320069-185339785	10	538::39	990::42	338::500	557::821	-0.0268611	0.894174	0.999	Cassette_multi
ENSG00000227946	AC007383.3	2:206949329-206950527	2	40::18	93::16	10::75	19::89	-0.164226	0.894176	0.999	AltStart
ENSG00000111058	ACSS3	12:81617152-81627250	2019-12-13	4::283	1::581	8::293	6::571	0.0122235	0.894176	0.999	AltEnd
ENSG00000023171	GRAMD1B	11:123380665-123382422	before first	6::523	5::815	22::37	30::94	0.00524852	0.89418	0.999	AltStart
ENSG00000009780	FAM76A	1:28065689-28071322	2019-05-06	2::515	17::622	9::304	23::441	-0.0227431	0.89418	0.999	AltEnd
ENSG00000166068	SPRED1	15:38545382-38591748	2019-02-03	57::441	153::875	27::522	83::1016	-0.0335248	0.894191	0.999	Cassette_multi
NotFound	PHF17	4:129773212-129773423	11	607::1	1445::10	769::945	1662::1822	0.00522177	0.894192	0.999	A5SS
ENSG00000181722	ZBTB20	3:114693213-114866112	4	223::150	329::273	283::139	347::204	0.0515502	0.894192	0.999	Cassette
ENSG00000235712	RXRB	6:33168019-33168630	2	306::4	419::0	256::85	414::137	-0.0129032	0.894202	0.999	AltStart
ENSG00000140386	SCAPER	15:77176153-77197690	3	0::570	1::771	45::728	37::988	-0.00129394	0.894205	0.999	Cassette
ENSG00000183853	KIRREL	1:158047781-158054369	2019-03-04	16::801	6::1133	23::729	32::1211	0.0143041	0.894216	0.999	Cassette
ENSG00000220804	AC093642.5	2:243030784-243056892	2	269::5	480::13	216::350	282::516	0.0080219	0.894217	0.999	Cassette
ENSG00000013288	MAN2B2	4:6619107-6625089	18	63::203	104::458	34::118	53::252	0.0514103	0.894219	0.999	IR
ENSG00000142892	PIGK	1:77587960-77620306	2019-09-10	6::973	15::2367	5::1252	11::2761	-0.000376957	0.894221	0.999	Cassette
ENSG00000131165	CHMP1A	16:89718915-89721018	2019-02-03	6::735	9::1869	15::127	22::311	0.00291411	0.894223	0.999	AltStart
ENSG00000137575	SDCBP	8:59477581-59483524	2019-03-04	13::3611	18::7347	45::2898	42::6046	0.00141762	0.894226	0.999	Cassette
ENSG00000197603	C5orf42	5:37245581-37247847	3	682::26	1316::74	334::363	585::664	0.0165338	0.89423	0.999	Cassette
ENSG00000016864	GLT8D1	3:52739463-52771735	before first	14::802	13::1324	14::921	23::1751	0.00663339	0.894232	0.999	Cassette
ENSG00000134759	ELP2	18:33716270-33724997	12	4187::54	7489::83	2319::1914	3879::3272	-0.00164161	0.894237	0.999	Cassette
ENSG00000185666	SYN3	22:32914030-32924995	17	34::8	79::10	14::43	42::68	-0.0781166	0.894238	0.999	Cassette
ENSG00000171130	ATP6V0E2	7:149570057-149571710	2	0::1603	0::2902	51::151	33::235	0	0.894238	0.999	AltStart
ENSG00000038358	EDC4	16:67916332-67916497	27	1057::6	1650::4	1087::1146	1566::1757	-0.00322395	0.894239	0.999	A3SS
ENSG00000140105	WARS	14:100808735-100809724	18	19::2071	17::4872	29::2758	56::6473	0.00550934	0.89424	0.999	IR
ENSG00000183530	PRR14L	22:32135270-32144233	2019-01-02	7::169	9::398	41::43	67::51	0.0175162	0.894242	0.999	AltStart
ENSG00000242294	STAG3L5P	7:99933702-99935637	4	2::1397	0::1498	54::390	32::410	0.0014284	0.894246	0.999	AltStart
ENSG00000104112	SCG3	15:51975276-51980599	4	5626::62	8788::171	4103::5872	6278::9656	0.00819033	0.894248	0.999	Cassette
ENSG00000129347	KRI1	19:10675605-10676707	2	549::9	1159::19	314::397	583::631	7.59656e-06	0.894252	0.999	Cassette
ENSG00000179532	DNHD1	11:6532503-6550017	10	989::69	996::29	424::470	481::451	-0.0375007	0.894259	0.999	Cassette_multi
ENSG00000102225	CDK16	X:47086309-47086498	16	17::5259	9::5146	450::5090	360::5154	0.00147617	0.894278	0.999	A3SS
ENSG00000103319	EEF2K	16:22236975-22256051	2019-02-03	41::1095	45::1491	42::1077	39::1535	0.00719199	0.894281	0.999	Cassette
ENSG00000102781	KATNAL1	13:30815096-30854360	2019-05-06	5::176	21::264	20::873	17::1463	-0.0460826	0.894289	0.999	Cassette
ENSG00000145864	GABRB2	5:160730799-160758134	13-14	2::82	8::105	5::110	12::111	-0.0467592	0.894296	0.999	AltStart
ENSG00000171914	TLN2	15:63058520-63063333	42-43	19::447	34::1110	32::569	42::1246	0.0110782	0.894308	0.999	Cassette
ENSG00000161654	LSM12	17:42143595-42144987	2019-02-03	0::854	11::1549	13::100	15::156	-0.00704301	0.894313	0.999	AltStart
ENSG00000144824	PHLDB2	3:111672777-111681159	19	10::42	76::159	3::37	14::220	-0.133448	0.894317	0.999	Cassette_multi
ENSG00000136147	PHF11	13:50101342-50103123	14	4::307	2::537	15::317	22::534	0.00915803	0.894322	0.999	AltEnd
ENSG00000242375	RP11-498P14.3	9:99959802-99959969	1	33::22	34::24	57::153	40::83	0.0178328	0.894328	0.999	A5SS
ENSG00000004777	ARHGAP33	19:36269366-36269601	6	264::0	404::0	293::34	474::35	0	0.89433	0.999	MXE
ENSG00000185745	IFIT1	10:91152864-91163745	2019-01-02	4::321	7::698	24::240	21::405	0.00236909	0.894339	0.999	AltEnd
ENSG00000177189	RPS6KA3	X:20285157-20285581	1	15::23	33::19	9::29	10::28	-0.234278	0.89434	0.999	A5SS
ENSG00000115183	TANC1	2:160050768-160051004	17	367::2	865::8	355::200	848::549	0.00372193	0.894345	0.999	A3SS
ENSG00000119242	CCDC92	12:124410511-124426990	2019-09-10	30::8	50::3	125::42	250::56	-0.155648	0.894366	0.999	Cassette_multi
ENSG00000134775	FHOD3	18:34238038-34298678	16	3761::0	5708::0	2407::1171	3726::2157	0	0.894369	0.999	Cassette
ENSG00000140332	TLE3	15:70344713-70348713	20	55::897	71::1957	61::325	130::571	0.0227521	0.89437	0.999	IR
ENSG00000177830	CHID1	11:881375-882515	17	1::1256	27::3312	18::11	32::22	-0.0072879	0.894377	0.999	AltEnd
ENSG00000141425	RPRD1A	18:33613671-33620828	2019-05-06	2::181	16::380	18::1853	35::3330	-0.0294241	0.894378	0.999	Cassette
ENSG00000121022	COPS5	8:67974081-67974259	5	151::1502	308::3662	453::2353	913::4624	0.0137689	0.894383	0.999	A5SS
ENSG00000188811	NHLRC3	13:39612443-39612860	1	339::56	664::87	440::193	904::367	-0.0260294	0.89439	0.999	A5SS
ENSG00000118007	STAG1	3:136170875-136191334	16	1996::8	4494::6	400::793	838::1871	-0.00265779	0.894391	0.999	Cassette
ENSG00000214517	PPME1	11:73957079-73957250	12	3::767	5::1777	93::627	180::1580	0.00108952	0.8944	0.999	A3SS
ENSG00000112079	STK38	6:36483115-36483269	7	275::6	698::8	501::608	987::1067	-0.0110128	0.8944	0.999	A3SS
ENSG00000132915	PDE6A	5:149264343-149274853	14	233::0	1684::12	117::120	967::791	0.00707408	0.8944	0.999	Cassette
ENSG00000158966	CACHD1	1:65130181-65137369	19	406::5	1120::6	223::304	588::766	-0.00682286	0.894401	0.999	Cassette
ENSG00000144320	KIAA1715	2:176866888-176867567	2	642::2	986::5	409::145	634::166	0.00193465	0.894404	0.999	AltStart
ENSG00000152763	WDR78	1:67340464-67371058	7	1791::29	4481::39	1561::872	3742::1980	-0.00799599	0.894407	0.999	Cassette
ENSG00000118965	WDR35	2:20153595-20166670	11	436::178	887::408	261::455	514::950	0.0254883	0.894409	0.999	Cassette
ENSG00000067560	RHOA	3:49412867-49449530	2	12::4335	9::11152	24::2913	16::6888	0.00195394	0.894411	0.999	Cassette
ENSG00000125266	EFNB2	13:107147229-107165160	3	817::7	4199::38	411::512	2205::2446	0.000481575	0.894416	0.999	Cassette
ENSG00000230162	RP11-97N5.2	X:135024637-135027193	3	0::23	5::56	2::20	8::43	-0.0819672	0.894421	0.999	Cassette
ENSG00000166401	SERPINB8	18:61653492-61656608	9	2::58	3::255	13::45	18::125	0.0213616	0.894428	0.999	AltEnd
ENSG00000099338	CATSPERG	19:38848710-38849201	15	21::116	28::98	14::64	22::72	-0.0711248	0.894428	0.999	IR
ENSG00000114904	NEK4	3:52745805-52771735	17-18	14::802	13::1324	14::1268	23::1897	0.00663339	0.89443	0.999	Cassette
ENSG00000184719	RNLS	10:90332660-90343087	2	197::33	436::39	121::105	235::227	-0.061373	0.894432	0.999	Cassette_multi
ENSG00000171792	RHNO1	12:2994429-2997303	5	7::1501	21::2321	27::1356	39::2503	-0.00432191	0.894436	0.999	Cassette
ENSG00000087269	NOP14	4:2941254-2941372	16	757::12	1159::7	580::632	866::934	-0.00982682	0.894437	0.999	A5SS
ENSG00000196182	STK40	1:36805225-36809049	14	51::491	47::908	53::558	84::1068	0.0440238	0.894439	0.999	IR
ENSG00000123416	TUBA1B	12:49523025-49525178	2	102::15592	266::42408	230::16729	277::41225	0.00025466	0.894439	0.999	Cassette
ENSG00000169733	RFNG	17:80008538-80008640	4	771::8	1185::10	768::632	1195::1025	-0.00190138	0.89444	0.999	A5SS
ENSG00000254996	ANKHD1-EIF4EBP3	5:139916923-139917174	31	320::153	598::312	396::425	673::833	0.0209839	0.894445	0.999	A3SS
ENSG00000111300	NAA25	12:112467191-112473209	25-26	40::1111	34::1538	64::239	54::295	0.0131075	0.894445	0.999	Cassette
ENSG00000125744	RTN2	19:45991729-45992361	8	47::490	56::1120	55::261	94::549	0.0397144	0.894446	0.999	IR
ENSG00000121060	TRIM25	17:54985829-54991388	3	5::278	3::493	46::192	16::305	0.0115831	0.894454	0.999	Cassette
ENSG00000137098	SPAG8	9:35808223-35810679	7	135::9	317::24	304::248	425::246	0.00809749	0.894461	0.999	Cassette_multi
ENSG00000068903	SIRT2	19:39379727-39385050	7	25::1121	40::2049	25::724	35::1121	0.00265248	0.894461	0.999	Cassette
ENSG00000156931	VPS8	3:184567241-184570355	19-20	0::802	13::1758	27::237	34::438	-0.00733841	0.894468	0.999	Cassette
ENSG00000104808	DHDH	19:49438257-49442958	3	70::30	137::107	23::112	46::216	0.137628	0.894474	0.999	Cassette
ENSG00000187118	CMC1	3:28304782-28336020	5	61::32	87::78	38::121	57::262	0.13385	0.894477	0.999	Cassette
ENSG00000115561	CHMP3	2:86741347-86754364	11	19::1218	61::2402	17::7	52::12	-0.00940916	0.894477	0.999	AltEnd
ENSG00000154099	DNAAF1	16:84205866-84208453	12	93::15	59::26	51::62	44::64	0.165205	0.894481	0.999	IR
ENSG00000124786	SLC35B3	6:8422703-8427554	2019-04-05	6::243	10::451	88::159	127::356	0.00243426	0.894481	0.999	AltEnd
ENSG00000168890	TMEM150A	2:85827468-85828605	7	33::135	23::150	117::315	93::387	0.0628977	0.894481	0.999	Cassette
ENSG00000184903	IMMP2L	7:111127296-111201979	4	662::11	1251::10	392::323	704::559	-0.00840552	0.894486	0.999	Cassette_multi
ENSG00000170946	DNAJC24	11:31406141-31421942	4	1::1019	1::1344	20::22	27::57	0.000236417	0.894489	0.999	AltEnd
ENSG00000144815	NXPE3	3:101504244-101517599	2019-05-06	4::296	36::538	11::388	29::624	-0.0492572	0.894491	0.999	AltStart
ENSG00000090863	GLG1	16:74542737-74641010	4	2657::64	4740::84	1375::693	2433::1163	-0.00628673	0.894495	0.999	Cassette_multi
ENSG00000105983	LMBR1	7:156572349-156589186	8	1078::2	2098::8	1144::136	2333::328	0.00202991	0.894497	0.999	MXE
ENSG00000158863	FAM160B2	8:21960304-21962409	18	889::196	1128::165	474::445	634::508	-0.0537911	0.894501	0.999	IR
ENSG00000174891	RSRC1	3:158254881-158262314	17	1185::0	2664::0	387::287	725::566	0	0.894502	0.999	Cassette
ENSG00000106692	FKTN	9:108320366-108320692	1	9::113	42::193	51::27	84::46	-0.104411	0.894505	0.999	A5SS
ENSG00000107518	ATRNL1	10:117308968-117607502	31	269::6	696::5	165::152	406::409	-0.0146693	0.894507	0.999	Cassette
ENSG00000134490	TMEM241	18:20979530-21001408	2019-03-04	17::95	61::236	10::112	47::293	-0.0529123	0.894525	0.999	Cassette
ENSG00000198176	TFDP1	13:114240281-114277601	6	92::752	157::1585	127::980	215::2025	0.018827	0.894525	0.999	AltEnd
ENSG00000111647	UHRF1BP1L	12:100497691-100536625	3	1565::3	3094::7	755::405	1458::691	0.000450243	0.894528	0.999	Cassette_multi
ENSG00000158669	AGPAT6	8:41467174-41468329	9	18::914	32::1784	171::964	139::1952	0.00169344	0.894528	0.999	Cassette
ENSG00000263074	ARSG	17:66394662-66416180	16-17	9::188	7::409	18::35	42::75	0.0287063	0.894529	0.999	AltStart
ENSG00000089022	MAPKAPK5	12:112331318-112334119	18-19	16::17	53::51	247::248	372::510	-0.0247669	0.894531	0.999	Cassette
ENSG00000102001	CACNA1F	X:49078981-49079595	16	947::7	1444::16	1112::965	1673::1536	0.00361148	0.894534	0.999	Cassette
ENSG00000102078	SLC25A14	X:129473928-129483319	3	574::12	1124::11	354::304	668::600	-0.0107976	0.894537	0.999	Cassette_multi
ENSG00000132256	TRIM5	11:5706098-5706624	6	220::110	431::165	277::20	501::37	-0.0555966	0.894538	0.999	A5SS
ENSG00000172531	PPP1CA	11:67168856-67174735	5	10::1548	51::3873	40::202	66::469	-0.00664151	0.894538	0.999	AltStart
NotFound	AC103965.1	15:84871622-84871772	8	854::30	1092::28	79::227	91::268	-0.00821973	0.894539	0.999	A3SS
ENSG00000260643	RP11-303E16.8	16:81116488-81116586	2019-02-03	17::1893	17::4103	228::831	480::1748	0.00476807	0.894546	0.999	A3SS
ENSG00000146574	CCZ1B	7:6851583-6866401	2	339::7	736::3	37::73	59::107	-0.0161832	0.894549	0.999	Cassette
ENSG00000135049	AGTPBP1	9:88161455-88169187	27	214::1323	449::2377	204::703	407::1170	-0.0195909	0.894552	0.999	AltEnd
ENSG00000256713	PGA5	11:61012624-61016949	7	6::85	4::103	9::7	8::12	0.0284173	0.894552	0.999	AltStart
ENSG00000133393	FOPNL	16:15973661-15978062	2019-03-04	0::657	11::1485	29::897	39::1888	-0.00734967	0.894558	0.999	Cassette
ENSG00000258677	RP11-463D19.2	8:74659018-74659702	2019-05-06	600::154	1234::318	219::69	477::118	0.000818195	0.89456	0.999	AltStart
ENSG00000143437	ARNT	1:150808756-150818783	7	920::434	1878::814	464::813	895::1781	-0.0181229	0.894561	0.999	Cassette_multi
ENSG00000169241	SLC50A1	1:155108775-155108872	3	3::298	18::738	65::335	118::837	-0.0138218	0.894563	0.999	A5SS
ENSG00000082014	SMARCD3	7:150973791-150974982	3	4::59	0::131	6::6	5::9	0.0634921	0.894574	0.999	AltStart
ENSG00000148153	INIP	9:115448797-115478821	4	1009::14	2407::18	332::511	746::1006	-0.00672923	0.894575	0.999	Cassette
ENSG00000237517	DGCR5	22:18975270-18982141	5	113::196	154::319	93::206	100::339	0.0402105	0.894584	0.999	Cassette
ENSG00000078246	TULP3	12:2997077-3013669	2019-01-02	1636::5	2588::13	1834::62	3126::77	0.00194925	0.894589	0.999	AltEnd
ENSG00000116539	ASH1L	1:155430872-155441914	2019-05-06	2::654	8::1185	43::21	48::38	-0.00365657	0.894589	0.999	AltEnd
ENSG00000128739	SNRPN	15:25213149-25219603	before first	30::141	45::309	96::8510	116::16718	0.0472094	0.89459	0.999	Cassette
ENSG00000181222	POLR2A	17:7399260-7400364	3	1936::18	2871::13	1559::1057	2009::1438	-0.00470136	0.894596	0.999	Cassette_multi
ENSG00000173818	ENDOV	17:78388965-78389318	2	26::48	44::132	53::48	77::86	0.10426	0.8946	0.999	AltStart
ENSG00000151914	DST	6:56330876-56335080	108	2687::18	7290::21	1205::1698	3232::4147	-0.00377976	0.894601	0.999	Cassette
ENSG00000151150	ANK3	10:62082064-62226006	2019-05-06	8::401	8::880	16::97	22::232	0.0105692	0.894603	0.999	AltStart
ENSG00000167674	HDGFRP2	19:4472284-4475027	2	43::1689	93::2454	65::652	112::945	-0.0116748	0.894607	0.999	AltStart
ENSG00000170291	ELP5	17:7157902-7162101	8	3031::36	5003::61	1355::2087	2300::3247	0.000310061	0.894607	0.999	Cassette
ENSG00000121741	ZMYM2	13:20567203-20568059	5	3246::689	5684::1419	1883::2987	3104::4985	0.0247255	0.894608	0.999	IR
ENSG00000132122	SPATA6	1:48760780-48769747	16-17	1::497	11::885	16::226	48::465	-0.0102386	0.894615	0.999	AltEnd
ENSG00000013441	CLK1	2:201724403-201736244	1	32::42	46::72	564::3428	628::3776	0.0361664	0.894618	0.999	Cassette
ENSG00000108094	CUL2	10:35338611-35349896	9	1874::10	3030::5	1009::1070	1640::1793	-0.00366019	0.89462	0.999	Cassette
ENSG00000187123	LYPD6	2:150325159-150339513	10	270::5	494::14	93::135	224::241	0.00755038	0.894625	0.999	Cassette
ENSG00000170145	SIK2	11:111594220-111601577	16	1413::13	2769::9	675::417	1359::893	-0.00587362	0.894632	0.999	IR
ENSG00000150867	PIP4K2A	10:22941898-22950804	2019-05-06	0::238	12::534	3::3	17::10	-0.0219579	0.894633	0.999	AltStart
ENSG00000166685	COG1	17:71199771-71202401	10	1348::44	2031::56	323::943	351::1238	-0.0051324	0.894635	0.999	Cassette
ENSG00000164330	EBF1	5:158267037-158511747	9	32::0	278::0	19::13	159::150	0	0.894637	0.999	Cassette
ENSG00000172995	ARPP21	3:35721279-35723372	10	19::311	8::88	26::330	12::112	-0.0258447	0.894642	0.999	Cassette
ENSG00000231160	RP11-617D20.1	4:38596280-38603670	12	43::6	34::5	30::61	33::53	0.00575615	0.894642	0.999	AltEnd
ENSG00000268230	CTD-2619J13.8	19:58868951-58874117	3	34::9	65::8	117::91	214::136	-0.0997133	0.894645	0.999	Cassette_multi
ENSG00000234420	ZNF37BP	10:43019060-43048270	7	82::191	151::274	54::206	77::286	-0.0549278	0.894649	0.999	Cassette
ENSG00000080824	HSP90AA1	14:102549883-102550047	10	6::8670	23::19853	2959::11118	5028::21643	-0.000465543	0.894651	0.999	A3SS
ENSG00000248092	NNT-AS1	5:43575880-43603278	3	426::6	756::25	260::194	440::356	0.0181534	0.89466	0.999	Cassette
ENSG00000105204	DYRK1B	19:40320520-40321423	5	1234::5	2418::21	617::880	1145::1576	0.0045715	0.89466	0.999	Cassette
ENSG00000154678	PDE1C	7:32111161-32150793	2019-04-05	177::1317	347::2043	57::25	84::25	-0.026889	0.894664	0.999	AltStart
ENSG00000144034	TPRKB	2:73959290-73964513	3	500::869	1037::1996	252::765	542::1735	0.0233957	0.894667	0.999	Cassette
ENSG00000010295	IFFO1	12:6657231-6659062	9	697::12	965::24	378::361	477::570	0.00784567	0.894668	0.999	Cassette_multi
ENSG00000136108	CKAP2	13:53039430-53048219	8	1132::3	3183::9	593::664	1645::1698	0.000176511	0.894673	0.999	Cassette
ENSG00000068650	ATP11A	13:113516754-113526114	29-30	357::164	797::288	164::343	355::705	-0.0486009	0.894675	0.999	Cassette_multi
ENSG00000172766	NAA16	13:41892942-41893042	3	122::0	283::4	875::569	1312::938	0.0138889	0.894676	0.999	A5SS
ENSG00000204422	XXbac-BPG32J3.20	6:31657358-31659457	12	1821::22	3456::15	871::1070	1687::1882	-0.00761272	0.894677	0.999	Cassette_multi
ENSG00000164603	C7orf60	7:112461692-112535794	6	1068::16	2537::25	637::722	1376::1453	-0.00500073	0.894678	0.999	Cassette_multi
ENSG00000197681	TBC1D3	17:36357158-36357272	2	772::10	1210::8	600::831	803::1147	-0.00540638	0.894679	0.999	A5SS
ENSG00000158290	CUL4B	X:119678336-119680471	11	2025::8	3387::2	990::663	1670::1217	-0.00334384	0.894679	0.999	Cassette
ENSG00000115827	DCAF17	2:172314481-172325540	2019-10-11	24::672	53::1383	14::641	31::1354	-0.00278411	0.894688	0.999	Cassette
ENSG00000189212	DPY19L2P1	7:35218627-35225653	2	149::14	214::36	72::80	95::124	0.0581104	0.894689	0.999	Cassette
ENSG00000144278	GALNT13	2:154728736-154801152	2	856::8	1605::2	668::1133	1118::1738	-0.0076954	0.894693	0.999	Cassette
ENSG00000116793	PHTF1	1:114269040-114269196	7	378::4	1115::23	646::807	1716::1881	0.00974338	0.894698	0.999	A3SS
ENSG00000157985	AGAP1	2:236415597-236567085	2019-01-02	5::667	10::1179	27::37	23::51	-0.000975266	0.894698	0.999	AltEnd
ENSG00000189136	UBE2Q2P1	15:85105191-85112112	2019-04-05	9::168	2::156	53::19	34::20	0.0379923	0.8947	0.999	AltEnd
ENSG00000007174	DNAH9	17:11532734-11540101	10	21::7	83::15	14::23	43::57	-0.0969388	0.8947	0.999	Cassette
ENSG00000142892	PIGK	1:77634945-77655905	2019-03-04	12::658	15::1628	16::568	23::1262	0.00877826	0.8947	0.999	AltEnd
ENSG00000160551	TAOK1	17:27778476-27794234	2019-03-04	3::1379	21::2486	13::1192	19::2305	-0.00619822	0.894702	0.999	Cassette
ENSG00000272636	DOC2B	17:22771-31427	2019-01-02	14::829	11::1416	47::147	67::247	0.0088979	0.894703	0.999	AltStart
ENSG00000124588	NQO2	6:3000110-3006793	10	179::524	195::765	91::226	112::315	0.0518547	0.89471	0.999	Cassette
ENSG00000169071	ROR2	9:94538023-94712444	6	48::82	157::246	56::79	184::176	-0.0208519	0.894713	0.999	Cassette
ENSG00000186174	BCL9L	11:118773699-118778311	7	222::4	336::18	56::250	75::347	0.0329859	0.894713	0.999	Cassette
ENSG00000217930	PAM16	16:4395787-4401373	4	8::284	13::687	38::59	35::99	0.00882583	0.894713	0.999	AltStart
ENSG00000149657	LSM14B	20:60699673-60705352	4	1688::127	3175::213	701::802	1274::1327	-0.00697538	0.894714	0.999	Cassette
ENSG00000102763	VWA8	13:42352121-42361679	19-20	42::1235	44::2258	28::894	40::1563	0.0134922	0.894722	0.999	Cassette
ENSG00000134262	AP4B1	1:114437370-114438660	12	71::358	64::510	56::336	54::461	0.0538102	0.894731	0.999	IR
ENSG00000106327	TFR2	7:100225696-100225929	13	49::57	22::77	28::95	15::103	0.240042	0.894735	0.999	IR
ENSG00000128694	OSGEPL1	2:190618642-190619071	6	102::392	139::809	86::464	147::851	0.0602286	0.894737	0.999	IR
ENSG00000082641	NFE2L1	17:46133748-46134864	16	901::1565	1941::3052	502::2845	1032::5005	-0.0235733	0.89474	0.999	Cassette
ENSG00000007202	KIAA0100	17:26968907-26970005	7	2367::13	4966::7	1256::1230	2511::2398	-0.0040541	0.894744	0.999	Cassette
ENSG00000213639	PPP1CB	2:28982508-29001905	2019-03-04	7::4169	4::7003	26::2228	16::3485	0.00110517	0.894747	0.999	AltEnd
ENSG00000090565	RAB11FIP3	16:555524-560800	2019-11-12	82::498	76::865	55::687	56::1158	0.0606999	0.894752	0.999	Cassette
ENSG00000136379	ABHD17C	15:80972025-80995809	3	0::64	0::189	9::27	9::52	0	0.894755	0.999	AltStart
ENSG00000168175	MAPK1IP1L	14:55518349-55518535	1	10::1931	6::3520	681::806	1135::1366	0.00344814	0.894761	0.999	A5SS
ENSG00000250222	CTC-338M12.5	5:180618924-180619140	2	81::59	122::133	85::21	141::58	0.10014	0.894767	0.999	AltStart
ENSG00000137760	ALKBH8	11:107431491-107436459	4	0::154	0::345	11::62	8::107	0	0.89477	0.999	Cassette_multi
ENSG00000132155	RAF1	3:12650732-12660246	3	3752::117	6735::165	1669::1645	3180::3038	-0.00632746	0.894772	0.999	Cassette
ENSG00000063660	GPC1	2:241404252-241404392	11	0::564	1::1003	99::595	112::960	-0.000995355	0.894773	0.999	A3SS
ENSG00000136861	CDK5RAP2	9:123230138-123232498	20-21	18::473	22::996	25::529	31::965	0.0150434	0.894783	0.999	Cassette
ENSG00000155275	TRMT44	4:8469641-8472927	2019-11-12	3::210	20::382	76::239	83::386	-0.0356489	0.894787	0.999	Cassette
ENSG00000152763	WDR78	1:67292503-67299389	19	125::9	532::19	67::105	266::410	-0.0325616	0.894793	0.999	Cassette
ENSG00000101972	STAG2	X:123095589-123155281	2019-06-07	2::179	10::531	44::770	33::1201	-0.00742844	0.894794	0.999	Cassette
ENSG00000154310	TNIK	3:170828503-170828666	21	1281::124	1697::110	712::764	940::964	-0.0272037	0.894795	0.999	IR
ENSG00000048828	FAM120A	9:96324490-96327047	19-20	10::785	11::1367	40::919	43::1658	0.0046004	0.894796	0.999	Cassette
ENSG00000114405	C3orf14	3:62307605-62317010	2019-07-08	64::855	95::1641	47::737	57::1498	0.0148732	0.894798	0.999	Cassette
ENSG00000039560	RAI14	5:34796044-34807962	19	3031::15	5957::21	1547::1824	3046::3138	-0.00141134	0.894803	0.999	Cassette
ENSG00000127928	GNGT1	7:93520311-93535956	3	2626::3	14531::61	1956::8	10787::52	0.00275063	0.894806	0.999	AltStart
ENSG00000187079	TEAD1	11:12696956-12766687	3	5::635	0::1272	17::359	27::617	0.00780336	0.89481	0.999	AltStart
ENSG00000064309	CDON	11:125871614-125873971	13-14	26::2006	17::2993	20::1478	25::2374	0.00714554	0.894817	0.999	Cassette
ENSG00000086827	ZW10	11:113607342-113609116	14	1038::12	1555::2	518::682	771::1050	-0.0101357	0.894822	0.999	Cassette
ENSG00000141279	NPEPPS	17:45663731-45664688	16	0::753	0::1999	175::961	142::2128	0	0.894838	0.999	Cassette
ENSG00000204217	BMPR2	2:203265058-203314954	2019-01-02	20::776	20::1422	21::21	7::29	0.010217	0.894841	0.999	AltStart
ENSG00000151276	MAGI1	3:65562514-65583410	2019-10-11	4::474	13::881	18::55	55::92	-0.00630658	0.894847	0.999	AltStart
ENSG00000090061	CCNK	14:99969056-99969981	10	140::294	126::307	93::570	97::570	0.0311816	0.89485	0.999	IR
ENSG00000256500	RP11-73M18.2	14:104029299-104121162	4	2205::71	3697::59	1070::1678	1827::3011	-0.0154774	0.894853	0.999	Cassette
ENSG00000146151	HMGCLL1	6:55364034-55406634	8	484::7	1040::24	46::213	86::523	0.00828666	0.894872	0.999	Cassette_multi
ENSG00000159217	IGF2BP1	17:47117319-47117927	10	7::221	6::692	17::214	38::567	0.0220323	0.894879	0.999	A5SS
ENSG00000203705	TATDN3	1:212977938-212989959	11	1220::14	2611::14	499::393	1029::762	-0.00601023	0.894879	0.999	Cassette_multi
ENSG00000150527	CTAGE5	14:39735172-39736726	3	389::257	665::586	176::99	278::121	0.0710779	0.894881	0.999	AltStart
ENSG00000254577	RP11-484D2.4	11:43414281-43419663	3	1618::1	2725::0	1703::1151	2541::1878	-0.000617475	0.894886	0.999	Cassette_multi
ENSG00000142449	FBN3	19:8161765-8165852	43	87::6	120::15	47::57	68::82	0.0470542	0.894887	0.999	Cassette
ENSG00000158545	ZC3H18	16:88665028-88666356	6	27::824	13::1229	15::849	13::1288	0.0212226	0.894891	0.999	IR
ENSG00000174093	RP11-1407O15.2	17:36357158-36359042	10	855::32	1436::42	453::783	746::1058	-0.00820373	0.894895	0.999	Cassette
ENSG00000163156	SCNM1	1:151138498-151138728	2	332::1205	726::2158	494::710	911::1188	-0.0360144	0.894899	0.999	A5SS
ENSG00000149257	SERPINH1	11:75273101-75274551	4	0::604	0::1686	94::119	56::220	0	0.894899	0.999	AltStart
ENSG00000132740	IGHMBP2	11:68701932-68704559	14	439::7	725::3	236::207	388::306	-0.0115274	0.894907	0.999	Cassette
ENSG00000106772	PRUNE2	9:79226292-79229516	26	171::0	370::0	323::311	504::407	0	0.89491	0.999	A3SS
ENSG00000104884	ERCC2	19:45860732-45864900	16	1370::13	2037::8	765::740	1088::1038	-0.00548105	0.894915	0.999	Cassette
ENSG00000196204	RNF216P1	7:5024593-5028808	6	36::801	46::1568	61::943	62::1503	0.0144897	0.894918	0.999	Cassette
ENSG00000178105	DDX10	11:108590524-108709292	13	1789::12	2542::0	1179::835	1611::1226	-0.00665865	0.894919	0.999	Cassette_multi
ENSG00000167004	PDIA3	15:44062448-44063735	14	15947::3	29889::20	7991::4118	14725::8880	0.000513993	0.89492	0.999	Cassette
ENSG00000196455	PIK3R4	3:130435240-130442431	10	1008::8	2183::6	674::600	1354::1202	-0.00513042	0.894938	0.999	Cassette
ENSG00000107187	LHX3	9:139092428-139095004	2019-02-03	6::76	8::178	5::130	9::256	0.0295406	0.894942	0.999	Cassette
ENSG00000178802	MPI	15:75182383-75183920	2	2266::30	3713::85	1450::1734	2379::2707	0.00930882	0.894944	0.999	Cassette_multi
ENSG00000181135	ZNF707	8:144773069-144773402	9	13::47	45::86	34::50	79::81	-0.126845	0.894947	0.999	A5SS
ENSG00000113580	NR3C1	5:142693567-142784035	12	402::0	865::0	326::184	650::444	0	0.89496	0.999	Cassette
ENSG00000152767	FARP1	13:99077694-99088355	39	1::259	3::562	5::43	24::71	-0.0014569	0.894972	0.999	AltEnd
ENSG00000156508	EEF1A1	6:74228142-74228333	8	234402::1	500784::13	231237::227671	488072::449140	2.02704e-05	0.894972	0.999	A3SS
ENSG00000138641	HERC3	4:89516708-89527200	7	27::755	65::1138	26::1176	40::1595	-0.0194519	0.894973	0.999	Cassette
ENSG00000163576	EFHB	3:19961325-19977826	4	13::22	30::39	16::43	75::124	-0.0674203	0.894975	0.999	Cassette
ENSG00000060237	WNK1	12:971247-987527	11	439::1074	670::2119	343::1257	468::2435	0.0498013	0.894977	0.999	Cassette_multi
ENSG00000007237	GAS7	17:9862519-9873079	2019-12-13	16::1179	14::1767	26::1298	18::1914	0.00553169	0.894995	0.999	Cassette
ENSG00000197122	SRC	20:36014478-36022680	8	481::509	862::785	237::652	424::1091	-0.0373584	0.895002	0.999	Cassette_multi
ENSG00000114349	GNAT1	3:50229045-50230155	2	1::2068	5::7452	101::1949	159::7456	-0.000187392	0.895003	0.999	AltStart
ENSG00000166342	NETO1	18:70532808-70535381	5	39::165	65::380	34::45	72::80	0.0451091	0.895007	0.999	AltStart
ENSG00000226711	FAM66C	12:8346799-8347077	5	77::59	134::82	67::167	129::300	-0.0581854	0.895009	0.999	A3SS
ENSG00000186470	BTN3A2	6:26368793-26369140	5	150::0	144::7	147::73	260::131	0.0460743	0.895015	0.999	A3SS
ENSG00000176293	ZNF135	19:58571337-58573074	2019-02-03	17::173	36::374	56::274	70::484	0.000459338	0.895022	0.999	Cassette
ENSG00000137868	STRA6	15:74494496-74501371	3	166::407	174::627	76::67	91::73	0.0721162	0.895022	0.999	IR
ENSG00000130779	CLIP1	12:122755979-122757647	29	1059::14	1639::1	436::583	747::1036	-0.0124242	0.895025	0.999	IR
ENSG00000100461	RBM23	14:23375404-23388358	11	1085::1035	2447::2088	472::1923	959::3594	-0.0279155	0.895028	0.999	Cassette
ENSG00000243452	NBPF15	1:148560847-148577512	6	681::51	1082::74	173::408	246::612	-0.00444007	0.895028	0.999	Cassette
ENSG00000198105	ZNF248	10:38146693-38147034	1	15::44	15::92	25::45	30::75	0.107915	0.895028	0.999	A5SS
ENSG00000150764	DIXDC1	11:111844747-111847731	8	0::919	0::1608	30::355	31::663	0	0.89503	0.999	AltStart
ENSG00000100889	PCK2	14:24563347-24563643	2	128::13	332::65	35::5	117::30	0.0715807	0.895033	0.999	A5SS
ENSG00000061918	GUCY1B3	4:156680144-156696220	3	751::10	1108::16	453::185	675::279	0.00108105	0.895034	0.999	Cassette_multi
ENSG00000130413	STK33	11:8457574-8479026	17	3855::25	6704::30	2129::1589	3687::2982	-0.00198703	0.895035	0.999	Cassette_multi
ENSG00000170324	FRMPD2	10:49384096-49386933	25	8::340	6::549	81::87	39::79	0.0121377	0.895039	0.999	AltStart
ENSG00000089022	MAPKAPK5	12:112326689-112326810	15	653::1001	1217::1811	1367::1416	2561::2929	-0.00714713	0.895046	0.999	A5SS
ENSG00000255863	AC073610.5	12:49315767-49318039	2019-02-03	305::3	953::0	246::121	582::306	-0.00972447	0.895047	0.999	Cassette
ENSG00000176788	BASP1	5:17275317-17276943	5	8083::59	14256::114	4402::2529	7787::5075	0.00068652	0.89505	0.999	IR
ENSG00000160584	SIK3	11:116797935-116827780	3	1784::140	3204::103	1017::878	1742::1435	-0.0416	0.895058	0.999	Cassette
ENSG00000138604	GLCE	15:69559114-69564556	7	47::480	141::872	61::686	118::1077	-0.0505209	0.895061	0.999	A3SS
ENSG00000228300	C19orf24	19:1274359-1275829	1	251::17	600::38	33::1310	54::1408	-0.00387892	0.895064	0.999	AltStart
ENSG00000177337	DLGAP1-AS1	18:3596577-3598350	4	487::56	694::70	222::87	295::139	-0.0114728	0.895066	0.999	IR
ENSG00000196922	ZNF252P	8:146219865-146225109	4	317::79	738::170	265::336	565::757	-0.0140774	0.895067	0.999	Cassette
ENSG00000115966	ATF2	2:176032549-176032934	2	65::1556	57::2544	94::912	120::1423	0.0184505	0.895077	0.999	A5SS
ENSG00000130177	CDC16	13:115000362-115002371	2	943::97	1420::128	507::260	708::401	-0.0113288	0.895077	0.999	Cassette
ENSG00000074657	ZNF532	18:56532702-56585883	8	48::1166	72::2158	35::1879	49::3178	0.00654795	0.895083	0.999	Cassette
ENSG00000072133	RPS6KA6	X:83390112-83400565	2019-09-10	52::375	128::628	33::555	74::936	-0.0477945	0.895088	0.999	Cassette
ENSG00000116489	CAPZA1	1:113201644-113202401	7	48::3156	63::6515	79::2838	132::5975	0.00539856	0.895094	0.999	IR
ENSG00000131467	PSME3	17:41006033-41008372	21	442::11	287::9	158::134	102::80	0.00504708	0.895101	0.999	Cassette
ENSG00000121864	ZNF639	3:179040779-179041632	2	0::242	6::509	58::30	57::63	-0.0116505	0.895102	0.999	AltStart
ENSG00000198729	PPP1R14C	6:150464212-150497669	2019-01-02	4::85	8::239	6::28	11::70	0.0126423	0.895103	0.999	AltStart
ENSG00000167747	C19orf48	19:51302529-51302614	7	23::651	71::1472	59::690	129::1598	-0.0118598	0.895108	0.999	A5SS
ENSG00000145860	RNF145	5:158584417-158586043	17	7408::13	14004::58	2992::2173	5935::4405	0.00237231	0.895111	0.999	IR
ENSG00000205929	C21orf62	21:34165876-34182964	3	0::46	5::72	16::131	45::166	-0.0649351	0.895117	0.999	Cassette
ENSG00000214826	DDX12P	12:9586691-9590085	5	165::12	136::13	123::79	70::62	0.0301205	0.895122	0.999	Cassette_multi
ENSG00000167774	NDUFA7	19:8376168-8376495	5	2::3208	13::5902	480::2628	818::4861	-0.00157469	0.895123	0.999	A3SS
ENSG00000181090	EHMT1	9:140513444-140532080	2019-01-02	2::224	8::403	11::89	33::121	-0.0106412	0.895128	0.999	AltStart
ENSG00000186281	GPAT2	2:96688706-96689188	19	626::1	1031::1	273::217	482::341	-0.000624256	0.895131	0.999	IR
ENSG00000173715	C11orf80	11:66526514-66555744	2019-06-07	57::88	132::96	84::210	139::293	-0.188159	0.895133	0.999	Cassette
ENSG00000084234	APLP2	11:129939732-129940642	2	6::3354	18::5509	14::592	18::929	-0.00147108	0.895133	0.999	AltStart
ENSG00000196924	FLNA	X:153579508-153580815	45	2::1998	3::4763	210::2350	132::4147	0.000370178	0.895141	0.999	AltStart
ENSG00000168310	IRF2	4:185350132-185395734	2019-03-04	8::483	24::755	12::406	18::616	-0.0144562	0.895147	0.999	Cassette
ENSG00000106070	GRB10	7:50771518-50823753	21	1234::1724	2065::3087	724::1334	1122::2358	0.0161941	0.895154	0.999	Cassette
ENSG00000198618	PPIAP22	21:20230097-20230594	1	984::0	2174::0	102::346	234::696	0	0.895156	0.999	IR
ENSG00000197860	SGTB	5:64981195-65008891	6	1347::21	2660::38	731::825	1412::1669	-0.00108315	0.89516	0.999	Cassette_multi
ENSG00000142920	ADC	1:33546756-33562470	6	293::16	459::46	180::146	270::226	0.0392727	0.895164	0.999	Cassette
ENSG00000143436	MRPL9	1:151732119-151732657	8	825::8	1986::50	1107::1174	2317::2572	0.0149418	0.895164	0.999	A3SS
ENSG00000132256	TRIM5	11:5667013-5699664	16	38::10	137::29	56::194	105::518	-0.0336345	0.895173	0.999	Cassette
ENSG00000219545	RPA3-AS1	7:7715733-7841374	2019-08-09	116::45	361::118	132::342	356::656	-0.0348155	0.895174	0.999	Cassette
ENSG00000103942	HOMER2	15:83509838-83515999	2	193::33	436::73	665::406	1262::695	-0.00259923	0.895175	0.999	A3SS
ENSG00000169299	PGM2	4:37850143-37857362	13	691::5	1629::7	428::314	895::771	-0.00290438	0.895177	0.999	Cassette
ENSG00000103494	RPGRIP1L	16:53734551-53737756	2	16::219	13::333	28::412	31::574	0.0306211	0.895182	0.999	Cassette
ENSG00000048052	HDAC9	7:18631139-18631265	22	1311::156	2087::302	857::1235	1360::2172	0.0195605	0.895191	0.999	A5SS
ENSG00000137501	SYTL2	11:85420374-85430141	21	582::43	1269::75	301::316	667::655	-0.01306	0.895193	0.999	Cassette
ENSG00000140105	WARS	14:100808387-100809724	18	19::2071	17::4872	29::1256	56::2926	0.00550934	0.895194	0.999	IR
ENSG00000232388	LINC00493	20:18548064-18548431	2019-01-02	3::3544	12::6344	77::2106	85::4046	-0.00104175	0.895195	0.999	AltStart
ENSG00000119878	CRIPT	2:46843555-46844437	2	823::1	1185::5	233::95	356::124	0.0029873	0.895196	0.999	AltStart
ENSG00000110675	ELMOD1	11:107463416-107491196	4	8::96	18::122	28::31	42::41	-0.0511046	0.895197	0.999	AltEnd
ENSG00000225485	ARHGAP23	17:36575562-36584792	1	35::38	60::80	13::17	21::25	0.0503691	0.895198	0.999	AltStart
ENSG00000177885	GRB2	17:73328781-73389846	2019-05-06	8::1612	28::3270	22::1468	35::2842	-0.00355024	0.895198	0.999	Cassette
ENSG00000082146	STRADB	2:202317546-202318570	2019-02-03	8::295	8::810	641::927	1063::1615	0.0165911	0.895199	0.999	AltStart
ENSG00000014824	SLC30A9	4:42069102-42088587	17	6047::36	12524::144	3263::1601	6912::2948	0.0053862	0.895202	0.999	Cassette
ENSG00000153827	TRIP12	2:230650473-230654478	40	2265::9	4115::38	1294::1129	2482::2048	0.00519156	0.895206	0.999	Cassette
ENSG00000214575	CPEB1	15:83240094-83240573	15	98::71	132::40	57::219	69::275	-0.18756	0.895208	0.999	IR
ENSG00000164253	WDR41	5:76732086-76734186	18	1091::10	2300::27	1060::890	2254::2092	0.00228831	0.895208	0.999	Cassette
ENSG00000112584	FAM120B	6:170667314-170704667	10	1306::18	2190::44	788::701	1311::1081	0.00609353	0.895213	0.999	Cassette_multi
ENSG00000108384	RAD51C	17:56780557-56787272	7	127::222	238::518	62::231	127::500	0.0492142	0.895219	0.999	Cassette
ENSG00000189144	ZNF573	19:38229188-38264391	15	330::122	667::227	150::328	326::649	-0.0170661	0.895224	0.999	Cassette
ENSG00000151491	EPS8	12:15835827-15942175	4	0::771	0::1772	131::989	123::2165	0	0.895227	0.999	Cassette
ENSG00000102158	MAGT1	X:77097766-77111087	2019-08-09	6::634	30::1719	11::656	34::1556	-0.00777028	0.895227	0.999	AltStart
ENSG00000140848	CPNE2	16:57157326-57159905	14	4::833	3::1517	8::742	12::1368	0.00280874	0.895231	0.999	Cassette
ENSG00000106025	TSPAN12	7:120497874-120498456	1	36::1	41::10	13::33	22::65	0.169051	0.895238	0.999	IR
ENSG00000123106	CCDC91	12:28515354-28544344	20-21	8::2186	6::4072	5::1882	8::3433	0.00236553	0.895239	0.999	Cassette
ENSG00000103426	CORO7-PAM16	16:4457502-4457685	6	315::20	658::21	392::476	765::886	-0.0286551	0.89524	0.999	A5SS
ENSG00000232160	RAP2C-AS1	X:131373648-131380707	2019-03-04	8::110	5::187	10::81	13::120	0.0418899	0.895242	0.999	AltStart
ENSG00000120727	PAIP2	5:138677276-138690056	2019-03-04	99::3478	201::6329	30::218	35::315	-0.00325183	0.895245	0.999	AltStart
ENSG00000163719	MTMR14	3:9691134-9712854	5	1554::11	3062::10	757::568	1501::1033	-0.00377139	0.895264	0.999	Cassette_multi
ENSG00000181163	NPM1	5:170819714-170832407	9	55198::1383	106903::1744	15868::24549	30645::44822	-0.00839413	0.89527	0.999	Cassette_multi
ENSG00000196275	GTF2IRD2	7:74216311-74216354	15	49::360	78::783	4::20	6::40	0.0297198	0.895272	0.999	A5SS
ENSG00000008083	JARID2	6:15245183-15245838	before first	83::1	101::11	62::17	70::28	0.0863095	0.895276	0.999	AltStart
ENSG00000107736	CDH23	10:73501451-73537658	43	273::7	408::6	276::407	392::627	-0.0104627	0.895277	0.999	Cassette
ENSG00000059691	PET112	4:152612810-152622277	2019-10-11	6::935	7::3284	32::22	30::53	0.00424354	0.895285	0.999	AltEnd
ENSG00000259044	RP11-789A21.1	14:85669457-85701270	2019-02-03	14::36	23::60	10::60	33::103	0.000119289	0.895285	0.999	Cassette
ENSG00000161048	NAPEPLD	7:102771888-102790007	2019-04-05	16::113	39::142	8::44	15::50	-0.0956905	0.895294	0.999	AltStart
ENSG00000178449	COX14	12:50506020-50514234	2	5::1266	18::2889	37::1358	38::2934	-0.00225762	0.895296	0.999	Cassette
ENSG00000214595	EML6	2:55056479-55077355	9	467::6	654::14	282::507	404::643	0.00826408	0.895304	0.999	Cassette_multi
ENSG00000184384	MAML2	11:95962921-96074333	2019-01-02	9::313	9::490	149::58	181::101	0.00988896	0.895304	0.999	AltEnd
ENSG00000163781	TOPBP1	3:133362044-133368787	9	739::12	1204::14	576::736	815::1124	-0.00447321	0.895306	0.999	AltEnd
ENSG00000065600	TMEM206	1:212548590-212551048	10	8::190	10::502	14::290	17::753	0.0207901	0.895307	0.999	Cassette
ENSG00000049759	NEDD4L	18:56001050-56016846	30	6634::761	11727::857	4598::3728	7849::6261	-0.0347484	0.895313	0.999	Cassette
ENSG00000139178	C1RL	12:7246303-7254683	5	823::10	984::6	474::419	488::535	-0.00594718	0.895317	0.999	Cassette
ENSG00000233725	LINC00284	13:44482850-44516749	2	38::2	44::5	21::20	31::25	0.0520408	0.895324	0.999	Cassette
ENSG00000240849	TMEM189	20:48729644-48732316	2019-08-09	1500::57	2406::85	496::54	782::87	-0.00247622	0.895326	0.999	AltStart
ENSG00000080503	SMARCA2	9:2161686-2181676	38	120::695	269::1350	74::897	151::1591	-0.0194922	0.895334	0.999	Cassette
ENSG00000148110	HIATL1	9:97216240-97220746	10	1340::27	2778::78	799::627	1599::1375	0.00779183	0.895357	0.999	Cassette
ENSG00000145088	EAF2	3:121563300-121576003	2019-05-06	24::673	18::691	24::973	11::1183	0.00906839	0.895362	0.999	Cassette
ENSG00000087152	ATXN7L3	17:42274596-42274765	7	43::10	80::23	1112::1258	2209::2364	0.0346217	0.895369	0.999	A3SS
ENSG00000262515	LPHN3	4:62598472-62681630	2019-11-12	2::874	19::1951	14::918	41::1977	-0.00735602	0.895372	0.999	AltStart
ENSG00000186815	TPCN1	12:113716577-113722442	20	665::19	989::13	143::348	168::499	-0.0147951	0.895373	0.999	Cassette_multi
ENSG00000164758	MED30	8:118540890-118552217	3	1395::7	2398::28	203::556	340::992	0.00653985	0.895374	0.999	Cassette
ENSG00000148498	PARD3	10:34666895-34667034	11	1570::5	2877::6	1004::1537	1805::2636	-0.00109434	0.895378	0.999	A3SS
ENSG00000134644	PUM1	1:31426561-31439125	19	3098::111	5469::292	2162::1644	3519::2759	0.0160312	0.895379	0.999	Cassette_multi
ENSG00000007168	PAFAH1B1	17:2573562-2583614	14	6384::13	12990::16	1191::3298	2240::7120	-0.000801761	0.895381	0.999	Cassette_multi
ENSG00000168309	FAM107A	3:58574933-58613337	2019-01-02	42::2194	149::3786	194::504	341::867	-0.0190712	0.895385	0.999	Cassette_multi
ENSG00000144711	IQSEC1	3:13063533-13114617	2019-01-02	13::398	28::505	28::166	56::225	-0.0212304	0.895392	0.999	AltStart
ENSG00000145675	PIK3R1	5:67576068-67584579	12	131::1334	251::3128	119::724	219::1648	0.0150993	0.895392	0.999	AltStart
ENSG00000129158	SERGEF	11:18034049-18034709	1	1::71	15::107	28::12	27::17	-0.109062	0.8954	0.999	A5SS
ENSG00000188599	NPIPP1	16:15224931-15225458	1	120::199	162::192	138::229	162::224	-0.0809426	0.895401	0.999	A5SS
ENSG00000151689	INPP1	2:191224765-191231456	9	450::34	927::34	62::215	103::414	-0.0348083	0.895404	0.999	Cassette_multi
ENSG00000132563	REEP2	5:137780104-137781038	7	4845::8	8926::15	2260::2779	4223::4597	2.91567e-05	0.895404	0.999	Cassette
ENSG00000160602	NEK8	17:27061790-27062389	4	29::14	24::29	15::37	15::54	0.221588	0.895407	0.999	IR
ENSG00000147526	TACC1	8:38585708-38646337	2	54::9	111::25	32::93	62::232	0.0421649	0.89541	0.999	Cassette
ENSG00000115464	USP34	2:61441195-61447592	70-71	5::1028	30::2076	39::1157	62::2369	-0.00940438	0.895411	0.999	Cassette
ENSG00000152061	RABGAP1L	1:174289641-174340210	14	30::267	41::538	31::164	45::325	0.0303813	0.895417	0.999	AltEnd
ENSG00000173295	FAM86B3P	8:8098797-8102387	2019-10-11	44::3	46::15	30::53	39::78	0.182072	0.895417	0.999	Cassette
ENSG00000113282	CLINT1	5:157218766-157230727	9	2072::37	3885::32	121::1299	164::2203	-0.00936624	0.895422	0.999	Cassette_multi
ENSG00000260150	ZMYND11	10:180405-180832	1	77::35	133::42	51::76	86::86	-0.0715017	0.895423	0.999	A5SS
ENSG00000183569	SERHL2	22:42956192-42962344	10	12::24	12::61	25::48	38::86	0.16895	0.895425	0.999	Cassette
ENSG00000067225	PKM	15:72523237-72524164	1	2720::16	4984::34	389::1568	731::3022	0.000926251	0.895437	0.999	IR
ENSG00000147162	OGT	X:70766061-70767873	7	0::1574	0::2771	255::1215	251::1638	0	0.895437	0.999	AltEnd
ENSG00000248710	RP11-432B6.3	3:160102352-160117014	2019-03-04	13::577	30::1143	22::554	36::1092	-0.00352495	0.895439	0.999	Cassette
ENSG00000150672	DLG2	11:83182669-83195256	43	608::0	843::6	341::230	452::392	0.00706714	0.895446	0.999	Cassette_multi
ENSG00000113494	PRLR	5:35070226-35089765	11	28::0	282::1	17::16	156::146	0.00352734	0.89545	0.999	Cassette_multi
ENSG00000166747	AP1G1	16:71799392-71803602	14	0::501	0::959	42::1540	27::2748	0	0.89545	0.999	Cassette
ENSG00000151474	FRMD4A	10:14050059-14125812	8	40::128	99::173	62::24	121::44	-0.121865	0.895458	0.999	AltStart
ENSG00000100023	PPIL2	22:22024202-22024900	8	130::1072	220::1710	89::968	106::1554	-0.00611301	0.895466	0.999	Cassette
ENSG00000138382	METTL5	2:170680692-170681162	3	12::550	16::904	291::320	469::607	0.00394506	0.895468	0.999	A3SS
ENSG00000109775	UFSP2	4:186321580-186324772	12	14::1543	54::3104	49::1669	66::3287	-0.00778156	0.89547	0.999	Cassette
ENSG00000241058	NSUN6	10:18931405-18937574	2019-02-03	84::537	85::708	50::578	45::720	0.0281204	0.895471	0.999	Cassette
ENSG00000159593	NAE1	16:66855353-66864830	7	1414::23	3747::65	98::994	179::2235	0.00104733	0.895473	0.999	Cassette
ENSG00000164707	SLC13A4	7:135382517-135391048	2019-09-10	8::528	38::2788	9::76	23::281	0.00131071	0.895474	0.999	AltStart
ENSG00000137807	KIF23	15:69728477-69728600	16	75::0	341::0	86::117	361::349	0	0.895483	0.999	A3SS
ENSG00000182871	COL18A1	21:46900381-46901939	14	3119::7	5280::8	944::1776	1574::3201	-0.00072609	0.895493	0.999	Cassette
ENSG00000196912	ANKRD36B	2:98130718-98133806	38-39	4::1576	16::2194	3::218	7::285	-0.00481984	0.895493	0.999	AltStart
ENSG00000078687	TNRC6C	17:76001433-76008141	2019-02-03	7::521	21::771	30::78	44::108	-0.0132297	0.895494	0.999	AltEnd
ENSG00000173848	NET1	10:5488572-5494488	6	3966::10	7805::4	2373::2107	4288::3844	-0.00200246	0.895498	0.999	Cassette
ENSG00000163964	PIGX	3:196457863-196457963	12	639::2	1219::8	438::541	833::1148	0.00380321	0.8955	0.999	A5SS
ENSG00000165338	HECTD2	10:93242724-93244412	9	4::182	14::547	28::248	25::545	-0.00345006	0.895501	0.999	Cassette
ENSG00000131016	AKAP12	6:151626882-151677908	6	2656::38	5200::24	1986::1104	3643::2142	-0.00950635	0.895516	0.999	Cassette
ENSG00000061936	SFSWAP	12:132212838-132237908	8	815::10	1218::6	850::1095	1243::1425	-0.00754109	0.895516	0.999	Cassette
ENSG00000248932	RP11-319G6.1	3:139185211-139204029	2019-06-07	1::144	11::300	9::26	36::46	-0.0284164	0.895522	0.999	AltEnd
ENSG00000126091	ST3GAL3	1:44284786-44293461	2019-07-08	4::742	6::1339	13::25	11::52	0.000903714	0.895523	0.999	AltEnd
ENSG00000133812	SBF2	11:9838387-9851215	32	58::296	176::552	20::407	36::805	-0.0772646	0.895545	0.999	Cassette
ENSG00000171735	CAMTA1	1:7721786-7729915	15-16	34::49	41::107	48::124	39::167	0.130177	0.895548	0.999	AltStart
ENSG00000261824	LINC00662	19:28177780-28206766	12	51::97	105::123	71::22	166::29	-0.117658	0.89555	0.999	AltEnd
ENSG00000198586	TLK1	2:171863482-171867964	24-25	4::698	14::1365	37::750	25::1497	-0.0044473	0.895556	0.999	Cassette
ENSG00000119778	ATAD2B	2:24033186-24080373	20	1273::67	2119::103	864::757	1602::1350	-0.00355519	0.895558	0.999	Cassette
ENSG00000156398	SFXN2	10:104488188-104489565	11	99::56	150::73	37::125	48::193	-0.0339361	0.895564	0.999	Cassette
ENSG00000256591	RP11-286N22.8	11:61253271-61254082	13	218::32	385::36	195::276	250::303	-0.0413406	0.895568	0.999	Cassette
ENSG00000173852	DPY19L1	7:34985279-34986693	19	20::2321	30::3986	61::2154	93::3857	0.00107426	0.89557	0.999	A3SS
ENSG00000075711	DLG1	3:196869589-196921460	14	506::1605	1028::2664	316::784	581::1354	-0.0384153	0.895572	0.999	Cassette
ENSG00000022840	RNF10	12:120972154-120976413	1	632::2	1005::1	243::89	301::115	-0.00215855	0.895575	0.999	IR
ENSG00000112531	QKI	6:163983014-163987827	11	4750::3	8030::7	3490::2439	5300::4109	0.000239704	0.895578	0.999	Cassette
ENSG00000108306	FBXL20	17:37438982-37455337	7	1490::10	2669::13	814::785	1428::1328	-0.00181786	0.895578	0.999	Cassette_multi
ENSG00000100916	BRMS1L	14:36295663-36300706	2	12::329	35::680	21::413	26::744	-0.0137322	0.89558	0.999	Cassette
ENSG00000225273	UBE2Q2P2	15:82707733-82711670	9	95::125	159::120	8::10	17::16	-0.139987	0.895587	0.999	AltEnd
ENSG00000204946	ZNF783	7:148959306-148963821	2019-01-02	166::115	145::131	116::386	123::494	0.0664744	0.895587	0.999	Cassette_multi
ENSG00000146243	IRAK1BP1	6:79577189-79577805	2019-01-02	27::321	63::813	63::306	95::749	0.00563518	0.895589	0.999	AltStart
ENSG00000169169	CPT1C	19:50195496-50204653	8	1625::8	3423::3	959::749	1951::1596	-0.00402034	0.895593	0.999	Cassette_multi
ENSG00000112981	NME5	5:137453527-137463390	5	5::378	26::969	10::276	16::603	-0.0130622	0.895598	0.999	AltEnd
ENSG00000169203	RP11-231C14.4	16:29506800-29516951	4	3::24	14::55	2::7	5::26	-0.0680667	0.895607	0.999	Cassette
ENSG00000144455	SUMF1	3:3824187-3830758	2019-02-03	23::572	42::1069	8::660	30::1134	0.000870197	0.895608	0.999	Cassette
ENSG00000140511	HAPLN3	15:89422198-89424956	5	149::35	96::41	191::122	104::100	0.109053	0.895609	0.999	Cassette
ENSG00000072518	MARK2	11:63672258-63678491	23	51::393	85::836	35::249	51::490	0.0223491	0.89561	0.999	Cassette
ENSG00000138463	DIRC2	3:122525704-122552293	3	714::8	1340::4	441::282	863::586	-0.00809942	0.895611	0.999	Cassette
ENSG00000186635	ARAP1	11:72425197-72425366	6	357::4	579::1	484::532	691::842	-0.00934384	0.895626	0.999	A3SS
ENSG00000169696	ASPSCR1	17:79970758-79974184	21	0::310	0::753	52::138	39::71	0	0.895628	0.999	AltStart
ENSG00000175356	SCUBE2	11:9052305-9069109	18	53::3	89::17	36::44	57::106	0.106806	0.89563	0.999	Cassette
ENSG00000151466	SCLT1	4:129867162-129867319	20	29::791	47::1464	329::816	597::1421	0.00429763	0.895647	0.999	A3SS
ENSG00000134444	KIAA1468	18:59888617-59892028	5	1::873	16::1242	24::611	29::998	-0.0115707	0.895648	0.999	A5SS
ENSG00000198648	STK39	2:168872985-168873605	16-17	51::39	138::62	136::339	325::887	-0.118785	0.895652	0.999	Cassette
ENSG00000182578	CSF1R	5:149437341-149437834	18-19	0::120	13::280	49::35	60::71	-0.0443686	0.895654	0.999	AltStart
ENSG00000100299	ARSA	22:51064007-51064109	1	491::21	877::26	650::728	1061::1141	-0.012245	0.895657	0.999	A5SS
ENSG00000117139	KDM5B	1:202696526-202698602	31-32	2::61	14::163	103::2117	250::4174	-0.0473772	0.89566	0.999	AltEnd
ENSG00000109685	WHSC1	4:1889228-1894618	4	17::676	31::1215	23::45	31::91	-0.000352972	0.895664	0.999	AltStart
ENSG00000259040	BLOC1S5-TXNDC5	6:8015368-8062849	3	909::47	1968::107	530::431	1046::892	0.00239981	0.895666	0.999	Cassette_multi
ENSG00000103353	UBFD1	16:23570349-23573061	5	0::749	0::1415	85::467	71::685	0	0.895666	0.999	AltStart
ENSG00000119242	CCDC92	12:124428817-124457378	3	11::309	25::475	40::100	104::174	-0.0156465	0.895666	0.999	Cassette
ENSG00000090020	SLC9A1	1:27425307-27427135	14	65::10	147::6	70::87	184::166	-0.0967492	0.895669	0.999	AltEnd
ENSG00000135049	AGTPBP1	9:88347080-88356944	2019-01-02	3::623	12::990	12::38	22::43	-0.00817261	0.895678	0.999	AltStart
ENSG00000198673	FAM19A2	12:62653791-62653951	1	5::38	31::115	20::43	69::103	-0.0960497	0.89569	0.999	A5SS
ENSG00000151883	PARP8	5:49961733-49963435	5	24::197	34::363	28::69	32::92	0.0225735	0.895691	0.999	AltStart
ENSG00000189091	SF3B3	16:70595252-70599173	21	3935::8	6289::2	1457::261	2224::450	-0.00171036	0.895692	0.999	Cassette
ENSG00000128683	GAD1	2:171672624-171673926	4	22::211	16::324	31::67	20::84	0.0473618	0.895694	0.999	AltStart
ENSG00000206149	HERC2P9	15:28894026-28894213	19	684::11	748::19	69::152	116::357	0.00985313	0.895695	0.999	A5SS
ENSG00000152256	PDK1	2:173435454-173446919	2019-12-13	53::80	102::131	137::2086	136::3408	-0.0431672	0.895701	0.999	Cassette
ENSG00000143919	CAMKMT	2:44732772-44777929	2019-09-10	37::181	39::342	14::19	28::45	0.0655466	0.895704	0.999	AltEnd
ENSG00000020129	NCDN	1:36023074-36024085	1	395::394	683::605	234::168	414::241	-0.0301219	0.895705	0.999	IR
ENSG00000198691	ABCA4	1:94474307-94480246	46	4262::25	8401::9	2007::2254	3802::4056	-0.00476135	0.895706	0.999	Cassette_multi
ENSG00000249884	RNF103-CHMP3	2:86790427-86839397	2019-02-03	1486::16	3177::38	1296::967	2789::1808	0.00116154	0.895712	0.999	AltStart
ENSG00000145687	SSBP2	5:80992736-81006587	2019-05-06	1::1826	9::3574	13::35	36::58	-0.00196355	0.895716	0.999	AltStart
ENSG00000123094	RASSF8	12:26156175-26169657	2019-04-05	0::534	12::1214	7::41	12::106	-0.00978793	0.895718	0.999	AltStart
ENSG00000119231	SENP5	3:196612022-196626642	2019-02-03	11::881	15::1396	21::1035	13::1733	0.0017017	0.895725	0.999	Cassette
ENSG00000163359	COL6A3	2:238285761-238305490	6	30::0	1524::13	10::13	808::968	0.00909583	0.895728	0.999	Cassette_multi
ENSG00000197599	CCDC154	16:1485090-1486522	14	67::0	66::4	126::107	141::106	0.0571429	0.895729	0.999	Cassette
ENSG00000115548	KDM3A	2:86709053-86711841	26	0::1695	0::2640	192::795	80::996	0	0.89573	0.999	AltStart
ENSG00000197448	GSTK1	7:142962085-142964826	5	1788::41	3716::118	973::1038	1852::2159	0.00835673	0.895733	0.999	Cassette
ENSG00000006283	CACNA1G	17:48678412-48680560	21	269::10	625::21	124::170	309::318	-0.00333455	0.895737	0.999	Cassette
ENSG00000049167	ERCC8	5:60199475-60214215	9	588::8	1637::9	303::331	786::822	-0.00794985	0.895737	0.999	Cassette_multi
ENSG00000203930	LINC00632	X:139854243-139856472	7	37::2	49::14	96::376	86::363	0.17094	0.895748	0.999	A5SS
ENSG00000179151	EDC3	15:74987711-74988633	3	2::377	0::531	48::126	37::176	0.00527473	0.895751	0.999	AltStart
ENSG00000224078	SNHG14	15:25492304-25493150	26	225::74	260::67	147::60	164::42	-0.0405744	0.895757	0.999	AltEnd
ENSG00000116005	PCYOX1	2:70484518-70485616	4	4::1034	1::1866	12::193	9::320	0.00331375	0.895757	0.999	AltStart
ENSG00000103942	HOMER2	15:83561437-83679115	1	114::18	164::16	172::1098	320::2069	-0.0444363	0.895761	0.999	Cassette
ENSG00000081052	COL4A4	2:227927246-227945265	25	181::9	369::6	117::117	282::224	-0.0313897	0.895763	0.999	Cassette
ENSG00000066136	NFYC	1:41232268-41232915	22	79::56	76::67	45::284	55::504	0.0536148	0.895768	0.999	IR
ENSG00000137770	CTDSPL2	15:44782982-44794246	9	3214::16	5380::13	1670::1244	2758::2260	-0.00254159	0.895772	0.999	Cassette_multi
ENSG00000074356	C17orf85	17:3732537-3746445	3	1482::26	2613::50	839::616	1428::1124	0.00166694	0.895773	0.999	Cassette_multi
ENSG00000172785	CBWD1	9:134979-154795	21	1061::79	2253::143	290::1386	603::2548	-0.00944561	0.895777	0.999	Cassette
ENSG00000133627	ACTR3B	7:152480272-152497740	2019-02-03	68::156	125::303	41::436	68::696	0.0108343	0.895779	0.999	Cassette
ENSG00000180233	ZNRF2	7:30323923-30332739	2019-02-03	34::336	58::797	94::43	104::84	0.0220112	0.895782	0.999	AltStart
ENSG00000205937	RNPS1	16:2313097-2318096	7	5591::7	9708::8	2593::2875	4632::4405	-0.000324301	0.895783	0.999	Cassette
ENSG00000270024	C8orf44-SGK3	8:67687474-67696275	2019-03-04	10::179	18::506	13::55	24::144	0.0185174	0.895785	0.999	AltStart
ENSG00000179051	RCC2	1:17765671-17766220	2019-01-02	2::156	8::407	77::303	98::568	-0.00659568	0.895788	0.999	AltStart
ENSG00000148737	TCF7L2	10:114799784-114901075	6	62::227	101::291	42::301	67::441	-0.0431202	0.895788	0.999	Cassette_multi
ENSG00000159335	PTMS	12:6879558-6880116	8	29326::26	56641::23	15629::9169	30266::17864	-0.000462265	0.895792	0.999	IR
ENSG00000022840	RNF10	12:121003231-121013491	18	3640::12	7658::41	2103::359	4689::691	0.00203993	0.895793	0.999	Cassette
ENSG00000129691	ASH2L	8:37968257-37976881	9	2328::27	4280::63	1012::786	1810::1582	0.00315406	0.895795	0.999	Cassette
ENSG00000169181	GSG1L	16:27818808-27840277	8	109::219	154::213	54::368	77::361	-0.0865406	0.895799	0.999	Cassette
ENSG00000158545	ZC3H18	16:88695056-88696989	18	30::196	27::317	18::246	15::379	0.0574765	0.895818	0.999	IR
ENSG00000083312	TNPO1	5:72171442-72173173	13-14	7::2207	7::5356	67::2474	70::5778	0.00185575	0.89582	0.999	Cassette
ENSG00000148200	NR6A1	9:127479162-127495273	2019-02-03	3::55	14::74	21::28	45::44	-0.106468	0.895824	0.999	AltEnd
ENSG00000148737	TCF7L2	10:114911386-114911643	12	7::299	4::456	28::223	31::407	0.0141802	0.895833	0.999	A3SS
ENSG00000125355	TMEM255A	X:119418982-119421077	8	1::55	14::115	2::67	12::120	-0.0898352	0.895833	0.999	Cassette
ENSG00000144589	STK11IP	2:220473617-220474428	18	164::323	154::492	76::257	85::295	0.0982958	0.89584	0.999	IR
ENSG00000130254	SAFB2	19:5593902-5604706	14	6180::6	4918::4	3084::1197	2416::1097	-5.58024e-05	0.895843	0.999	Cassette_multi
ENSG00000168743	NPNT	4:106880245-106890132	2019-01-02	395::13	519::7	174::165	221::221	-0.0185368	0.895847	0.999	Cassette
ENSG00000075399	VPS9D1	16:89773542-89775364	16	311::8	589::24	182::414	372::657	0.0141126	0.895852	0.999	Cassette
ENSG00000147166	ITGB1BP2	X:70521584-70522036	1	47::5	38::0	34::86	23::51	-0.0961538	0.895858	0.999	A5SS
ENSG00000040531	CTNS	17:3540401-3558395	5	310::27	808::53	94::256	229::473	-0.0185981	0.895862	0.999	Cassette_multi
ENSG00000163374	YY1AP1	1:155629237-155630724	17	12::886	15::1600	162::1107	333::1904	0.00407295	0.895863	0.999	A3SS
ENSG00000196498	NCOR2	12:124857916-124862930	23-24	8::443	13::683	10::132	18::184	0.000158406	0.895864	0.999	AltStart
ENSG00000106443	PHF14	7:11021999-11030474	2019-03-04	7::983	9::1689	33::1104	93::1896	0.00176738	0.895864	0.999	Cassette
ENSG00000121716	PILRB	7:99947354-99947510	5	303::163	349::115	1232::1177	1220::1175	-0.102726	0.895871	0.999	A3SS
ENSG00000073969	NSF	17:44703979-44714908	6	1945::27	3891::21	11::141	13::189	-0.0083859	0.89588	0.999	Cassette
ENSG00000213066	FGFR1OP	6:167447363-167463767	16	180::4	266::8	168::709	233::1172	0.00744979	0.895885	0.999	Cassette_multi
ENSG00000009780	FAM76A	1:28053983-28059168	3	16::266	10::428	32::277	21::419	0.0339845	0.895891	0.999	Cassette
ENSG00000261210	CLEC19A	16:19315384-19318999	4	14::143	6::181	7::143	5::180	0.0545053	0.895891	0.999	IR
ENSG00000009954	BAZ1B	7:72934774-72936608	2019-01-02	5::919	20::1666	91::147	99::247	-0.00643475	0.895896	0.999	AltStart
ENSG00000188227	ZNF793	19:38024136-38024305	10	10::204	11::476	29::267	54::531	0.0241957	0.895904	0.999	A3SS
ENSG00000122484	RPAP2	1:92811403-92852790	12	786::8	1203::20	694::510	1108::828	0.0062573	0.895908	0.999	Cassette
ENSG00000103222	ABCC1	16:16184262-16196574	21	22::333	47::422	17::363	28::566	-0.0383211	0.895912	0.999	Cassette
ENSG00000189308	LIN54	4:83891480-83900159	2019-06-07	39::673	31::1175	28::780	34::1348	0.0303566	0.895914	0.999	Cassette
ENSG00000124299	PEPD	19:33886016-33892775	17	0::374	0::1050	24::456	24::1192	0	0.895915	0.999	AltStart
ENSG00000008226	DLEC1	3:38158466-38159102	30	16::11	34::18	16::18	31::29	-0.0538462	0.895922	0.999	IR
ENSG00000228605	GPANK1	6:31633177-31634060	3	0::142	1::272	98::238	65::426	-0.003663	0.895925	0.999	AltStart
ENSG00000267168	RP11-318A15.7	17:74732989-74733704	2019-01-02	4::86	8::123	163::770	212::1637	-0.0168698	0.895934	0.999	AltStart
ENSG00000108819	PPP1R9B	17:48216628-48217593	8	2579::19	3463::28	1222::1361	1791::1815	0.000800876	0.895936	0.999	Cassette
ENSG00000100731	PCNX	14:71443659-71445365	9	528::13	1137::27	904::900	1725::1870	-0.00204786	0.895937	0.999	A3SS
ENSG00000273173	SNURF	15:25213079-25222063	2019-03-04	376::14	637::32	8549::10378	18169::18743	0.0118281	0.895943	0.999	Cassette
ENSG00000072071	LPHN1	19:14273418-14281603	5	390::293	591::497	213::845	267::1211	0.0276842	0.895958	0.999	Cassette
ENSG00000108559	NUP88	17:5264258-5284535	19-20	3::18	18::43	57::803	73::1629	-0.152225	0.895962	0.999	AltEnd
ENSG00000167968	DNASE1L2	16:2282757-2282918	before first	2::848	13::1120	277::1110	336::1528	-0.00911229	0.895963	0.999	A5SS
ENSG00000229358	DPY19L1P1	7:32716400-32763219	8	1035::97	1460::98	596::395	840::550	-0.0232243	0.895965	0.999	Cassette
ENSG00000120992	LYPLA1	8:54965214-54969445	2019-07-08	35::3599	27::6033	19::359	21::626	0.00517331	0.895971	0.999	AltEnd
ENSG00000134014	ELP3	8:27964230-27967955	9	2556::74	4079::78	68::1201	83::2029	-0.00936531	0.895974	0.999	Cassette
ENSG00000159267	HLCS	21:38268870-38301060	2019-09-10	5::442	6::818	12::166	16::326	0.00389899	0.895976	0.999	AltEnd
ENSG00000005175	RPAP3	12:48095247-48099809	2	1375::57	2468::54	880::800	1614::1384	-0.0186115	0.895977	0.999	Cassette
ENSG00000177236	AP006621.1	11:780157-780755	2	43::50	70::36	345::287	379::340	-0.198012	0.895978	0.999	Cassette
ENSG00000141279	NPEPPS	17:45600311-45646860	2	493::6	968::0	373::130	806::272	-0.011993	0.89598	0.999	Cassette_multi
ENSG00000146476	C6orf211	6:151789478-151798542	5	423::12	1245::7	733::10	1630::15	-0.0219657	0.895981	0.999	AltEnd
ENSG00000065534	MYLK	3:123345665-123357041	35	1761::4	3059::7	1188::749	1984::1355	1.73244e-05	0.895981	0.999	Cassette
ENSG00000066136	NFYC	1:41188348-41200705	11	2::600	5::1397	12::36	17::103	-0.000248211	0.895983	0.999	AltStart
ENSG00000228065	RP11-222A11.1	10:67345243-67375515	6	66::0	92::0	144::92	141::134	0	0.89599	0.999	Cassette
ENSG00000157540	DYRK1A	21:38794076-38798091	2019-05-06	24::1179	33::1914	145::1415	155::2267	0.00275389	0.896013	0.999	Cassette
ENSG00000112333	NR2E1	6:108487262-108490125	3	1::284	5::612	23::326	29::758	-0.00457044	0.896016	0.999	AltStart
ENSG00000082269	FAM135A	6:71123124-71162274	5	911::23	1820::25	519::312	1033::581	-0.0110812	0.896016	0.999	Cassette
ENSG00000035403	VCL	10:75802841-75830578	3	9::702	22::920	12::888	30::1218	-0.010694	0.896017	0.999	Cassette
ENSG00000183963	SMTN	22:31484440-31484592	12	21::123	22::229	63::226	57::329	0.0581839	0.896023	0.999	A3SS
ENSG00000251349	MSANTD3-TMEFF1	9:103338798-103347897	11	0::198	10::316	26::490	53::823	-0.030581	0.896038	0.999	AltStart
ENSG00000152256	PDK1	2:173433469-173438634	2019-12-13	5::3164	10::5458	41::1905	30::3237	-0.000270567	0.896042	0.999	AltStart
ENSG00000181722	ZBTB20	3:114342963-114377706	20	6::467	9::484	18::57	45::85	-0.00686454	0.896049	0.999	AltEnd
ENSG00000124120	TTPAL	20:43117816-43120456	6	531::17	1230::66	276::169	657::467	0.0199221	0.896051	0.999	IR
ENSG00000255090	RP11-820L6.1	11:122060162-122074303	7	0::50	2::36	4::95	14::81	-0.0526316	0.896055	0.999	AltEnd
ENSG00000171735	CAMTA1	1:6888374-6894032	2019-04-05	0::2066	13::3688	7::38	22::43	-0.0035094	0.896056	0.999	AltEnd
ENSG00000134769	DTNA	18:32073398-32336007	8	1072::20	1917::31	624::671	1013::1198	-0.00181838	0.896057	0.999	Cassette
ENSG00000136381	IREB2	15:78790375-78793798	26	1551::3	2315::9	706::801	1056::1278	0.00194074	0.896064	0.999	A3SS
ENSG00000162929	KIAA1841	2:61319599-61331133	17	435::21	832::45	214::381	410::616	0.00516133	0.896064	0.999	Cassette
ENSG00000168843	FSTL5	4:162387476-162402321	16-17	4::6939	7::12784	105::3075	117::5743	2.89067e-05	0.896065	0.999	AltStart
ENSG00000139517	LNX2	13:28130373-28141976	5	1209::78	1791::184	508::599	878::1018	0.0330015	0.896067	0.999	Cassette
ENSG00000061273	HDAC7	12:48189990-48191282	14	706::10	1111::4	307::371	494::568	-0.010373	0.896068	0.999	Cassette
ENSG00000163827	LRRC2	3:46586641-46608014	3	68::0	147::0	11::24	28::42	0	0.89607	0.999	Cassette
ENSG00000159346	ADIPOR1	1:202912886-202913073	8	5754::51	8788::34	6078::5403	9571::9100	-0.00493004	0.896075	0.999	A3SS
ENSG00000160298	C21orf58	21:47731370-47737262	6	192::1	285::10	111::102	146::145	0.028717	0.896079	0.999	Cassette_multi
ENSG00000249898	CTD-2541M15.1	8:6484672-6565721	4	71::28	89::33	53::93	91::125	-0.0123365	0.896081	0.999	Cassette
ENSG00000136153	LMO7	13:76200907-76210862	3	7::554	37::910	19::7	39::15	-0.0265481	0.896083	0.999	AltEnd
ENSG00000147133	TAF1	X:70603812-70603985	13	676::7	1130::7	563::641	848::863	-0.00408007	0.89609	0.999	A3SS
ENSG00000110321	EIF4G2	11:10821099-10821842	24	8602::99	21494::212	10426::10030	25744::21457	-0.00158824	0.896092	0.999	Cassette
ENSG00000250305	KIAA1456	8:12848343-12865179	2019-06-07	12::384	19::540	49::143	36::177	-0.00369407	0.896092	0.999	Cassette
ENSG00000137073	UBAP2	9:33927795-33932626	23	12::260	7::435	30::296	35::515	0.0282984	0.896099	0.999	Cassette
ENSG00000111731	C2CD5	12:22637151-22637822	16	116::32	226::19	27::593	45::1052	-0.13964	0.896107	0.999	IR
ENSG00000021645	NRXN3	14:80163973-80271542	32-33	31::169	113::426	31::287	103::638	-0.0568475	0.896108	0.999	Cassette
ENSG00000165323	FAT3	11:92257800-92495336	4	233::8	676::12	120::160	366::427	-0.0157532	0.89611	0.999	Cassette
ENSG00000183726	TMEM50A	1:25669452-25678184	2019-04-05	13::1808	33::4562	22::1590	28::3912	-4.292e-05	0.896119	0.999	Cassette
ENSG00000084636	COL16A1	1:32144831-32145702	46	416::11	1056::49	224::53	493::133	0.0185627	0.89612	0.999	Cassette
ENSG00000144868	TMEM108	3:132757199-132760416	1	2::987	15::1603	71::398	84::624	-0.00724425	0.89612	0.999	A5SS
ENSG00000196465	MYL6B	12:56548597-56549376	4	7050::9	14590::6	3446::4352	7414::8425	-0.000934467	0.896126	0.999	Cassette
ENSG00000198208	RPS6KL1	14:75373503-75375635	15	659::122	1364::198	505::650	921::1189	-0.0297044	0.896127	0.999	Cassette
ENSG00000055917	PUM2	2:20494137-20507832	15	1902::22	3363::21	952::1170	1657::2062	-0.00522801	0.896127	0.999	Cassette
ENSG00000254732	RP11-691N7.6	11:57509109-57509719	1	1793::3	5443::15	2146::968	5566::2128	0.00107735	0.896133	0.999	AltStart
ENSG00000120519	SLC10A7	4:147362818-147409171	2019-05-06	7::101	5::251	9::9	9::16	0.0427492	0.896136	0.999	AltEnd
ENSG00000066933	MYO9A	15:72186020-72192347	30	687::16	1159::21	805::660	1321::1217	-0.00496188	0.896137	0.999	Cassette
ENSG00000164144	ARFIP1	4:153750777-153802336	10	1744::8	3707::3	795::766	1620::1574	-0.00375456	0.896144	0.999	Cassette
ENSG00000117528	ABCD3	1:94944080-94948795	12	17::1068	52::3015	31::167	75::352	-0.00128208	0.896146	0.999	AltEnd
ENSG00000224167	RP3-522D1.1	1:113400064-113419606	2019-01-02	9::234	18::341	113::18	99::27	-0.0130325	0.896147	0.999	AltEnd
ENSG00000187688	TRPV2	17:16326783-16330861	8	324::7	522::19	207::164	350::344	0.0139073	0.896147	0.999	Cassette_multi
ENSG00000164329	PAPD4	5:78940946-78944516	14-15	3::850	18::1779	21::1099	14::2012	-0.00648554	0.896157	0.999	Cassette
ENSG00000143416	SELENBP1	1:151338244-151339817	7	6::478	8::634	16::265	14::377	-8.99252e-05	0.896158	0.999	AltEnd
ENSG00000075234	TTC38	22:46677496-46679929	10	28::352	56::702	39::391	53::816	-4.83809e-05	0.896164	0.999	Cassette
ENSG00000173933	RBM4	11:66407171-66424730	4	2695::66	4598::92	2259::2402	3801::4782	-0.00445799	0.896165	0.999	Cassette
ENSG00000157500	APPL1	3:57276884-57281505	9	2770::12	5415::10	1242::1740	2424::3258	-0.0024708	0.896165	0.999	Cassette
ENSG00000213918	DNASE1	16:3705374-3706186	7	117::215	259::411	74::272	132::515	-0.0342227	0.896166	0.999	Cassette
ENSG00000214193	SH3D21	1:36774893-36775193	10	18::39	22::52	58::420	40::440	0.0150428	0.896167	0.999	A3SS
ENSG00000157741	UBN2	7:138945998-138951149	2019-07-08	54::1471	60::2159	32::1265	43::1958	0.00837485	0.896167	0.999	Cassette
ENSG00000224078	SNHG14	15:25472065-25474058	2019-07-08	22::181	26::114	38::219	32::200	-0.0744883	0.896173	0.999	Cassette
ENSG00000198722	UNC13B	9:35295693-35310778	2019-10-11	308::450	550::920	427::998	792::1805	0.0325348	0.896173	0.999	Cassette
ENSG00000137776	SLTM	15:59171618-59179318	23	2772::19	4431::14	880::209	1332::325	-0.00383619	0.896182	0.999	Cassette
ENSG00000149311	ATM	11:108117691-108117859	12	8::968	10::1548	447::890	681::1360	0.00178093	0.896187	0.999	A5SS
ENSG00000166398	KIAA0355	19:34838782-34840058	16	9::298	15::604	58::344	56::571	0.00506173	0.896188	0.999	Cassette
ENSG00000171824	EXOSC10	1:11151550-11155938	4	2::1030	1::1845	20::1352	11::2201	0.00139642	0.896191	0.999	Cassette
ENSG00000173611	SCAI	9:127818155-127904956	3	202::316	346::546	105::455	179::835	0.00171455	0.896193	0.999	Cassette
ENSG00000064999	ANKS1A	6:34957001-34957093	9	528::9	940::6	562::683	957::1138	-0.00989678	0.896193	0.999	A5SS
ENSG00000258653	RP5-1021I20.4	14:74340726-74346008	5	378::23	661::31	433::539	768::846	-0.0126236	0.896195	0.999	Cassette
ENSG00000134853	PDGFRA	4:55096010-55099610	2019-03-04	26::185	118::584	19::6	72::12	-0.0448684	0.896202	0.999	AltStart
ENSG00000159217	IGF2BP1	17:47109272-47117927	9	384::7	1008::5	240::76	527::200	-0.0129465	0.896203	0.999	Cassette
ENSG00000186635	ARAP1	11:72406587-72408240	31	2135::3	3822::16	1043::833	1958::1510	0.00276439	0.896206	0.999	Cassette
ENSG00000214595	EML6	2:55098637-55119793	18	1051::28	1452::15	605::582	858::834	-0.0161738	0.896208	0.999	Cassette_multi
ENSG00000187555	USP7	16:9009111-9012996	17	3522::3	6827::9	1834::1898	3510::3215	0.000465315	0.896215	0.999	Cassette_multi
ENSG00000100033	PRODH	22:18906964-18907144	13	7::477	10::551	53::470	44::520	-0.00336484	0.896215	0.999	A3SS
ENSG00000011454	RABGAP1	9:125719428-125748698	7	2249::16	3985::30	868::1294	1569::2316	0.00018982	0.896219	0.999	Cassette
ENSG00000171723	GPHN	14:67176075-67243239	2019-05-06	94::24	126::27	64::200	78::328	-0.0269192	0.896224	0.999	Cassette
ENSG00000038002	AGA	4:178355536-178358673	6	618::68	1083::121	343::506	566::801	0.00175579	0.896232	0.999	Cassette
ENSG00000163818	LZTFL1	3:45869931-45874613	13	4880::5	8500::7	2402::1999	4096::3721	-0.000200824	0.896233	0.999	Cassette
ENSG00000145087	STXBP5L	3:120833772-120833906	7	639::7	1193::13	672::739	1145::1311	0.00034334	0.896236	0.999	A3SS
ENSG00000143740	SNAP47	1:227955762-227964671	2019-09-10	2::993	8::1799	48::44	86::72	-0.00241335	0.896236	0.999	AltEnd
ENSG00000258366	RTEL1	20:62289163-62290066	2	15::235	5::270	45::55	33::53	0.0418182	0.896244	0.999	AltStart
ENSG00000132953	XPO4	13:21436856-21477187	2	1054::95	1604::98	214::420	327::554	-0.0250523	0.896249	0.999	Cassette_multi
ENSG00000173821	RNF213	17:78351478-78353598	57-58	7::187	5::357	70::123	74::231	0.0245701	0.896254	0.999	Cassette
ENSG00000250317	SMIM20	4:25915931-25929991	2019-02-03	10::1347	46::2779	11::96	31::188	-0.00889927	0.896262	0.999	Cassette
ENSG00000136709	WDR33	2:128568323-128568761	2	8::1389	18::2490	47::650	67::1080	-0.00144687	0.896263	0.999	AltStart
ENSG00000244165	P2RY11	19:10217008-10217681	before first	27::393	35::573	127::107	105::161	0.00669079	0.896265	0.999	AltStart
ENSG00000001617	SEMA3F	3:50219717-50220688	12	2353::6	4771::35	1284::1869	2486::3603	0.00473734	0.896265	0.999	Cassette_multi
ENSG00000168887	C2orf68	2:85838597-85838909	2	58::224	49::391	423::380	615::471	0.0940304	0.896273	0.999	A5SS
ENSG00000004534	RBM6	3:50142510-50150977	32	4342::49	6979::75	2973::2282	4522::3475	-0.000637055	0.896275	0.999	Cassette
ENSG00000143171	RXRG	1:165370455-165377555	11	6183::4	15663::31	3312::4205	8114::9818	0.00132868	0.896276	0.999	Cassette_multi
ENSG00000138286	FAM149B1	10:74927841-74928144	1	299::8	601::10	38::5	73::21	-0.00805708	0.896278	0.999	AltStart
ENSG00000148090	AUH	9:94104391-94117826	2019-04-05	8::849	8::1302	79::70	56::72	0.00323538	0.89628	0.999	AltEnd
ENSG00000232559	GS1-124K5.12	7:66010634-66019824	2019-06-07	7::45	22::98	434::490	829::969	-0.0474536	0.896288	0.999	Cassette
ENSG00000178440	LINC00843	10:51746925-51748698	4	12::58	34::67	85::192	73::208	-0.156867	0.896288	0.999	Cassette
ENSG00000233757	AC092835.2	2:95874396-95878030	3	252::7	460::15	150::214	288::320	0.0045693	0.89629	0.999	Cassette
ENSG00000196793	ZNF239	10:44051792-44063469	2019-03-04	1::31	18::77	4::150	16::263	-0.157712	0.896294	0.999	Cassette
ENSG00000104343	UBE2W	8:74722709-74742707	4	2335::96	4538::155	1087::1313	2092::2624	-0.00655438	0.896313	0.999	Cassette
ENSG00000165521	EML5	14:89163191-89171322	15	1337::16	2124::21	855::1054	1468::1629	-0.00276812	0.896317	0.999	Cassette_multi
ENSG00000085382	HACE1	6:105198216-105224985	24	700::1	1257::0	922::703	1484::1245	-0.00142602	0.896317	0.999	Cassette
ENSG00000092148	HECTD1	14:31638560-31641328	9	3040::0	6876::12	1641::1617	3808::3180	0.00174205	0.896325	0.999	Cassette
ENSG00000103005	USB1	16:58044922-58048230	6	8::105	23::149	19::18	24::29	-0.0624082	0.896328	0.999	AltEnd
ENSG00000175287	PHYHD1	9:131689317-131698782	7	2178::8	3231::16	997::786	1425::1567	0.00126757	0.89633	0.999	Cassette_multi
ENSG00000242759	LINC00882	3:106828771-106848839	4	2::28	5::116	5::134	6::291	0.0255144	0.896333	0.999	Cassette
ENSG00000157193	LRP8	1:53716362-53718209	21	38::964	56::1462	35::1094	35::1610	0.00101728	0.896338	0.999	A3SS
ENSG00000151151	IPMK	10:59975960-59986408	2019-03-04	96::20	113::30	72::429	91::773	0.0358399	0.896341	0.999	Cassette
ENSG00000124194	GDAP1L1	20:42891870-42908440	5	2622::5	3960::10	581::593	854::978	0.000615096	0.896344	0.999	Cassette
ENSG00000116679	IVNS1ABP	1:185274668-185276271	9	279::1267	677::2613	326::1896	608::3659	-0.0255232	0.896351	0.999	Cassette
ENSG00000117020	AKT3	1:243675626-243705790	24-25	5::1818	9::2647	76::1144	84::1569	-0.000644753	0.89636	0.999	AltEnd
ENSG00000131174	COX7B	X:77154935-77160772	3	18400::141	37368::195	693::5958	1102::11941	-0.00246234	0.896362	0.999	Cassette_multi
ENSG00000004487	KDM1A	1:23385840-23392564	10	0::362	0::964	64::239	71::539	0	0.896365	0.999	MXE
ENSG00000185261	KIAA0825	5:93812816-93820635	2019-06-07	5::334	20::522	8::311	16::505	-0.0221378	0.896366	0.999	Cassette
ENSG00000137601	NEK1	4:170458960-170477246	18	1084::131	1735::296	541::783	858::1332	0.0375609	0.896368	0.999	Cassette
ENSG00000182606	TRAK1	3:42132562-42167106	2019-03-04	5::41	15::81	10::316	21::547	-0.0530949	0.896371	0.999	Cassette
ENSG00000090554	FLT3LG	19:49989221-49989488	11	12::41	25::61	43::77	57::135	-0.0647183	0.896382	0.999	A3SS
ENSG00000138032	PPM1B	2:44401967-44418495	2019-02-03	6::406	16::1239	17::49	19::59	0.00184451	0.896385	0.999	AltStart
ENSG00000124486	USP9X	X:41043251-41043381	22	1730::5	2876::5	1399::1009	2351::1803	-0.00114482	0.896385	0.999	A3SS
ENSG00000196605	ZNF846	19:9878965-9898486	4	66::34	149::66	60::23	82::51	-0.0370739	0.896386	0.999	AltStart
ENSG00000090615	GOLGA3	12:133398582-133405469	2	482::218	646::350	557::1377	655::1939	0.0398007	0.896387	0.999	Cassette
ENSG00000067141	NEO1	15:73580654-73580892	27	990::6	1912::10	1237::1581	2294::2672	-0.000820415	0.896387	0.999	A5SS
ENSG00000187735	TCEA1	8:54891585-54897077	2019-10-11	20::7007	20::11555	44::5374	35::9233	0.00111869	0.896394	0.999	Cassette
ENSG00000145242	EPHA5	4:66535155-66536213	2019-01-02	4::174	29::435	12::208	28::426	-0.0400281	0.896395	0.999	AltStart
ENSG00000067606	PRKCZ	1:1986880-1991030	5	858::7	1673::9	471::309	826::627	-0.00273614	0.896397	0.999	Cassette
ENSG00000100664	EIF5	14:103803014-103804809	10	10518::41	22053::9	5935::5181	12175::10615	-0.00347482	0.896402	0.999	Cassette
ENSG00000059728	MXD1	2:70132398-70137806	2019-03-04	18::4	41::7	199::138	386::211	-0.0338983	0.896418	0.999	AltEnd
ENSG00000005801	ZNF195	11:3380630-3381204	15-16	206::20	517::52	925::1022	2077::2173	0.00239665	0.896423	0.999	A5SS
ENSG00000039068	CDH1	16:68842596-68845762	9	198::2	969::3	108::85	551::435	-0.00689245	0.896424	0.999	Cassette
ENSG00000108821	COL1A1	17:48273675-48273728	14	358::0	10523::9	331::327	9951::9924	0.000901927	0.896426	0.999	A3SS
ENSG00000147588	PMP2	8:82356735-82359674	2	1651::3	488::1	936::627	305::203	0.000231342	0.89643	0.999	Cassette
ENSG00000058091	CDK14	7:90355881-90377090	13-14	16::694	24::1864	13::727	29::1881	0.0111612	0.896431	0.999	Cassette
ENSG00000119778	ATAD2B	2:23985079-24000858	31-32	7::513	10::793	34::563	42::921	0.000991014	0.896431	0.999	AltEnd
ENSG00000104763	ASAH1	8:17913934-17915132	17	6614::2	11221::10	3400::2943	5681::4757	0.000588028	0.896436	0.999	IR
ENSG00000103319	EEF2K	16:22269815-22271850	2019-10-11	19::1319	17::2234	37::1421	38::2070	0.00664252	0.896437	0.999	Cassette
ENSG00000056586	RC3H2	9:125652591-125659855	3	1596::90	3497::128	703::785	1595::1724	-0.0179393	0.896439	0.999	Cassette_multi
ENSG00000101574	METTL4	18:2566820-2567653	2	166::6	367::13	175::299	340::503	-0.0024732	0.89644	0.999	A5SS
ENSG00000067248	DHX29	5:54589845-54589994	6	27::1491	29::2314	364::1469	518::1939	0.00540441	0.896441	0.999	A3SS
ENSG00000187257	RSBN1L	7:77378741-77402631	6	2014::10	3544::2	1018::941	1845::1716	-0.00423282	0.896443	0.999	Cassette
ENSG00000144868	TMEM108	3:132757246-132764864	2019-02-03	104::1007	106::1639	94::961	111::1511	0.0325192	0.896446	0.999	Cassette
ENSG00000103876	FAH	15:80448293-80452641	7	0::118	0::298	9::32	6::53	0	0.896452	0.999	AltStart
ENSG00000114166	KAT2B	3:20189735-20189798	17	730::6	1577::18	536::544	1164::1343	0.00344121	0.896454	0.999	A3SS
ENSG00000184708	EIF4ENIF1	22:31840618-31843551	19	11::490	9::804	39::529	86::897	0.0102501	0.896456	0.999	Cassette
ENSG00000116729	WLS	1:68659638-68698236	7	11::739	14::2105	19::936	21::2229	0.00805182	0.896471	0.999	Cassette
ENSG00000132535	DLG4	17:7111493-7121600	2019-05-06	2046::3241	2706::5019	517::5908	688::8294	0.0367043	0.89648	0.999	Cassette
ENSG00000174373	RALGAPA1	14:36155748-36159209	21	56::1171	154::2075	140::1421	281::2611	-0.0236706	0.896482	0.999	Cassette
ENSG00000005379	BZRAP1	17:56400015-56400742	8	1420::9	1853::1	749::757	986::915	-0.00575668	0.896487	0.999	Cassette
ENSG00000032219	ARID4A	14:58796246-58798236	14	105::215	174::382	84::485	146::776	0.016343	0.896499	0.999	AltStart
ENSG00000117174	ZNHIT6	1:86115106-86142996	10	537::11	1182::37	286::144	602::276	0.0102963	0.896502	0.999	Cassette
ENSG00000113558	SKP1	5:133512305-133512729	1	3::31	25::123	68::1951	97::4371	-0.0806836	0.896508	0.999	A5SS
ENSG00000172667	ZMAT3	3:178735011-178743016	7	837::313	1353::516	520::477	750::768	0.00413278	0.896517	0.999	IR
ENSG00000213983	AP1G2	14:24030721-24031615	21	434::17	617::13	426::412	541::460	-0.0170755	0.896519	0.999	Cassette
ENSG00000108840	HDAC5	17:42170682-42170850	6	10::83	43::144	1255::1201	1945::1807	-0.123933	0.89652	0.999	A3SS
ENSG00000168214	RBPJ	4:26321284-26323493	6	21::945	55::1299	108::72	102::79	-0.0183758	0.896522	0.999	AltStart
ENSG00000140382	HMG20A	15:77750746-77750900	6	0::766	16::1916	57::1026	124::2254	-0.00827158	0.896523	0.999	A5SS
ENSG00000138434	SSFA2	2:182766493-182774698	2019-10-11	7::1690	17::2929	30::1942	32::3028	-0.00164331	0.896532	0.999	Cassette
ENSG00000213390	ARHGAP19	10:98981930-98985889	15	107::14	188::0	206::227	371::434	-0.109935	0.896533	0.999	A3SS
ENSG00000060762	MPC1	6:166778820-166780379	7	6376::4	9928::10	3599::2500	5429::4025	0.000379179	0.896537	0.999	Cassette
ENSG00000164465	DCBLD1	6:117859783-117861978	15	4::63	0::136	5::23	5::48	0.0597015	0.89654	0.999	IR
ENSG00000145293	ENOPH1	4:83369073-83376007	3	3039::92	5503::240	1636::1968	2948::3531	0.0126752	0.896541	0.999	Cassette
ENSG00000260245	ACLY	17:40069968-40070153	3	1778::1	4641::31	1805::1637	4667::3957	0.00607146	0.896551	0.999	A5SS
ENSG00000129696	TTI2	8:33330904-33358008	9	519::4	981::24	473::142	1076::297	0.0162386	0.896552	0.999	Cassette
ENSG00000093183	SEC22C	3:42605015-42610565	11	27::689	53::1221	35::548	45::1025	-0.00319463	0.896553	0.999	Cassette
ENSG00000112893	MAN2A1	5:109027496-109049475	2019-01-02	38::13	144::40	14::800	22::2200	-0.0423601	0.896554	0.999	Cassette
ENSG00000246985	SOCS2-AS1	12:93938620-93939174	7	16::34	17::105	7::50	14::93	0.177487	0.896558	0.999	A5SS
ENSG00000131100	ATP6V1E1	22:18077295-18082861	8	4733::85	9834::34	807::2473	1635::5073	-0.0141423	0.896561	0.999	Cassette_multi
ENSG00000198105	ZNF248	10:38118206-38121746	2019-07-08	2::252	11::533	699::382	938::588	-0.01229	0.896565	0.999	AltEnd
ENSG00000167671	UBXN6	19:4447547-4453519	6	6743::4	10399::10	4052::3580	5994::5545	0.000367669	0.896568	0.999	Cassette
ENSG00000123297	TSFM	12:58196338-58201854	12	100::1	190::10	251::31	401::54	0.0400231	0.896571	0.999	AltEnd
ENSG00000111907	TPD52L1	6:125440195-125475116	2	1027::0	3560::0	590::3	1758::4	0	0.896579	0.999	AltStart
ENSG00000072210	ALDH3A2	17:19559458-19563012	10	0::1466	0::2935	18::1227	17::2251	0	0.896581	0.999	AltStart
ENSG00000157954	WIPI2	7:5256721-5258662	10	31::1321	33::2683	44::269	52::463	0.0107558	0.896582	0.999	IR
ENSG00000205581	HMGN1	21:40717756-40719218	2019-09-10	13::160	16::396	2505::3637	2621::5341	0.0359404	0.896582	0.999	Cassette
ENSG00000230091	TMEM254-AS1	10:81820546-81820689	2	16::44	79::114	28::73	99::208	-0.14266	0.896583	0.999	A5SS
ENSG00000165443	PHYHIPL	10:60994064-60996417	2019-04-05	25::1751	33::4041	50::1663	78::3679	0.00597545	0.896584	0.999	Cassette
ENSG00000134255	CEPT1	1:111690264-111702149	2019-05-06	86::681	194::1307	72::965	139::1555	-0.0165941	0.896586	0.999	Cassette
ENSG00000076944	STXBP2	19:7707315-7707709	11	45::349	56::671	47::364	59::626	0.0371843	0.896588	0.999	IR
ENSG00000180747	CTD-2547E10.2	16:21482975-21483072	12	276::6	621::6	44::47	78::78	-0.013786	0.896604	0.999	A3SS
ENSG00000133101	CCNA1	13:37005967-37006866	2	44::3	183::6	22::5	73::8	-0.0312748	0.896605	0.999	AltStart
ENSG00000175376	EIF1AD	11:65769511-65770041	1	273::7	640::22	739::281	1360::575	0.0081825	0.89661	0.999	A5SS
ENSG00000184743	ATL3	11:63411641-63419458	9	626::12	1451::25	266::362	623::757	-0.00188258	0.896615	0.999	Cassette_multi
ENSG00000117625	RCOR3	1:211431750-211433506	2	258::0	425::0	262::212	402::375	0	0.896622	0.999	Cassette
ENSG00000069248	NUP133	1:229643666-229644103	2019-02-03	2::590	12::1042	60::455	48::682	-0.0079918	0.896632	0.999	AltStart
ENSG00000008294	SPAG9	17:49117789-49124832	7	0::1903	0::3747	34::978	28::1724	0	0.896643	0.999	AltStart
ENSG00000171724	VAT1L	16:78011494-78014004	10	3080::17	6478::69	2580::1799	5754::4735	0.00496314	0.896644	0.999	A3SS
ENSG00000167670	CHAF1A	19:4442922-4446410	2	54::0	148::0	50::1125	74::1895	0	0.896645	0.999	A3SS
ENSG00000260042	CTD-2034I21.1	16:50890525-50912778	2019-01-02	18::76	13::98	336::306	256::275	0.0743722	0.89665	0.999	AltEnd
ENSG00000145715	RASA1	5:86665630-86665718	15	598::8	1129::29	892::1038	1607::1854	0.0122551	0.896651	0.999	A3SS
ENSG00000158113	LRRC43	12:122686526-122688018	15	8::25	17::48	27::21	31::33	-0.0191142	0.896657	0.999	AltEnd
ENSG00000144821	MYH15	3:108127127-108133275	33	165::4	518::10	61::85	194::262	-0.00459002	0.896657	0.999	Cassette
ENSG00000149573	MPZL2	11:118133153-118133918	2	9::107	31::570	10::91	35::422	0.0260484	0.896657	0.999	IR
ENSG00000117461	PIK3R3	1:46598456-46642160	2	65::0	165::10	54::12	150::16	0.0571429	0.89666	0.999	AltStart
ENSG00000182150	ERCC6L2	9:98718196-98740497	22	1079::6	2405::7	672::767	1367::1690	-0.00262614	0.89667	0.999	Cassette
ENSG00000115816	CEBPZ	2:37442029-37443351	2019-09-10	0::1237	9::2351	94::1593	90::2833	-0.00381194	0.89667	0.999	Cassette
ENSG00000181982	CCDC149	4:24821481-24824195	13	423::174	568::319	221::420	271::670	0.0678332	0.896671	0.999	Cassette
ENSG00000115355	CCDC88A	2:55573311-55646052	6	1351::1	3259::9	632::1034	1445::2109	0.00201327	0.896671	0.999	Cassette
ENSG00000144485	HES6	2:239146908-239147892	5	42::3	155::12	297::1572	926::4808	0.00497512	0.896676	0.999	A3SS
ENSG00000166664	CHRFAM7A	15:30653796-30663387	11	83::1	142::12	45::10	80::9	0.0711258	0.896677	0.999	Cassette
ENSG00000262485	TUSC2	3:50358313-50363908	2019-04-05	31::45	75::111	95::490	212::879	0.003069	0.896686	0.999	AltStart
ENSG00000141556	TBCD	17:80879377-80882933	36	652::7	1235::4	316::474	604::845	-0.00739106	0.89669	0.999	Cassette
ENSG00000104626	ERI1	8:8861584-8865658	2019-03-04	36::140	63::315	37::604	45::1016	0.0368334	0.896697	0.999	Cassette
ENSG00000112293	GPLD1	6:24480109-24489725	3	254::7	666::10	116::169	332::345	-0.0115243	0.896707	0.999	Cassette
ENSG00000138674	SEC31A	4:83739814-83742261	36-37	11::3577	16::5585	119::2920	51::4341	0.000209437	0.896722	0.999	Cassette
ENSG00000131876	SNRPA1	15:101835053-101835487	2	3::571	12::807	60::279	46::372	-0.00940026	0.896724	0.999	AltStart
ENSG00000006837	CDKL3	5:133644265-133706733	4	43::24	79::47	49::319	117::516	0.0133325	0.896726	0.999	Cassette_multi
ENSG00000110274	CEP164	11:117214882-117227333	8	4::436	10::719	16::919	24::1129	-0.00461804	0.896735	0.999	AltStart
ENSG00000166405	RIC3	11:8131874-8190536	8	1020::87	1560::64	405::920	549::1247	-0.0389181	0.896742	0.999	Cassette_multi
ENSG00000163002	NUP35	2:184024216-184043635	15	18::100	11::145	19::523	26::931	0.0810705	0.89675	0.999	Cassette
ENSG00000122783	C7orf49	7:134854754-134855547	2019-02-03	1::626	9::1247	128::115	178::230	-0.00556966	0.896758	0.999	AltStart
ENSG00000101333	PLCB4	20:9076934-9198099	2019-04-05	15::103	23::113	12::157	19::216	-0.0425354	0.896775	0.999	Cassette
ENSG00000104299	INTS9	8:28633548-28638511	16	7::372	5::669	16::295	18::549	0.0110622	0.896778	0.999	AltStart
ENSG00000146083	RNF44	5:175963941-175965026	2	76::220	107::222	70::137	77::159	-0.0696202	0.896786	0.999	AltStart
ENSG00000111671	SPSB2	12:6982379-6982500	1	0::24	0::92	169::54	218::110	0	0.896788	0.999	A5SS
ENSG00000172379	ARNT2	15:80872752-80884045	21	1194::19	1689::32	634::511	929::866	0.00293445	0.896792	0.999	Cassette
ENSG00000124177	CHD6	20:40208991-40247133	2019-02-03	12::687	6::985	23::99	21::135	0.0118027	0.896793	0.999	AltStart
ENSG00000065534	MYLK	3:123401071-123419852	23	1331::6	2427::5	693::847	1255::1462	-0.00242923	0.896796	0.999	Cassette_multi
ENSG00000171865	RNASEH1	2:3599734-3605879	3	1038::6	2072::21	121::435	195::882	0.0045208	0.896798	0.999	Cassette_multi
ENSG00000157856	DRC1	2:26647139-26653521	6	0::126	0::477	5::109	4::370	0	0.8968	0.999	AltStart
ENSG00000101040	ZMYND8	20:45839350-45850125	28	1204::25	2158::66	628::719	1115::1347	0.00931674	0.896805	0.999	Cassette
ENSG00000254093	PINX1	8:10645032-10679634	7	10::796	28::1399	54::105	71::225	-0.00722263	0.896808	0.999	AltEnd
ENSG00000126602	TRAP1	16:3764148-3767598	2019-01-02	6::327	8::513	69::35	64::63	0.00269951	0.896823	0.999	AltStart
ENSG00000137098	SPAG8	9:35810871-35811071	4	5::146	12::294	183::394	164::481	-0.0061031	0.896829	0.999	A5SS
ENSG00000157216	SSBP3	1:54691105-54692833	27	1843::0	4381::0	1159::792	2341::1717	0	0.89683	0.999	A3SS
ENSG00000169223	LMAN2	5:176764137-176764251	6	1915::4	4349::10	1971::2561	4402::5261	-4.94741e-05	0.896833	0.999	A5SS
ENSG00000261879	RP11-333E1.1	17:5095379-5117119	2019-02-03	0::140	10::233	6::130	11::199	-0.0410678	0.896833	0.999	AltStart
ENSG00000109917	ZNF259	11:116655094-116655214	9	36::1226	84::2077	132::1442	237::2311	-0.00957457	0.896844	0.999	A3SS
ENSG00000138095	LRPPRC	2:44206965-44207087	3	1072::1	2000::9	1275::2070	2334::3561	0.00354342	0.89685	0.999	A3SS
ENSG00000125871	MGME1	20:17950444-17951013	2	341::23	598::46	477::385	885::601	0.00831447	0.89685	0.999	A5SS
ENSG00000241472	PTPRG-AS1	3:62285585-62301559	2019-06-07	12::116	32::243	13::24	21::27	-0.0225568	0.896855	0.999	AltEnd
ENSG00000145388	METTL14	4:119606568-119609166	2	0::939	2::1529	50::950	43::1535	-0.00130442	0.896859	0.999	Cassette
ENSG00000183010	PYCR1	17:79890805-79893023	11	1382::108	2738::255	631::970	1305::1874	0.0123862	0.896862	0.999	Cassette
ENSG00000205213	LGR4	11:27395522-27397734	14	24::2574	44::6674	64::2388	101::6264	0.0026859	0.896872	0.999	A3SS
ENSG00000196132	MYT1	20:62854644-62863738	18	913::26	1684::19	573::481	949::904	-0.0156765	0.896876	0.999	Cassette_multi
ENSG00000066651	TRMT11	6:126329538-126332563	13-14	196::475	280::690	275::811	312::1182	0.00369275	0.896877	0.999	Cassette
ENSG00000090060	PAPOLA	14:96991647-96994343	2019-07-08	30::2862	26::4890	76::3145	50::5306	0.00508238	0.896878	0.999	Cassette
ENSG00000147654	EBAG9	8:110551940-110552690	2	270::39	604::65	267::19	545::28	-0.0301268	0.896878	0.999	AltStart
ENSG00000198171	DDRGK1	20:3171166-3172464	8	5449::0	8690::2	3103::1946	4280::3108	0.000230053	0.896895	0.999	Cassette
ENSG00000104907	TRMT1	19:13226093-13226280	6	750::6	993::2	913::1015	1161::1399	-0.00592948	0.896895	0.999	A3SS
ENSG00000165525	NEMF	14:50255864-50263046	32	1726::2	2072::9	955::835	1094::1072	0.0031627	0.896895	0.999	Cassette
ENSG00000146122	DAAM2	6:39828704-39832283	6	2::379	3::493	15::425	7::547	-0.000797804	0.896896	0.999	Cassette
ENSG00000188313	PLSCR1	3:146234793-146251337	7	279::14	898::23	64::252	193::647	-0.0227409	0.896898	0.999	Cassette_multi
ENSG00000237094	RP4-669L17.10	1:320881-322228	4	107::81	173::188	2::2	5::5	0.0859	0.896901	0.999	Cassette
ENSG00000091129	NRCAM	7:107968865-108004351	4	842::1523	1696::2498	292::206	562::419	-0.0483288	0.896906	0.999	AltStart
ENSG00000122550	KLHL7	7:23164307-23165255	5	30::2310	19::4903	66::647	115::1385	0.00895579	0.896913	0.999	IR
ENSG00000143549	TPM3	1:154144505-154145454	10	581::7	274::10	2824::2111	5872::4656	0.0257425	0.896917	0.999	MXE
ENSG00000156990	RPUSD3	3:9882382-9885698	4	952::16	2004::18	467::483	936::911	-0.00762125	0.896921	0.999	Cassette
ENSG00000123106	CCDC91	12:28458582-28459878	17	24::3198	15::6446	36::2719	60::5343	0.00507396	0.896923	0.999	IR
ENSG00000198879	SFMBT2	10:7327828-7407477	2019-06-07	40::26	97::60	63::746	128::1000	-0.0105312	0.896925	0.999	Cassette
ENSG00000119471	HSDL2	9:115142217-115149642	2019-01-02	0::1171	10::2040	10::211	17::378	-0.00487329	0.89693	0.999	AltStart
ENSG00000198919	DZIP3	3:108361285-108367809	17	2442::60	4300::111	1228::1641	2475::2886	0.00110094	0.896934	0.999	Cassette
ENSG00000102572	STK24	13:99228999-99230194	2	1513::0	2664::0	457::72	842::87	0	0.89694	0.999	AltStart
ENSG00000075292	ZNF638	2:71607643-71622796	18-19	41::1499	63::2654	93::402	160::644	0.00370812	0.896948	0.999	Cassette
ENSG00000105983	LMBR1	7:156629507-156685681	2019-02-03	44::380	93::899	24::642	54::1368	0.00975879	0.896949	0.999	Cassette
ENSG00000163719	MTMR14	3:9721154-9725495	13	9::855	2::1527	25::161	20::203	0.009095	0.896949	0.999	A3SS
ENSG00000112699	GMDS	6:1626352-1717877	14	0::145	9::252	2::3	19::4	-0.0344168	0.89695	0.999	AltStart
ENSG00000188687	SLC4A5	2:74449995-74454177	30	1049::1	2175::5	675::620	1425::1198	0.00133955	0.896951	0.999	Cassette
ENSG00000069966	GNB5	15:52471965-52476891	2019-02-03	22::1023	60::1634	98::1322	146::2322	-0.0143591	0.896954	0.999	Cassette
ENSG00000223508	RPL23AP53	8:161458-162636	6	50::1	59::10	335::419	586::579	0.122417	0.896955	0.999	AltEnd
ENSG00000269749	AC005614.5	19:40562096-40580598	2019-05-06	90::427	157::884	45::307	56::569	0.0232907	0.896958	0.999	AltStart
ENSG00000261605	ABC7-42389800N19.1	12:88837-89018	8	29::589	25::404	55::165	43::81	-0.00985942	0.896958	0.999	A3SS
ENSG00000100226	GTPBP1	22:39122263-39124166	12	2324::55	3789::49	1303::1412	2046::2256	-0.0105619	0.896958	0.999	Cassette_multi
ENSG00000179454	KLHL28	14:45430090-45431393	4	16::1433	32::2204	118::256	127::361	-0.00326316	0.896958	0.999	A5SS
ENSG00000106278	PTPRZ1	7:121639979-121653943	2019-11-12	12::1086	30::1711	10::768	33::1252	-0.00649558	0.89696	0.999	AltEnd
ENSG00000141252	VPS53	17:436067-456702	26	54::725	46::1067	37::43	22::36	0.0279381	0.896964	0.999	IR
ENSG00000141252	VPS53	17:436082-456702	26	54::725	46::1067	37::43	22::36	0.0279381	0.896964	0.999	IR
ENSG00000259495	RP11-210M15.2	15:80640030-80690349	2019-03-04	56::12	107::21	36::92	88::133	-0.01112	0.896966	0.999	Cassette
ENSG00000176454	LPCAT4	15:34655623-34656486	7	1092::26	1095::11	674::618	637::638	-0.0132754	0.89697	0.999	Cassette
ENSG00000062194	GPBP1	5:56531793-56542311	9	2277::1677	4872::2994	974::2775	1977::4853	-0.0435232	0.896977	0.999	Cassette
ENSG00000138430	OLA1	2:175008995-175047227	2019-07-08	9::2053	17::3770	21::26	20::48	-0.000124594	0.896979	0.999	AltStart
ENSG00000188747	NOXA1	9:140328655-140328858	14	48::257	47::181	108::408	89::289	-0.0487633	0.896982	0.999	A3SS
ENSG00000136802	LRRC8A	9:131644475-131671600	4	664::7	1346::15	431::1098	825::1922	0.00106347	0.896984	0.999	Cassette_multi
ENSG00000151640	DPYSL4	10:134015450-134017431	13	2677::28	5677::108	1512::1340	3096::2869	0.00831449	0.896984	0.999	Cassette
ENSG00000107249	GLIS3	9:4118745-4299594	11	173::31	256::71	159::130	243::232	0.0661378	0.896987	0.999	Cassette
ENSG00000165209	STRBP	9:125883570-125887952	23	970::24	1855::34	592::127	1093::261	-0.0061342	0.896989	0.999	AltEnd
ENSG00000072133	RPS6KA6	X:83359500-83359665	20	0::267	0::597	149::386	342::766	0	0.89699	0.999	A5SS
ENSG00000149115	TNKS1BP1	11:57089711-57092426	2	20::101	44::207	64::30	52::52	-0.0100095	0.896994	0.999	AltStart
ENSG00000259472	RP13-996F3.3	15:83145928-83168447	2019-01-02	5::336	13::453	20::9	57::12	-0.01339	0.896994	0.999	AltEnd
ENSG00000095209	TMEM38B	9:108501021-108510471	2019-06-07	7::1524	3::2610	10::1555	10::2771	0.00342299	0.897	0.999	AltEnd
ENSG00000113645	WWC1	5:167850538-167853818	14	4158::8	5779::13	1787::350	2463::505	0.000376794	0.897007	0.999	IR
ENSG00000108039	XPNPEP1	10:111633125-111637625	22	4085::54	7331::109	1318::1983	2077::3413	0.0016064	0.897008	0.999	Cassette_multi
ENSG00000144034	TPRKB	2:73985321-73993428	before first	25::967	41::1607	93::99	75::146	0.000321931	0.897013	0.999	AltEnd
ENSG00000101974	ATP11C	X:138914313-139015229	3	12::140	48::278	5::22	16::32	-0.0682919	0.897014	0.999	AltStart
ENSG00000129946	SHC2	19:440862-460996	2019-01-02	106::623	122::1056	54::180	57::278	0.0419298	0.897019	0.999	Cassette
ENSG00000148143	ZNF462	9:109697784-109734553	12	1469::6	3015::11	1193::1221	2150::2429	-0.000431839	0.897028	0.999	Cassette_multi
ENSG00000113594	LIFR	5:38499615-38504223	17	840::7	1710::20	547::392	1016::746	0.00328776	0.897028	0.999	Cassette
ENSG00000165023	DIRAS2	9:93372114-93376145	2	1132::8	2225::21	1371::1560	3125::3030	0.00226893	0.897032	0.999	A3SS
ENSG00000101333	PLCB4	20:9389704-9400556	27	513::8	1123::20	294::287	583::635	0.00214725	0.897035	0.999	Cassette
ENSG00000019582	CD74	5:149781200-149782188	9	35::93	20::137	16::129	19::177	0.151681	0.897037	0.999	IR
ENSG00000196670	ZFP62	5:180272744-180275082	6	117::6	278::40	706::150	1279::246	0.0773313	0.897041	0.999	AltEnd
ENSG00000256683	ZNF350	19:52472258-52472398	7	2::219	8::482	64::299	97::638	-0.00726011	0.897058	0.999	A3SS
ENSG00000198160	MIER1	1:67445035-67447601	17	1::985	17::1865	34::1127	44::2037	-0.00800779	0.897061	0.999	A3SS
ENSG00000163468	CCT3	1:156294763-156337628	5	12852::74	31279::44	3621::3169	8715::7313	-0.00430382	0.897065	0.999	Cassette_multi
ENSG00000090975	PITPNM2	12:123705919-123715069	before first	1367::30	2380::37	801::684	1416::1254	-0.00634406	0.897067	0.999	Cassette_multi
ENSG00000182718	ANXA2	15:60656628-60678285	12	8058::117	18667::194	195::3176	395::8156	-0.00399904	0.897069	0.999	Cassette_multi
ENSG00000168575	SLC20A2	8:42294507-42317686	17	1312::7	3076::32	751::427	1613::959	0.0049838	0.897077	0.999	Cassette_multi
ENSG00000147121	KRBOX4	X:46324187-46334074	2019-05-06	3::389	21::991	26::189	38::441	-0.0130804	0.897079	0.999	AltEnd
ENSG00000170473	WIBG	12:56308060-56320895	2019-04-05	7::51	33::108	13::150	32::353	-0.113353	0.897079	0.999	Cassette
ENSG00000221955	SLC12A8	3:124829033-124854626	18	112::17	269::17	17::77	33::143	-0.0718336	0.89708	0.999	Cassette
ENSG00000167566	NCKAP5L	12:50220082-50222533	1	5::587	10::1196	56::112	58::187	0.000153558	0.897082	0.999	A5SS
ENSG00000092931	MFSD11	17:74741475-74749572	13-14	8::373	6::776	41::76	21::74	0.0133378	0.89709	0.999	AltStart
ENSG00000169118	CSNK1G1	15:64497064-64506323	7	1821::57	3069::58	891::1256	1478::2060	-0.0118054	0.897093	0.999	Cassette
ENSG00000164291	ARSK	5:94901702-94918902	4	737::3	1236::2	334::422	626::648	-0.0024326	0.897096	0.999	Cassette_multi
ENSG00000166173	LARP6	15:71145686-71146498	2	7::336	8::572	56::116	58::188	0.00661506	0.897097	0.999	AltStart
ENSG00000106144	CASP2	7:142991323-142991574	7	355::6	679::2	298::79	609::132	-0.0142901	0.897099	0.999	A3SS
ENSG00000182326	C1S	12:7169056-7170371	9	3599::22	3921::22	1534::1726	1528::1962	-0.00049651	0.897103	0.999	Cassette
ENSG00000223508	RPL23AP53	8:163186-169417	2019-04-05	78::138	164::222	37::264	77::512	-0.0606452	0.897106	0.999	Cassette
ENSG00000182247	UBE2E2	3:23258753-23574192	7	1718::21	3189::38	897::937	1599::1590	-0.000585606	0.897108	0.999	Cassette
ENSG00000067225	PKM	15:72499168-72499221	17	1043::6	2069::23	23770::24748	52154::54149	0.0052721	0.897109	0.999	A5SS
ENSG00000103544	C16orf62	16:19566562-19567068	2	200::0	420::1	127::19	239::20	0.00237248	0.897111	0.999	AltStart
ENSG00000114541	FRMD4B	3:69230050-69235115	36-37	5::525	11::1116	12::667	29::1371	-0.00031493	0.897114	0.999	AltEnd
ENSG00000145216	FIP1L1	4:54257597-54266006	2019-11-12	2::1139	11::1782	24::2363	30::3743	-0.00423348	0.897114	0.999	Cassette
ENSG00000115525	ST3GAL5	2:86115731-86116137	2019-01-02	12::317	11::609	5::52	8::86	0.0190907	0.897116	0.999	AltStart
ENSG00000120029	C10orf76	10:103773725-103783506	8	791::7	1464::5	429::539	853::884	-0.00536384	0.897118	0.999	Cassette
ENSG00000011114	BTBD7	14:93723541-93760495	8	917::10	1569::9	493::605	832::1139	-0.00475775	0.897118	0.999	Cassette_multi
ENSG00000131437	KIF3A	5:132039155-132051623	10	2023::23	2985::15	1193::1206	1680::1834	-0.00614478	0.897119	0.999	Cassette_multi
ENSG00000111605	CPSF6	12:69646831-69650622	2019-06-07	71::1678	150::3235	83::3184	135::5733	-0.00387014	0.89712	0.999	Cassette_multi
ENSG00000149823	VPS51	11:64857880-64864124	4	37::2489	70::4508	140::488	182::775	-0.000748499	0.897123	0.999	AltStart
ENSG00000115963	RND3	2:151331389-151344143	6	2881::41	7025::71	907::991	2018::2340	-0.00406219	0.897132	0.999	Cassette
ENSG00000088298	EDEM2	20:33855711-33859948	2019-02-03	42::10	104::19	56::210	147::325	-0.0378361	0.897135	0.999	Cassette
ENSG00000159086	PAXBP1	21:34120870-34123529	11	2751::56	3091::72	1269::1656	1430::1788	0.00279412	0.89715	0.999	Cassette
ENSG00000126088	UROD	1:45479581-45480508	7	1960::15	3958::53	964::1380	1942::2713	0.00561909	0.89715	0.999	Cassette
ENSG00000231889	TRAF3IP2-AS1	6:111805947-111824814	2019-04-05	17::77	22::180	16::119	34::223	0.0710248	0.897153	0.999	Cassette
ENSG00000246705	H2AFJ	12:14927270-14930936	1	500::23	1128::32	122::244	198::473	-0.0163628	0.897153	0.999	IR
ENSG00000215440	NPEPL1	20:57264187-57268106	3	111::80	89::36	15::76	12::46	-0.129391	0.89716	0.999	AltStart
ENSG00000136448	NMT1	17:43163876-43173653	7	3378::0	6030::0	1150::1797	2093::3010	0	0.897167	0.999	Cassette
ENSG00000169180	XPO6	16:28124225-28133083	25	1534::17	3149::20	380::783	726::1611	-0.00506969	0.897169	0.999	Cassette
ENSG00000108344	PSMD3	17:38142937-38145072	2019-03-04	7::2036	15::3745	60::2502	46::4575	-0.000563923	0.897171	0.999	Cassette
ENSG00000134900	TPP2	13:103281832-103286448	11	1181::9	2233::28	675::574	1237::1174	0.00481358	0.897172	0.999	Cassette_multi
ENSG00000122085	MTERFD2	2:242029395-242041702	5	1422::39	2575::30	323::498	547::884	-0.0151492	0.897177	0.999	Cassette_multi
ENSG00000261771	DYX1C1-CCPG1	15:55681563-55731779	7	707::3	1624::14	465::639	915::1360	0.00431613	0.897178	0.999	Cassette
ENSG00000102908	NFAT5	16:69602398-69660431	2019-02-03	6::85	27::228	12::257	43::423	-0.0395347	0.897179	0.999	Cassette
ENSG00000197681	TBC1D3	17:36352422-36357272	3	1745::10	2850::5	409::125	478::117	-0.00405437	0.897181	0.999	Cassette
ENSG00000102897	LYRM1	16:20911224-20912511	4	4::1158	4::2113	112::143	128::255	0.00155243	0.897181	0.999	AltStart
ENSG00000257949	TEN1	17:73975301-73987704	4	499::4	1037::8	171::305	362::568	-0.000296206	0.897184	0.999	Cassette_multi
ENSG00000004534	RBM6	3:50036873-50056611	2019-09-10	0::2147	10::2571	4::446	19::658	-0.00387072	0.897187	0.999	AltStart
ENSG00000134987	WDR36	5:110442993-110443138	12	485::7	873::12	627::748	1078::1203	-0.000655763	0.897192	0.999	A5SS
ENSG00000127329	PTPRB	12:71003541-71029846	4	45::2	96::7	45::8	97::10	0.025408	0.897194	0.999	AltStart
ENSG00000137752	CASP1	11:104897569-104900626	9	19::0	170::1	16::15	119::123	0.00584795	0.897207	0.999	Cassette
ENSG00000119383	PPP2R4	9:131882792-131904831	14	3006::30	6155::43	371::1342	702::2907	-0.0030826	0.89721	0.999	Cassette
ENSG00000155085	AK9	6:109965873-109980616	9	1638::30	2745::37	782::1502	1317::2242	-0.0046882	0.897212	0.999	Cassette_multi
ENSG00000155561	NUP205	7:135298907-135299021	25	496::6	860::23	529::558	940::1037	0.0131281	0.897215	0.999	A3SS
ENSG00000187079	TEAD1	11:12904548-12951873	14	1253::6	2993::27	610::558	1554::1406	0.00416738	0.897218	0.999	Cassette
ENSG00000182827	ACBD3	1:226353560-226353701	2	1939::10	2881::6	2104::1779	2981::2443	-0.00305276	0.89722	0.999	A5SS
ENSG00000113758	DBN1	5:176894482-176895218	7	3015::1	7296::0	1120::2285	2676::4629	-0.000331543	0.89723	0.999	Cassette_multi
ENSG00000107104	KANK1	9:676890-693786	2019-10-11	68::866	84::1457	63::373	95::658	0.0182476	0.897231	0.999	AltStart
ENSG00000086666	ZFAND6	15:80426514-80430735	13-14	7::2508	7::6142	52::1975	47::3562	0.0016442	0.897239	0.999	AltEnd
ENSG00000102763	VWA8	13:42404665-42439949	13	1543::7	2964::9	686::899	1350::1584	-0.00148712	0.897239	0.999	Cassette_multi
ENSG00000131389	SLC6A6	3:14487225-14489324	2019-07-08	13::3823	14::5957	91::4570	45::6643	0.00104368	0.89725	0.999	Cassette
ENSG00000104325	DECR1	8:91033137-91049146	12	3::364	28::995	8::535	19::1454	-0.0191494	0.897251	0.999	Cassette
ENSG00000164117	FBXO8	4:175162251-175180976	2019-06-07	35::673	86::1354	45::880	77::1644	-0.0103376	0.897251	0.999	Cassette
ENSG00000157214	STEAP2	7:89841000-89841359	2	50::0	79::4	19::7	30::15	0.0481928	0.897252	0.999	A5SS
ENSG00000075711	DLG1	3:197025289-197025502	2	97::50	151::53	103::62	145::85	-0.0803321	0.897263	0.999	A5SS
ENSG00000126858	RHOT1	17:30535126-30552132	23	125::3029	341::5273	81::3093	203::4869	-0.021097	0.897266	0.999	Cassette
ENSG00000101901	ALG13	X:110928193-110932425	8	435::4	633::0	255::566	302::739	-0.00911162	0.89727	0.999	Cassette
ENSG00000079387	SENP1	12:48490126-48499829	3	421::22	1039::41	223::360	540::650	-0.0127874	0.897272	0.999	Cassette
ENSG00000053524	MCF2L2	3:183035856-183041139	2019-08-09	11::700	26::928	29::871	57::1136	-0.0110412	0.897273	0.999	Cassette
ENSG00000255448	RP1-59M18.2	11:18029488-18034478	2019-02-03	215::47	425::73	172::509	291::807	-0.0329416	0.897276	0.999	Cassette
ENSG00000255663	RP11-212D19.4	11:114278167-114302387	2019-04-05	602::10	1241::8	973::32	1893::44	-0.00992252	0.897278	0.999	AltEnd
ENSG00000015676	NUDCD3	7:44431896-44444182	2019-12-13	75::1670	90::2819	81::1572	98::2626	0.0121299	0.897289	0.999	Cassette
ENSG00000135387	CAPRIN1	11:34118743-34127339	27	7711::7	16866::18	802::840	1349::1883	0.000158997	0.89729	0.999	Cassette
ENSG00000205683	DPF3	14:73159784-73181209	14-15	26::1233	57::1793	37::1205	54::1733	-0.0101592	0.897293	0.999	Cassette
ENSG00000170791	CHCHD7	8:57128948-57129090	5	723::1226	878::1775	953::2328	1123::3242	0.0400849	0.897294	0.999	A3SS
ENSG00000160209	PDXK	21:45175832-45182188	21	1850::4	3359::27	1697::676	3105::1251	0.00581199	0.897295	0.999	A3SS
ENSG00000168280	KIF5C	2:149633232-149679796	2019-01-02	6::1825	23::2975	14::1861	31::2949	-0.00439396	0.897301	0.999	Cassette
ENSG00000115392	FANCL	2:58425714-58440841	6	7::546	7::1363	18::669	29::1386	0.00752647	0.897309	0.999	AltEnd
ENSG00000107864	CPEB3	10:93806449-93812196	11	373::41	529::40	228::153	314::242	-0.0286156	0.897314	0.999	IR
ENSG00000145901	TNIP1	5:150422101-150422522	15	16::1415	4::2449	54::1595	78::2612	0.010229	0.897315	0.999	IR
ENSG00000178188	SH2B1	16:28878475-28880418	10	69::991	73::1519	34::742	30::1013	0.0194991	0.897317	0.999	IR
ENSG00000130723	PRRC2B	9:134353131-134354780	19	2379::61	4700::118	1373::1079	2575::2260	-0.000319338	0.897322	0.999	Cassette_multi
ENSG00000120594	PLXDC2	10:20568632-20578785	15	816::78	2321::156	242::210	797::641	-0.0250105	0.897326	0.999	IR
ENSG00000008869	HEATR5B	2:37227729-37230829	32	1382::4	1995::16	665::619	1021::1019	0.00507085	0.897327	0.999	Cassette
ENSG00000196405	EVL	14:100589876-100594902	14	3955::23	5447::21	648::1853	861::2794	-0.00176072	0.897336	0.999	Cassette
ENSG00000129910	CDH15	16:89245824-89250013	3	58::0	45::0	23::9	23::7	0	0.897338	0.999	Cassette
ENSG00000143324	XPR1	1:180794301-180833010	10	3113::8	5746::24	1785::2224	3368::3774	0.00159629	0.897343	0.999	Cassette_multi
ENSG00000260770	NKIRAS2	17:40173582-40176044	6	2134::0	3711::16	1780::1555	3225::2827	0.00429079	0.897344	0.999	Cassette_multi
ENSG00000163811	WDR43	2:29117709-29150566	6	2307::10	4059::4	1307::1582	2240::2904	-0.00333121	0.897347	0.999	Cassette
ENSG00000182646	FAM156A	X:53024485-53024651	1	35::17	62::31	56::21	68::41	0.00641026	0.897347	0.999	A5SS
ENSG00000101187	SLCO4A1	20:61296211-61298938	8	0::127	7::165	7::152	22::217	-0.0406977	0.897356	0.999	AltStart
ENSG00000116815	CD58	1:117061322-117061924	5	14::190	39::325	33::32	72::41	-0.0339182	0.89736	0.999	A3SS
ENSG00000138829	FBN2	5:127800417-127855061	2019-11-12	22::413	26::854	20::544	35::1043	0.0221387	0.897361	0.999	Cassette
ENSG00000164898	C7orf55	7:139030247-139031065	5	1202::2	2898::8	308::386	746::923	0.00109122	0.897362	0.999	IR
ENSG00000010404	IDS	X:148602484-148609897	5	0::158	0::76	18::126	35::137	0	0.897363	0.999	AltStart
ENSG00000106638	TBL2	7:72983262-72986365	10	112::542	195::1089	141::558	232::1077	0.0201031	0.89737	0.999	AltEnd
ENSG00000147642	SYBU	8:110592038-110631268	13	492::2	985::1	193::414	394::727	-0.00303601	0.897371	0.999	Cassette
ENSG00000114867	EIF4G1	3:184032338-184035604	6	2983::254	5425::446	1508::1157	2535::1998	-0.00231517	0.897372	0.999	Cassette
ENSG00000160216	AGPAT3	21:45360086-45387996	14	247::3	531::7	1116::1118	2071::2208	0.00101115	0.897375	0.999	Cassette
ENSG00000230189	GS1-124K5.2	7:65874130-65888865	16-17	8::87	35::190	37::118	51::253	-0.0713163	0.897376	0.999	AltEnd
ENSG00000147099	HDAC8	X:71572247-71680718	16-17	5::457	5::914	17::15	26::10	0.00538773	0.897386	0.999	AltEnd
ENSG00000162390	ACOT11	1:55013901-55050535	3	12::190	18::308	22::145	25::271	0.00419122	0.897386	0.999	Cassette
ENSG00000136273	HUS1	7:47982993-47998250	2019-11-12	9::16	13::47	184::38	253::66	0.138689	0.89739	0.999	AltEnd
ENSG00000151718	WWC2	4:184166569-184171146	7	36::642	31::1230	22::64	29::109	0.0291615	0.897391	0.999	IR
ENSG00000185630	PBX1	1:164815821-164868533	28	1280::34	3049::87	1169::38	2616::82	0.00189166	0.897391	0.999	AltEnd
ENSG00000167635	ZNF146	19:36709024-36716975	2019-02-03	36::47	63::100	63::619	81::1081	0.0504233	0.897395	0.999	Cassette_multi
ENSG00000059691	PET112	4:152622481-152622670	10	1049::23	2973::52	1308::1050	3664::3208	-0.00425893	0.897397	0.999	A3SS
ENSG00000223547	ZNF844	19:12187386-12192380	5	40::68	61::116	561::192	1025::426	0.027365	0.897399	0.999	A3SS
ENSG00000130935	NOL11	17:65734238-65735126	17	201::1013	269::1834	79::1241	136::2331	0.0379891	0.897407	0.999	IR
ENSG00000196730	DAPK1	9:90221058-90254730	2019-07-08	8::400	23::1158	12::503	38::1251	0.00088378	0.897417	0.999	AltEnd
ENSG00000180998	GPR137C	14:53068578-53084809	2019-04-05	3::240	12::417	29::13	33::22	-0.0156276	0.897425	0.999	AltEnd
ENSG00000197756	RPL37A	2:217364672-217394171	6	25::2178	39::1792	50042::28478	101197::53523	-0.0106151	0.897427	0.999	Cassette
ENSG00000167216	KATNAL2	18:44624544-44626727	17	9::24	11::71	40::46	58::96	0.151052	0.897434	0.999	AltEnd
ENSG00000149929	HIRIP3	16:30006081-30007384	2	684::0	1396::0	240::269	444::393	0	0.897441	0.999	Cassette
ENSG00000187164	KIAA1598	10:118738767-118765088	2019-03-04	25::919	17::1156	30::254	22::332	0.0119828	0.897445	0.999	Cassette
ENSG00000171940	ZNF217	20:52210295-52210726	1	18::7	90::37	8::4	39::17	0.0141176	0.897447	0.999	AltStart
ENSG00000146414	SHPRH	6:146239553-146240627	25	163::8	151::20	47::278	54::479	0.0701754	0.897451	0.999	IR
ENSG00000122203	KIAA1191	5:175777616-175780431	7	0::2231	22::4321	44::2581	54::4799	-0.00506485	0.897463	0.999	AltEnd
ENSG00000131089	ARHGEF9	X:62974184-62974556	3	295::419	483::700	532::1180	846::2012	0.00397618	0.897464	0.999	A5SS
ENSG00000166949	SMAD3	15:67457233-67459176	10	1349::46	2159::67	806::466	1327::854	-0.00243229	0.897466	0.999	Cassette
ENSG00000052841	TTC17	11:43413371-43418368	7	24::1045	35::1945	153::1459	125::2408	0.00475961	0.89747	0.999	Cassette
ENSG00000162458	FBLIM1	1:16106397-16113089	2019-12-13	0::196	13::470	5::182	13::416	-0.0268928	0.897473	0.999	AltEnd
ENSG00000161381	PLXDC1	17:37265501-37309257	6	996::25	1129::24	711::244	845::253	-0.00367561	0.897473	0.999	Cassette
ENSG00000138279	ANXA7	10:75157939-75173834	3	2243::30	4382::65	1141::986	2284::2263	0.00147127	0.897478	0.999	Cassette_multi
ENSG00000077235	GTF3C1	16:27482004-27487865	33	0::1453	1::2927	120::1076	70::1992	-0.000341433	0.897484	0.999	AltStart
ENSG00000230295	RP11-458F8.2	7:66345695-66347968	2	0::37	0::36	12::33	12::47	0	0.897494	0.999	Cassette
ENSG00000259052	AL157871.2	14:100746296-100757451	2019-01-02	7::219	3::233	65::881	64::1477	0.0183241	0.897495	0.999	AltEnd
ENSG00000149554	CHEK1	11:125496644-125499191	4	232::9	599::50	158::141	361::324	0.0396169	0.897496	0.999	Cassette
ENSG00000204104	TRAF3IP1	2:239291627-239309541	16-17	0::235	11::496	8::169	19::355	-0.0216963	0.897498	0.999	AltEnd
ENSG00000165730	STOX1	10:70641714-70652816	3	595::7	1357::27	282::176	656::335	0.00787633	0.897499	0.999	Cassette
ENSG00000163513	TGFBR2	3:30647994-30686407	2	44::52	170::191	25::95	111::297	-0.0110638	0.897512	0.999	Cassette
ENSG00000104154	SLC30A4	15:45781039-45795164	4	5::235	12::290	17::224	22::375	-0.0188361	0.897513	0.999	AltEnd
ENSG00000162804	SNED1	2:241980303-241988552	10	0::92	4::84	14::84	10::112	-0.0382603	0.897513	0.999	AltEnd
ENSG00000021355	SERPINB1	6:2838783-2840828	4	1::63	2::160	20::107	30::273	0.00335506	0.897519	0.999	Cassette
ENSG00000130595	TNNT3	11:1958193-1959931	21	34::616	3::159	42::1086	15::187	0.033749	0.897522	0.999	Cassette
ENSG00000126012	KDM5C	X:53205724-53220804	29	21::57	49::87	203::88	267::94	-0.0910633	0.897528	0.999	AltEnd
ENSG00000116128	BCL9	1:147013182-147072129	2	49::177	109::317	19::139	38::186	-0.0387544	0.897535	0.999	AltStart
ENSG00000181404	XXyac-YRM2039.2	9:16969-18174	8	1706::69	2549::115	344::489	464::558	0.00424627	0.897551	0.999	Cassette
ENSG00000166444	ST5	11:8857171-8878983	10	2::241	1::386	36::55	23::84	0.00562455	0.897559	0.999	AltStart
ENSG00000138380	CARF	2:203782600-203818857	9	789::2	1253::13	619::463	1022::794	0.0074983	0.897563	0.999	Cassette_multi
ENSG00000104883	PEX11G	19:7541761-7542322	9	35::0	65::2	39::70	46::129	0.0298507	0.897565	0.999	A3SS
ENSG00000260404	RP11-384K6.6	4:119551017-119551501	9	123::58	92::37	16::77	22::54	-0.0327523	0.897566	0.999	A3SS
ENSG00000140988	RPS2	16:2012080-2014813	4	10987::6	20952::33	4614::26490	8872::46099	0.00102661	0.897571	0.999	Cassette_multi
ENSG00000005206	SPPL2B	19:2328683-2334720	2	4::309	8::368	45::418	33::536	-0.00851035	0.897571	0.999	Cassette
ENSG00000117751	PPP1R8	1:28176604-28178187	8	547::1	1397::10	1000::1064	2072::2209	0.00527577	0.897573	0.999	IR
ENSG00000089006	SNX5	20:17930935-17932239	11	14::1267	24::1953	73::1656	76::2566	-0.00121383	0.897574	0.999	Cassette
ENSG00000129295	LRRC6	8:133622408-133622507	12	406::0	873::0	377::418	811::822	0	0.897575	0.999	A3SS
ENSG00000107771	CCSER2	10:86237331-86273323	14-15	20::726	40::1033	19::1489	34::2305	-0.0107393	0.897579	0.999	Cassette
ENSG00000143514	TP53BP2	1:224000563-224006039	2019-06-07	10::2523	6::4098	37::843	18::1363	0.00248674	0.897584	0.999	AltStart
ENSG00000203739	RP11-296O14.3	1:173409602-173411236	2019-02-03	31::67	39::103	25::86	36::127	0.0435993	0.897586	0.999	Cassette
ENSG00000134046	MBD2	18:51714084-51729496	3	260::765	398::1530	446::389	709::686	0.0470253	0.897586	0.999	AltEnd
ENSG00000237296	SMG1P1	16:22492352-22492616	20	8::547	8::841	14::12	26::30	0.00471969	0.897589	0.999	A5SS
ENSG00000115661	STK16	2:220110618-220112479	4	1102::11	2148::28	470::566	767::1059	0.00297985	0.89759	0.999	Cassette
ENSG00000185090	MANEAL	1:38259474-38261304	2	0::679	1::1055	19::162	12::241	-0.00094679	0.89759	0.999	AltStart
ENSG00000204842	ATXN2	12:111891481-111894060	30	19::333	48::521	51::666	73::957	-0.0303098	0.897593	0.999	Cassette
ENSG00000196562	SULF2	20:46288441-46288474	22	1021::26	1985::47	764::970	1516::1926	-0.0017269	0.897596	0.999	A3SS
ENSG00000123983	ACSL3	2:223782406-223785786	11	0::2711	0::5197	52::1050	113::1943	0	0.897602	0.999	AltStart
ENSG00000182667	NTM	11:132187549-132202421	22	5::568	7::1025	41::70	66::147	0.00280003	0.897603	0.999	AltStart
ENSG00000167257	RNF214	11:117152504-117152986	13	1028::10	1678::23	635::372	970::586	0.00341007	0.897603	0.999	IR
ENSG00000053900	ANAPC4	4:25385201-25390504	2019-04-05	7::394	6::661	21::479	19::928	0.00843912	0.897609	0.999	AltEnd
ENSG00000171204	TMEM126B	11:85339648-85342852	3	994::732	2487::1411	580::783	1236::1647	-0.0621769	0.897611	0.999	Cassette
ENSG00000170324	FRMPD2	10:49393596-49395335	18-19	13::556	17::884	47::593	42::865	0.00395623	0.897618	0.999	Cassette
ENSG00000102900	NUP93	16:56868646-56871638	25	2950::13	5547::3	1413::1764	2627::3221	-0.00384563	0.897625	0.999	Cassette
ENSG00000181991	MRPS11	15:89018341-89021498	6	1292::5	3441::2	160::698	371::1656	-0.00327029	0.897633	0.999	Cassette
ENSG00000164049	FBXW12	3:48423190-48423575	10	36::47	28::92	26::63	27::95	0.200402	0.897634	0.999	IR
ENSG00000130396	MLLT4	6:168366437-168369878	38	345::20	695::34	363::380	723::693	-0.00750241	0.897636	0.999	Cassette
ENSG00000198198	SZT2	1:43895982-43896072	34	1::383	4::433	79::426	71::535	-0.00653521	0.89764	0.999	A5SS
ENSG00000103174	NAGPA	16:5077847-5078186	10	18::79	12::135	11::79	12::152	0.103934	0.897641	0.999	IR
ENSG00000149577	SIDT2	11:117066518-117070148	30	126::229	147::384	82::238	95::294	0.0781	0.897645	0.999	IR
ENSG00000033170	FUT8	14:65931093-65946502	2019-05-06	24::820	17::1523	21::19	34::37	0.0170703	0.897649	0.999	AltEnd
ENSG00000071909	MYO3B	2:171260757-171264354	22	3451::91	5314::115	1319::1879	1994::2902	-0.00451454	0.897651	0.999	Cassette
ENSG00000112144	ICK	6:52871113-52876715	13	1242::2	2904::8	640::857	1464::1794	0.00113904	0.897651	0.999	Cassette
ENSG00000170412	GPRC5C	17:72442988-72445648	10	22::5	78::14	19::216	46::435	-0.0330113	0.897664	0.999	Cassette
ENSG00000149273	RPS3	11:75123846-75133324	2019-12-13	7::714	16::899	25::853	25::1022	-0.00683445	0.897666	0.999	AltEnd
ENSG00000129493	HEATR5A	14:31823206-31828018	17	5::204	5::498	17::314	24::756	0.0139359	0.897668	0.999	A5SS
ENSG00000162929	KIAA1841	2:61387665-61389744	34	1::1015	0::973	11::47	15::33	0.000983284	0.897672	0.999	AltStart
ENSG00000196557	CACNA1H	16:1266932-1268040	31-32	19::299	35::610	32::423	37::790	0.00533959	0.897673	0.999	Cassette
ENSG00000112339	HBS1L	6:135318358-135318794	11	9::1490	3::2372	90::2277	133::3585	0.00473764	0.897684	0.999	A5SS
ENSG00000101624	CEP76	18:12691432-12695350	9	2::352	1::659	9::378	6::669	0.00506204	0.897689	0.999	Cassette
ENSG00000198689	SLC9A6	X:135081015-135092742	7	877::3	1889::7	461::590	980::1179	0.000282882	0.897697	0.999	Cassette
ENSG00000144619	CNTN4	3:2553034-2582154	2019-07-08	9::126	14::309	18::17	35::60	0.023077	0.897699	0.999	AltStart
ENSG00000100299	ARSA	22:51065019-51065834	4	676::7	1351::30	375::468	656::696	0.0114457	0.897706	0.999	Cassette
ENSG00000048649	RSF1	11:77433141-77435522	2019-06-07	9::1198	6::2080	30::28	32::35	0.00425838	0.897708	0.999	AltEnd
ENSG00000253649	PRSS51	8:10341597-10341756	5	145::0	133::0	60::88	73::62	0	0.897713	0.999	IR
ENSG00000143543	JTB	1:153949646-153949870	2	2213::22	5308::67	1772::1781	4033::4354	0.00262044	0.897714	0.999	A5SS
ENSG00000129422	MTUS1	8:17549651-17555179	19	6::269	2::663	14::54	27::90	0.0187711	0.897715	0.999	AltStart
ENSG00000163539	CLASP2	3:33673784-33681302	16	4::519	9::824	48::2961	31::4511	-0.00315051	0.89772	0.999	A3SS
ENSG00000111850	SMIM8	6:88032327-88046884	2	248::141	436::360	137::467	235::938	0.0910604	0.897723	0.999	Cassette_multi
ENSG00000100106	TRIOBP	22:38142235-38147207	14	29::252	43::583	37::29	43::54	0.0345128	0.897727	0.999	AltStart
ENSG00000101849	TBL1X	X:9431335-9433487	2	106::98	133::58	25::105	35::72	-0.175553	0.89773	0.999	AltStart
ENSG00000004534	RBM6	3:50140516-50144297	32	3789::7	6381::4	1995::1523	3214::2705	-0.00121726	0.897731	0.999	Cassette_multi
ENSG00000258279	LINC00592	12:52635256-52638395	6	1::19	11::56	14::43	24::129	-0.114179	0.897738	0.999	AltStart
ENSG00000145979	TBC1D7	6:13307832-13321327	9	705::22	1601::36	422::489	970::949	-0.00800073	0.897739	0.999	Cassette_multi
ENSG00000033800	PIAS1	15:68434628-68439038	10	5596::8	8536::13	2608::2074	3915::3471	4.16051e-06	0.897741	0.999	Cassette
ENSG00000166333	ILK	11:6624961-6625107	1	73::1254	110::2102	192::485	240::810	0.00528863	0.897744	0.999	A5SS
ENSG00000061938	TNK2	3:195594232-195597076	26	400::363	456::446	265::271	272::264	0.0191991	0.897754	0.999	Cassette
ENSG00000250021	C15orf38-AP3S2	15:90380847-90432372	7	2915::2	6502::11	1391::1487	3135::3113	0.00100285	0.897758	0.999	Cassette_multi
ENSG00000135931	ARMC9	2:232100065-232123815	10	4983::172	7089::245	1167::2803	1590::3964	0.000106367	0.897765	0.999	Cassette_multi
ENSG00000268083	AC104534.3	19:39322336-39327420	2019-05-06	17::1150	42::2144	199::289	362::516	-0.00464336	0.89777	0.999	A5SS
ENSG00000176771	NCKAP5	2:133636421-133721442	2019-10-11	25::926	70::1487	19::1120	29::1967	-0.0180715	0.897778	0.999	Cassette
ENSG00000123728	RAP2C	X:131337053-131347983	2019-06-07	6::817	11::1382	22::501	17::546	-0.000610466	0.897781	0.999	AltEnd
ENSG00000227953	RP11-439E19.3	1:246953748-246955687	7	57::9	71::40	29::44	50::82	0.226865	0.897787	0.999	IR
ENSG00000126756	UXT	X:47516582-47517262	3	3718::153	6820::230	3375::930	6050::1732	-0.00689859	0.897788	0.999	A5SS
ENSG00000088899	LZTS3	20:3149144-3154192	2	8::123	11::307	99::41	104::79	0.026411	0.897793	0.999	AltStart
ENSG00000146247	PHIP	6:79770385-79787224	2019-04-05	48::769	93::1230	28::1182	32::2060	-0.0116887	0.897802	0.999	Cassette
ENSG00000089091	DZANK1	20:18407711-18424108	12	264::1	433::13	212::200	302::302	0.0234762	0.897804	0.999	Cassette_multi
ENSG00000007516	BAIAP3	16:1389114-1390148	2019-07-08	14::194	9::182	9::72	5::79	0.0223567	0.897823	0.999	AltStart
ENSG00000008710	PKD1	16:2162789-2163293	14	367::349	501::656	303::807	371::1055	0.078578	0.897823	0.999	Cassette
ENSG00000034693	PEX3	6:143834131-143839372	13	31::12	43::10	20::25	31::38	-0.0903905	0.897828	0.999	Cassette_multi
ENSG00000214050	FBXO16	8:28314377-28321335	2019-05-06	34::361	47::545	25::406	31::626	0.00684021	0.897833	0.999	Cassette
ENSG00000182871	COL18A1	21:46927636-46930175	2019-03-04	2::2103	1::2731	31::553	15::700	0.000583664	0.897835	0.999	AltEnd
ENSG00000108389	MTMR4	17:56585346-56587992	9	5::807	10::1658	75::574	94::1165	-0.000131628	0.897836	0.999	AltEnd
ENSG00000166348	USP54	10:75260413-75265184	32	317::167	605::427	114::491	208::1004	0.0688236	0.897838	0.999	Cassette
NotFound	R2_150	IS:6448132-6448285	5	73705::1	163813::16	60887::67814	140197::167425	8.34135e-05	0.897842	0.999	A5SS
ENSG00000131127	ZNF141	4:376884-387406	7	31::11	49::13	246::25	294::52	-0.061239	0.897847	0.999	AltEnd
ENSG00000223960	AC009948.5	2:179278666-179283332	3	9::202	8::336	20::89	21::130	0.019546	0.897854	0.999	AltStart
ENSG00000228439	TSTD3	6:99979823-99983632	5	5::17	15::53	10::98	21::158	0.00668449	0.897858	0.999	AltEnd
ENSG00000164506	STXBP5	6:147612230-147631374	2019-11-12	11::684	15::1236	19::770	24::1482	0.00384469	0.897862	0.999	Cassette
ENSG00000196792	STRN3	14:31392409-31400539	2019-09-10	4::1394	11::2418	29::428	39::658	-0.00166487	0.897862	0.999	AltEnd
ENSG00000117461	PIK3R3	1:46521467-46527743	2019-09-10	9::726	27::1709	16::1101	55::2440	-0.0033225	0.897863	0.999	Cassette
ENSG00000120963	ZNF706	8:102212218-102213971	8	0::1386	0::2680	92::1357	105::2400	0	0.897869	0.999	Cassette
ENSG00000161326	DUSP14	17:35849937-35851733	2	3::268	18::723	27::41	29::100	-0.0138793	0.897869	0.999	AltStart
ENSG00000073792	IGF2BP2	3:185404845-185407415	2019-09-10	35::28	85::44	1627::1574	2895::2707	-0.107734	0.897878	0.999	Cassette
ENSG00000067836	ROGDI	16:4847715-4849782	9	2159::10	4320::19	1122::1562	2294::3663	-0.000117564	0.897882	0.999	Cassette_multi
ENSG00000077549	CAPZB	1:19671681-19705147	12	3900::14	8059::6	1905::1740	3904::3843	-0.00283258	0.897882	0.999	Cassette_multi
ENSG00000113971	NPHP3	3:132403398-132405231	27	54::241	104::373	30::345	37::594	-0.0334516	0.897882	0.999	IR
ENSG00000175203	DCTN2	12:57923885-57924558	22	3232::7	7729::21	2665::1596	6210::4051	0.000189064	0.897888	0.999	A3SS
ENSG00000180998	GPR137C	14:53084729-53088223	2019-05-06	28::214	17::404	29::85	36::101	0.0750525	0.897888	0.999	AltEnd
ENSG00000172081	MOB3A	19:2085174-2096331	3	8::46	39::91	24::88	53::191	-0.154534	0.897893	0.999	Cassette
ENSG00000101266	CSNK2A1	20:472898-480578	10	6366::42	12273::21	3117::3167	5933::5538	-0.00484521	0.897895	0.999	Cassette_multi
ENSG00000131018	SYNE1	6:152832146-152841677	7	52::7	183::37	27::40	91::121	0.0495378	0.897896	0.999	Cassette
ENSG00000214719	AC005562.1	17:28938452-28956812	2019-05-06	11::961	10::1712	71::79	81::125	0.00550921	0.897896	0.999	AltEnd
ENSG00000007341	ST7L	1:113120967-113121998	15-16	34::48	58::64	57::309	74::666	-0.0622051	0.8979	0.999	Cassette
ENSG00000064651	SLC12A2	5:127498715-127507574	17-18	18::2570	20::4393	93::142	85::228	0.00242262	0.897901	0.999	AltEnd
ENSG00000137216	TMEM63B	6:44094651-44095603	3	83::198	115::370	127::46	140::64	0.0577193	0.897905	0.999	AltStart
ENSG00000151914	DST	6:56464867-56465348	54	1834::53	3811::73	1867::570	3939::1177	-0.00917066	0.897906	0.999	A5SS
ENSG00000141505	ASGR1	17:7080300-7082218	2	45::202	28::329	29::74	30::107	0.103755	0.897907	0.999	IR
ENSG00000189180	ZNF33A	10:38301226-38305943	2019-02-03	32::830	111::1625	75::1098	115::1897	-0.027032	0.897911	0.999	Cassette
ENSG00000145247	OCIAD2	4:48894788-48906628	6	1914::8	4406::19	1068::1841	2456::3533	0.000130871	0.897915	0.999	Cassette
ENSG00000185658	BRWD1	21:40646300-40652139	11	1823::25	3352::21	231::1494	419::2513	-0.00756371	0.897922	0.999	Cassette_multi
ENSG00000188352	FOCAD	9:20822988-20862711	20-21	65::1173	76::2171	37::1261	53::2178	0.018467	0.897923	0.999	Cassette
ENSG00000148356	LRSAM1	9:130224531-130236210	12	732::9	1381::24	412::566	689::969	0.00493425	0.897927	0.999	Cassette
ENSG00000178852	EFCAB13	17:45493278-45518678	29-30	10::369	18::609	26::23	25::37	-0.0022971	0.897933	0.999	AltEnd
ENSG00000197619	ZNF615	19:52494585-52505161	8	395::77	810::122	251::322	489::540	-0.0323746	0.897935	0.999	Cassette
ENSG00000122696	SLC25A51	9:37887205-37892456	3	11::703	1::1187	18::484	23::913	0.014554	0.897936	0.999	A3SS
ENSG00000075420	FNDC3B	3:172061876-172065151	28	848::10	1937::10	112::382	258::969	-0.00652102	0.897937	0.999	Cassette
ENSG00000198814	GK	X:30683628-30695569	3	415::24	778::25	228::243	433::438	-0.0229776	0.897937	0.999	Cassette_multi
ENSG00000205726	ITSN1	21:35247662-35257427	46	328::0	670::0	170::133	391::366	0	0.89794	0.999	Cassette_multi
ENSG00000130816	DNMT1	19:10273343-10288043	15	2421::4	4288::7	1295::1303	2220::1947	-1.93213e-05	0.897946	0.999	Cassette
ENSG00000184381	PLA2G6	22:38516766-38522456	28	565::12	819::6	333::492	442::583	-0.0135333	0.897946	0.999	Cassette_multi
ENSG00000149403	GRIK4	11:120435143-120531109	5	227::1	388::0	221::110	351::151	-0.00438596	0.897947	0.999	Cassette
ENSG00000139641	ESYT1	12:56514295-56522493	3	198::11	481::18	166::289	313::589	-0.0146695	0.897948	0.999	A3SS
ENSG00000116497	S100PBP	1:33308384-33311421	13	2::449	10::479	25::41	40::40	-0.0159924	0.897953	0.999	AltEnd
ENSG00000172493	AFF1	4:87869650-87969201	6	4858::2	7154::0	4804::3363	6850::4762	-0.000411523	0.897955	0.999	Cassette
ENSG00000132423	COQ3	6:99828065-99831700	3	47::67	87::207	33::163	70::341	0.115565	0.897964	0.999	Cassette
ENSG00000095539	SEMA4G	10:102729275-102732793	2	60::166	63::229	40::321	41::398	0.0497333	0.897969	0.999	Cassette
ENSG00000197106	SLC6A17	1:110693108-110714343	2019-02-03	3::30	17::97	5::48	19::83	-0.0582137	0.897969	0.999	AltStart
ENSG00000161203	AP2M1	3:183894739-183896910	4	11::5497	4::11951	116::6419	78::11812	0.00166248	0.897971	0.999	Cassette
ENSG00000134250	NOTCH2	1:120484149-120493460	20	1629::41	4316::92	771::874	2182::2529	-0.00367311	0.897971	0.999	Cassette
ENSG00000112144	ICK	6:52926220-52926600	2019-01-02	23::130	68::353	78::59	121::158	-0.0110656	0.897982	0.999	AltStart
ENSG00000105607	GCDH	19:13007019-13007235	9	427::13	776::12	394::301	731::586	-0.0142359	0.897983	0.999	A3SS
ENSG00000105136	ZNF419	19:58016670-58017961	7	92::46	93::85	148::317	262::614	0.142628	0.897984	0.999	MXE
ENSG00000117118	SDHB	1:17350336-17350569	8	8::2735	13::5185	109::2898	162::6193	0.000415272	0.897985	0.999	A5SS
ENSG00000089820	ARHGAP4	X:153185866-153186290	15	0::130	0::110	30::43	25::54	0	0.897986	0.999	A3SS
ENSG00000048392	RRM2B	8:103237113-103238262	5	56::2678	60::4898	15::2182	19::4025	0.00844093	0.897989	0.999	IR
ENSG00000062716	VMP1	17:57842332-57842499	7	4156::72	5465::105	4170::3420	5607::4844	0.00185079	0.898009	0.999	A3SS
ENSG00000115415	STAT1	2:191874602-191878313	5	2::611	13::1225	39::721	55::1481	-0.00641785	0.898009	0.999	Cassette
ENSG00000248993	XXbac-BPG181M17.5	6:32917388-32920899	2019-01-02	57::7	122::17	41::81	87::140	0.0129272	0.898011	0.999	Cassette
ENSG00000243406	MRPS31P5	13:52745848-52754789	9	0::524	0::894	29::631	23::1112	0	0.898019	0.999	AltStart
ENSG00000261832	CLN3	16:28498777-28503344	11	1050::26	1849::28	528::386	890::664	-0.00925012	0.898019	0.999	Cassette
ENSG00000152242	C18orf25	18:43795777-43833786	4	138::509	265::1034	122::909	204::1594	0.0100535	0.89802	0.999	Cassette
ENSG00000197927	C2orf27A	2:132442282-132444014	before first	569::42	1642::92	319::375	778::940	-0.0166871	0.898023	0.999	Cassette
ENSG00000103995	CEP152	15:49089858-49090248	4	12::93	3::151	6::125	6::154	0.0948052	0.89803	0.999	IR
ENSG00000181555	SETD2	3:47087977-47103836	19	3310::6	5557::47	1608::1597	2735::2781	0.00666583	0.898036	0.999	Cassette
ENSG00000144736	SHQ1	3:72842067-72859103	13	0::214	3::559	11::27	21::37	-0.00533333	0.898047	0.999	AltEnd
ENSG00000013375	PGM3	6:83870869-83876185	18	72::36	160::41	935::717	1388::1027	-0.129859	0.898054	0.999	AltEnd
ENSG00000134758	RNF138	18:29672663-29703537	4	1353::120	2627::258	1416::818	2438::1517	0.00793991	0.898056	0.999	Cassette
ENSG00000145494	NDUFS6	5:1801514-1802488	2019-01-02	8::1705	23::3234	80::893	107::1663	-0.00239255	0.898065	0.999	Cassette
ENSG00000106069	CHN2	7:29439857-29518928	20-21	8::105	23::137	15::48	27::55	-0.0729535	0.898071	0.999	AltStart
ENSG00000132359	RAP1GAP2	17:2936686-2940258	27	1249::0	1870::0	698::658	940::979	0	0.898072	0.999	IR
ENSG00000137764	MAP2K5	15:67838491-67841879	2019-03-04	2::263	8::512	4::32	10::49	-0.00878328	0.898073	0.999	AltStart
ENSG00000185518	SV2B	15:91810785-91825091	11	8763::1	18994::31	4876::5165	10037::10718	0.00155019	0.898076	0.999	Cassette
ENSG00000139842	CUL4A	13:113863858-113869677	2019-04-05	14::740	19::1468	31::147	27::257	0.00667367	0.898082	0.999	AltStart
ENSG00000134717	BTF3L4	1:52530497-52531080	4	60::0	61::3	62::979	91::1994	0.046875	0.898083	0.999	IR
ENSG00000173852	DPY19L1	7:34968488-34977731	24-25	17::1269	48::2702	111::1084	106::1787	-0.00441698	0.898089	0.999	Cassette
ENSG00000108848	LUC7L3	17:48819018-48823316	10	5414::5	4691::9	2473::4767	2095::3779	0.000869004	0.898093	0.999	Cassette_multi
ENSG00000230590	FTX	X:73375680-73435396	2019-10-11	12::91	27::266	140::184	187::327	0.0247136	0.898094	0.999	AltEnd
ENSG00000104643	MTMR9	8:11141925-11151365	2019-02-03	5::870	10::1676	26::249	19::465	-0.000215322	0.898097	0.999	AltStart
ENSG00000163710	PCOLCE2	3:142567059-142606619	4	23::394	49::940	23::438	40::985	0.00565555	0.898097	0.999	Cassette
ENSG00000107581	EIF3A	10:120818724-120819402	11	75::1315	86::2693	72::1260	122::2246	0.0228167	0.898102	0.999	IR
ENSG00000103811	CTSH	15:79229660-79231513	4	16::1607	30::2251	27::1612	22::2365	-0.0032044	0.898103	0.999	Cassette
ENSG00000123106	CCDC91	12:28544237-28603351	23	2573::0	4609::10	1447::1743	2537::3166	0.00216411	0.898106	0.999	Cassette_multi
ENSG00000013561	RNF14	5:141346385-141349182	5	0::363	3::735	38::57	43::109	-0.00443973	0.89811	0.999	AltStart
ENSG00000154310	TNIK	3:170843701-170856168	18	842::64	1253::76	503::596	744::933	-0.0127572	0.898112	0.999	Cassette
ENSG00000242242	PVRL3-AS1	3:110789917-110790400	2	17::16	7::30	26::8	29::18	0.325962	0.898115	0.999	AltStart
ENSG00000114127	XRN1	3:142084152-142090170	30	1440::12	2421::9	936::696	1461::1204	-0.00435211	0.898117	0.999	Cassette
ENSG00000167491	GATAD2A	19:19611927-19613335	18	699::95	1382::151	355::838	665::1473	-0.0211045	0.898119	0.999	Cassette
ENSG00000132740	IGHMBP2	11:68675613-68679071	4	882::10	1072::14	518::408	578::555	0.0021287	0.89812	0.999	Cassette
ENSG00000264324	RP11-287D1.3	2:74460529-74466662	27	1242::28	2387::60	600::728	1269::1315	0.00217734	0.898122	0.999	Cassette_multi
ENSG00000119314	PTBP3	9:114980715-114986263	16	556::12	1345::23	474::488	839::979	-0.00432618	0.898124	0.999	A3SS
ENSG00000138468	SENP7	3:101080559-101083835	2019-10-11	93::595	175::1215	100::762	117::1312	0.00920716	0.898126	0.999	Cassette
ENSG00000070770	CSNK2A2	16:58201589-58230748	6	1032::46	2034::29	78::603	149::1108	-0.0286269	0.89813	0.999	Cassette
ENSG00000187796	CARD9	9:139257441-139258853	14	111::138	145::358	24::81	36::139	0.15773	0.898138	0.999	IR
ENSG00000182362	YBEY	21:47717453-47732998	6	568::53	1045::82	154::47	287::92	-0.0132533	0.898141	0.999	AltEnd
ENSG00000066427	ATXN3	14:92549470-92555161	9	6::848	14::1304	13::1018	35::1451	-0.00358039	0.898144	0.999	Cassette
ENSG00000136908	DPM2	9:130699563-130700763	1	170::153	279::357	111::139	178::260	0.0877174	0.898148	0.999	IR
ENSG00000116459	ATP5F1	1:111999252-112002258	2019-07-08	10::6658	41::13417	67::6695	53::13789	-0.00154662	0.898161	0.999	Cassette
ENSG00000103264	FBXO31	16:87368910-87377371	10	41::1190	27::1825	31::123	49::161	0.0187242	0.898161	0.999	IR
ENSG00000100296	THOC5	22:29935319-29939531	9	1002::10	1582::3	924::389	1691::721	-0.00798559	0.898169	0.999	AltEnd
ENSG00000196781	TLE1	9:84235356-84249213	8	1055::0	1954::10	483::857	843::1559	0.00508992	0.898172	0.999	Cassette
ENSG00000180357	ZNF609	15:64972845-64973061	10	218::7	434::19	168::933	262::1348	0.0128438	0.898173	0.999	A3SS
ENSG00000197302	ZNF720	16:31724555-31734073	2	1::326	9::811	99::385	148::816	-0.00639381	0.898175	0.999	Cassette
ENSG00000119509	INVS	9:102894152-102988495	2019-08-09	16::51	5::57	9::321	16::453	0.159692	0.898176	0.999	Cassette
ENSG00000152784	PRDM8	4:81122444-81122675	12	189::14	412::35	280::253	553::565	0.00956001	0.898177	0.999	A5SS
ENSG00000225830	ERCC6	10:50719703-50733272	6	0::395	11::659	20::91	29::171	-0.0164016	0.898181	0.999	AltEnd
ENSG00000109686	SH3D19	4:152102841-152143440	2019-05-06	0::172	17::527	14::131	37::333	-0.031145	0.898182	0.999	AltEnd
ENSG00000183049	CAMK1D	10:12866444-12866551	9	25::2199	17::3293	292::2221	437::3419	0.0061001	0.898184	0.999	A3SS
ENSG00000182903	ZNF721	4:467150-479759	2019-01-02	4::80	11::142	34::420	44::773	-0.0246513	0.898186	0.999	AltEnd
ENSG00000099991	CABIN1	22:24468304-24468471	19	2::884	16::1653	393::1013	684::1793	-0.0073218	0.898202	0.999	A5SS
ENSG00000136040	PLXNC1	12:94617946-94618091	9	0::260	15::528	11::233	32::520	-0.0275735	0.898204	0.999	A3SS
ENSG00000235652	RP11-545I5.3	6:146149497-146149592	2	107::65	245::121	155::172	281::347	-0.0473059	0.898206	0.999	A5SS
ENSG00000198431	TXNRD1	12:104682709-104705190	12	12::1051	24::2514	50::951	68::2248	0.00182804	0.89821	0.999	Cassette
ENSG00000185721	DRG1	22:31807026-31816411	2019-04-05	7::1360	11::2605	35::1986	25::3703	0.000916392	0.898211	0.999	Cassette
ENSG00000167522	ANKRD11	16:89357421-89371752	15	286::642	491::1021	57::990	64::1549	-0.0154563	0.898211	0.999	Cassette
ENSG00000160746	ANO10	3:43474103-43556501	21-22	10::254	34::579	9::211	28::419	-0.0172439	0.898214	0.999	AltEnd
ENSG00000148356	LRSAM1	9:130255081-130258374	26	666::12	972::35	401::344	544::563	0.0163263	0.898216	0.999	Cassette
ENSG00000103194	USP10	16:84801873-84812593	19	2122::288	3806::218	1028::1789	1804::3132	-0.0651967	0.898219	0.999	Cassette
ENSG00000272168	CASC15	6:21858820-21884270	2019-07-08	7::401	5::599	9::15	11::36	0.0088646	0.898228	0.999	AltStart
ENSG00000061794	MRPS35	12:27863820-27908470	5	4356::80	9807::104	2869::1458	6209::3354	-0.00753926	0.898229	0.999	Cassette
ENSG00000178585	CTNNBIP1	1:9954196-9970394	2019-01-02	10::167	12::422	19::22	28::43	0.031339	0.898232	0.999	AltStart
ENSG00000080824	HSP90AA1	14:102549779-102550047	10	6::8670	23::19853	2959::7003	5028::13001	-0.000465543	0.898244	0.999	A3SS
ENSG00000175764	TTLL11	9:124801551-124855885	2019-01-02	19::163	24::317	22::45	18::78	0.0321178	0.898245	0.999	Cassette
ENSG00000174373	RALGAPA1	14:36096296-36123683	34	4179::3	7296::12	2170::1518	3895::2979	0.000924232	0.898246	0.999	Cassette
ENSG00000196284	SUPT3H	6:45332938-45336168	2019-02-03	10::24	23::44	14::258	38::419	-0.0397699	0.898246	0.999	Cassette
ENSG00000048707	VPS13D	1:12476713-12520451	71	1518::8	2372::11	738::638	1074::1069	-0.000628854	0.898258	0.999	Cassette_multi
ENSG00000102181	CD99L2	X:149983335-149999766	5	2340::3	3884::21	1210::1347	2053::2247	0.00409489	0.89826	0.999	Cassette_multi
ENSG00000087053	MTMR2	11:95621320-95663371	5	344::321	802::683	179::285	389::636	-0.0229193	0.898265	0.999	Cassette
ENSG00000110888	CAPRIN2	12:30869442-30876248	19	1509::168	1585::205	898::836	994::988	0.0143548	0.898267	0.999	Cassette
ENSG00000131269	ABCB7	X:74280058-74282994	14-15	5::754	20::1267	8::321	24::590	-0.00894617	0.898267	0.999	AltEnd
ENSG00000111863	ADTRP	6:11736237-11766608	10	0::85	0::140	2::49	4::72	0	0.898276	0.999	AltStart
ENSG00000125730	C3	19:6732487-6732560	before first	1535::9	2583::11	1705::1536	2771::2726	-0.00158532	0.898282	0.999	A3SS
ENSG00000159720	ATP6V0D1	16:67478431-67487618	5	11::1569	11::3439	47::1791	64::3985	0.00376886	0.89829	0.999	Cassette
ENSG00000131845	ZNF304	19:57862860-57871266	4	412::8	809::6	297::445	532::805	-0.011678	0.898291	0.999	Cassette_multi
ENSG00000171757	LRRC34	3:169525376-169525497	5	184::8	337::10	154::146	269::255	-0.0127151	0.898292	0.999	A5SS
ENSG00000169155	ZBTB43	9:129570376-129585107	2019-02-03	4::581	8::939	4::231	23::392	-0.00160006	0.898292	0.999	AltStart
ENSG00000104765	BNIP3L	8:26244013-26248942	2019-02-03	38::6	49::7	106::5497	69::10189	-0.0119119	0.898296	0.999	Cassette
ENSG00000111863	ADTRP	6:11768482-11779403	5	4::62	4::133	6::35	5::70	0.0309533	0.898298	0.999	Cassette
ENSG00000108264	TADA2A	17:35802665-35810748	12	0::965	0::1426	4::800	30::1462	0	0.898299	0.999	AltStart
ENSG00000132541	HRSP12	8:99114572-99118234	6	2816::12	3476::8	1501::1215	1913::1875	-0.00194603	0.898303	0.999	Cassette
ENSG00000255663	RP11-212D19.4	11:114302251-114316809	6	1170::5	2422::12	687::449	1325::949	0.000674428	0.898307	0.999	Cassette
ENSG00000100890	KIAA0391	14:35778120-35782265	17	6847::13	15511::29	3051::3101	7419::7031	-2.89432e-05	0.898309	0.999	Cassette
ENSG00000272884	RP11-104H15.10	17:7342825-7343132	1	444::106	719::131	296::101	486::129	-0.0384087	0.898312	0.999	A5SS
ENSG00000108799	EZH1	17:40861562-40864503	18	4::1132	0::1459	21::1270	30::1613	0.00352113	0.898312	0.999	AltStart
ENSG00000140416	TPM1	15:63349184-63354476	9	12958::0	13884::1	6611::5719	7027::7027	7.20132e-05	0.898313	0.999	Cassette
ENSG00000152208	GRID2	4:94693227-94727946	24	31::9	106::16	39::9	129::16	-0.0938525	0.898321	0.999	AltEnd
ENSG00000169398	PTK2	8:141774333-141779691	28-29	43::1482	76::2110	63::2024	91::3507	-0.00677076	0.898322	0.999	Cassette_multi
ENSG00000184599	FAM19A3	1:113263041-113263607	1	2::557	0::747	54::429	39::429	0.00357356	0.898324	0.999	A5SS
ENSG00000151914	DST	6:56374440-56374671	85	2671::2	5889::10	2988::2422	6065::5372	0.000946424	0.898327	0.999	A5SS
ENSG00000084774	CAD	2:27456180-27456676	21	63::270	65::439	40::388	56::567	0.0615644	0.898327	0.999	IR
ENSG00000176658	MYO1D	17:31065271-31072303	19-20	8::177	24::474	10::212	16::518	-0.00247772	0.898329	0.999	Cassette
ENSG00000079277	MKNK1	1:47039406-47042326	14	31::167	25::333	17::46	24::73	0.091069	0.898329	0.999	IR
ENSG00000188312	CENPP	9:95099823-95142141	4	273::9	485::7	130::175	254::280	-0.0177592	0.898335	0.999	Cassette
ENSG00000138029	HADHB	2:26467763-26496618	7	5784::32	11781::37	2691::1659	5342::3591	-0.00237179	0.898343	0.999	Cassette_multi
ENSG00000176225	RTTN	18:67741142-67745974	34-35	16::203	13::334	19::253	20::400	0.0356493	0.898343	0.999	AltEnd
ENSG00000100532	CGRRF1	14:55004781-55005567	8	1075::22	2008::58	946::490	1828::975	0.00802122	0.898352	0.999	A3SS
ENSG00000052126	PLEKHA5	12:19496257-19511371	35	2690::8	5630::4	1466::1342	3091::2806	-0.00225495	0.898364	0.999	Cassette
ENSG00000167619	TMEM145	19:42819501-42819592	8	5::564	7::607	67::516	60::541	-0.00262872	0.898373	0.999	A3SS
ENSG00000103126	AXIN1	16:339440-343718	9	184::213	284::419	118::640	167::962	0.0598634	0.898375	0.999	Cassette
ENSG00000033178	UBA6	4:68501171-68501276	20	1057::2	1635::1	1045::970	1691::1701	-0.00127734	0.898389	0.999	A3SS
ENSG00000156162	DPY19L4	8:95752255-95757312	2019-06-07	9::676	11::1446	43::50	63::78	0.00628701	0.898389	0.999	AltEnd
ENSG00000135049	AGTPBP1	9:88272350-88284493	9	2380::330	4180::338	616::1536	1070::2633	-0.0468532	0.898392	0.999	Cassette_multi
ENSG00000017260	ATP2C1	3:130660435-130672820	13-14	5::972	9::2808	36::1995	25::4748	0.00192209	0.898399	0.999	Cassette
ENSG00000110344	UBE4A	11:118235755-118235916	2	1433::2	2262::12	1172::1533	1835::2621	0.00388148	0.898402	0.999	A3SS
ENSG00000101146	RAE1	20:55926066-55926626	2	0::1061	0::2379	38::324	55::749	0	0.898406	0.999	AltStart
ENSG00000143126	CELSR2	1:109810170-109811386	17	404::8	740::3	146::336	274::585	-0.0153825	0.89841	0.999	Cassette
ENSG00000070759	TESK2	1:45809971-45812451	12	255::3	450::19	186::159	293::249	0.0288781	0.898416	0.999	Cassette
ENSG00000124067	SLC12A4	16:67977377-67979164	30	66::418	86::942	66::310	101::524	0.0525653	0.898417	0.999	IR
ENSG00000049759	NEDD4L	18:55955350-55983264	17-18	2::7315	9::10350	85::3701	66::5833	-0.000595353	0.898418	0.999	AltEnd
ENSG00000018699	TTC27	2:32897339-32927987	10	622::19	1274::37	351::261	656::626	-0.00145429	0.898421	0.999	Cassette_multi
ENSG00000119283	TRIM67	1:231345795-231357302	2019-10-11	9::58	8::124	23::81	38::171	0.0737223	0.898423	0.999	AltEnd
ENSG00000165733	BMS1	10:43315644-43315872	16	546::48	1031::83	708::395	1390::778	-0.00664359	0.898427	0.999	A5SS
ENSG00000080371	RAB21	12:72164372-72173241	2019-03-04	52::2448	72::4370	83::111	89::160	0.00491741	0.898427	0.999	Cassette
ENSG00000110497	AMBRA1	11:46615378-46615595	1	750::19	1500::46	747::244	1307::374	0.0050543	0.898429	0.999	A5SS
ENSG00000180287	PLD5	1:242428639-242428750	6	678::10	1342::45	851::922	1505::1755	0.0179031	0.898429	0.999	A5SS
ENSG00000077235	GTF3C1	16:27495532-27509988	13	57::2290	58::4187	104::247	169::383	0.0106137	0.898432	0.999	IR
ENSG00000111110	PPM1H	12:63042354-63061109	2019-12-13	22::1215	51::2201	28::1036	39::1897	-0.00444899	0.898437	0.999	Cassette
ENSG00000133401	PDZD2	5:31983261-32010588	11	786::90	1472::170	445::629	845::1157	0.00046801	0.898449	0.999	Cassette
ENSG00000214595	EML6	2:55083315-55091030	2019-11-12	7::464	4::591	18::516	25::602	0.00811346	0.898455	0.999	AltEnd
ENSG00000075420	FNDC3B	3:171944661-172013304	14	3575::12	5893::49	2718::2158	4588::3395	0.00503754	0.898456	0.999	Cassette
ENSG00000117394	SLC2A1	1:43409590-43424530	2019-02-03	93::7190	202::13316	131::3689	85::4988	-0.00218491	0.898464	0.999	AltStart
ENSG00000058453	CROCC	1:17270595-17271750	16	30::178	9::182	123::137	55::107	0.0967229	0.898465	0.999	A5SS
ENSG00000224736	HLA-V	6:29760214-29760663	4	42::29	55::16	138::153	133::138	-0.183099	0.898467	0.999	A5SS
ENSG00000227124	ZNF717	3:75758794-75779769	8	24::37	66::40	63::15	84::19	-0.231007	0.898468	0.999	AltEnd
ENSG00000154122	ANKH	5:14749281-14751348	2019-07-08	20::1912	16::2998	48::3056	57::4420	0.00504188	0.898469	0.999	Cassette
ENSG00000009335	UBE3C	7:157000397-157016045	16	2473::3	5124::11	494::1489	938::3166	0.00092973	0.89847	0.999	Cassette_multi
ENSG00000102189	EEA1	12:93236241-93245042	2019-11-12	1026::620	1160::903	336::1357	360::1947	0.0611632	0.898472	0.999	Cassette_multi
ENSG00000089289	IGBP1	X:69368611-69386174	6	5096::7	8315::34	2412::1720	3824::2873	0.00269988	0.898475	0.999	Cassette_multi
ENSG00000101464	PIGU	20:33149559-33163050	13-14	5::415	19::1054	59::500	55::903	-0.00579161	0.898482	0.999	AltStart
ENSG00000159239	C2orf81	2:74641305-74643368	4	249::28	346::25	151::121	199::198	-0.0336976	0.898484	0.999	IR
ENSG00000103479	RBL2	16:53488568-53488754	13	1788::57	3263::86	1556::1136	2863::2307	-0.00521742	0.898486	0.999	A3SS
ENSG00000152223	EPG5	18:43483938-43488046	25	0::175	0::350	21::202	12::348	0	0.898489	0.999	Cassette
ENSG00000133606	MKRN1	7:140159507-140171811	10	70::2363	72::4480	47::2472	58::4316	0.0128406	0.89849	0.999	Cassette
ENSG00000251141	RP11-53O19.1	5:44746044-44808879	4	40::142	99::294	29::211	74::317	-0.0330787	0.89849	0.999	Cassette_multi
ENSG00000130638	ATXN10	22:46136230-46136680	13	9::4231	22::8244	429::1279	850::2360	-0.000538817	0.898493	0.999	A3SS
ENSG00000254462	TMX2-CTNND1	11:57505080-57506732	2019-02-03	4916::60	10732::235	2567::3199	5351::6229	0.00936787	0.898493	0.999	Cassette_multi
ENSG00000127463	EMC1	1:19568839-19570201	2019-04-05	26::513	41::1320	61::664	78::1470	0.0180674	0.898498	0.999	Cassette
ENSG00000109189	USP46	4:53464735-53464872	13	5::134	5::361	21::190	46::590	0.02231	0.898509	0.999	A5SS
ENSG00000167114	SLC27A4	9:131110824-131115026	5	865::11	1803::8	414::447	809::887	-0.00814085	0.898509	0.999	Cassette_multi
NotFound	C10orf68	10:32912647-32975008	2019-06-07	61::27	61::39	41::210	40::309	0.0900372	0.89851	0.999	Cassette
ENSG00000164815	ORC5	7:103828699-103828851	7	16::915	14::1910	104::1143	206::1904	0.0099015	0.898511	0.999	A3SS
ENSG00000150773	PIH1D2	11:111942359-111943793	3	5::243	4::459	15::259	18::548	0.0123901	0.898513	0.999	Cassette
ENSG00000136205	TNS3	7:47442865-47451400	23	7::473	11::941	16::346	15::608	0.00302871	0.898515	0.999	AltStart
ENSG00000071246	VASH1	14:77236306-77242616	3	1023::50	2093::47	511::366	1062::721	-0.0246115	0.898523	0.999	Cassette
ENSG00000166342	NETO1	18:70533981-70535381	4	15::150	24::356	37::50	49::95	0.0277512	0.898523	0.999	AltStart
ENSG00000082269	FAM135A	6:71190604-71212494	14	2598::10	4684::0	1200::1324	2297::2336	-0.00383382	0.898529	0.999	Cassette_multi
ENSG00000142089	IFITM3	11:319746-320683	4	7::3955	18::9596	48::4462	48::11135	-0.000152409	0.898537	0.999	Cassette
ENSG00000269293	ZSCAN16-AS1	6:28088374-28104644	3	607::3	1432::16	432::247	1033::504	0.00612436	0.898543	0.999	Cassette
ENSG00000149972	CNTN5	11:100073449-100126650	18-19	22::50	44::106	30::15	42::45	0.0122222	0.898548	0.999	AltEnd
ENSG00000125388	GRK4	4:2965548-2994019	5	255::40	517::65	179::185	340::306	-0.0226598	0.89855	0.999	Cassette_multi
ENSG00000064933	PMS1	2:190708694-190718808	10	1180::46	1956::45	767::671	1215::993	-0.0149328	0.898555	0.999	Cassette
ENSG00000236485	RP1-156L9.1	2:132794882-132795064	before first	19::449	30::1288	135::566	324::1330	0.0178452	0.898556	0.999	A3SS
ENSG00000123066	MED13L	12:116528838-116533991	2019-06-07	8::1385	12::2446	50::31	63::46	0.000860252	0.898557	0.999	AltEnd
ENSG00000133107	TRPC4	13:38248365-38320592	4	137::0	312::8	93::62	197::200	0.0249221	0.898557	0.999	Cassette
ENSG00000144596	GRIP2	3:14562199-14565205	6	30::26	11::37	25::35	6::16	0.30891	0.898562	0.999	IR
ENSG00000133687	TMTC1	12:29672151-29681415	20	0::126	0::348	6::98	5::254	0	0.898567	0.999	AltStart
ENSG00000144228	SPOPL	2:139318375-139331117	10	873::13	1263::20	140::258	207::365	0.000902741	0.898573	0.999	Cassette_multi
ENSG00000136238	RAC1	7:6426843-6431672	2019-03-04	64::3154	66::5657	24::3013	26::5324	0.00836099	0.898573	0.999	Cassette
ENSG00000105220	GPI	19:34878607-34887335	14-15	471::176	388::130	312::286	219::436	-0.0219642	0.898575	0.999	Cassette
ENSG00000117152	RGS4	1:163042185-163042656	6	22::674	23::1303	26::714	49::1395	0.0142184	0.898575	0.999	IR
ENSG00000231160	RP11-617D20.1	4:38607548-38607637	12	74::0	69::1	85::77	70::70	0.0142857	0.898575	0.999	A5SS
ENSG00000135749	PCNXL2	1:233275807-233297109	23-24	9::245	5::384	5::231	10::535	0.0226071	0.898579	0.999	AltStart
ENSG00000145416	2019-03-01	4:165036897-165056649	2019-06-07	1::348	9::492	3::11	8::22	-0.0160595	0.89858	0.999	AltStart
ENSG00000164885	CDK5	7:150754431-150755617	2	0::625	0::1364	24::74	21::121	0	0.898584	0.999	AltStart
ENSG00000106829	TLE4	9:82267505-82277779	18-19	7::618	19::1743	24::1013	40::2313	0.000405635	0.898589	0.999	AltStart
ENSG00000163714	U2SURP	3:142717242-142721203	5	2::2044	0::3696	53::286	30::450	0.000977103	0.898589	0.999	AltStart
ENSG00000149485	FADS1	11:61584027-61590178	3	1535::21	3372::16	1685::15	3449::18	-0.00862047	0.8986	0.999	AltStart
ENSG00000171467	ZNF318	6:43295526-43309949	8	256::53	566::63	269::42	452::73	-0.0723953	0.898601	0.999	AltEnd
ENSG00000166479	TMX3	18:66354904-66358598	13	194::422	348::794	178::266	229::380	0.0106233	0.89861	0.999	Cassette
ENSG00000248905	FMN1	15:33472399-33486261	2019-02-03	178::524	407::1024	137::739	242::1274	-0.030112	0.898618	0.999	Cassette
ENSG00000077063	CTTNBP2	7:117400489-117417819	15	315::9	726::9	151::201	359::400	-0.0155528	0.898624	0.999	Cassette
ENSG00000198918	RPL39	X:118920469-118925558	3	11::37823	12::74838	43::3544	39::7303	0.000130419	0.898627	0.999	Cassette
ENSG00000167566	NCKAP5L	12:50184929-50187216	11	946::0	1851::12	487::405	822::739	0.0064395	0.898629	0.999	Cassette
ENSG00000168566	SNRNP48	6:7590432-7590646	1	251::20	478::17	203::108	363::169	-0.039492	0.898641	0.999	A5SS
ENSG00000152672	CLEC4F	2:71043126-71047023	3	222::10	201::20	210::290	143::218	0.0473943	0.898649	0.999	Cassette
ENSG00000134490	TMEM241	18:20877839-20889708	17-18	17::88	34::249	6::118	35::352	0.0419753	0.898649	0.999	Cassette
ENSG00000255432	RP11-831H9.11	11:62430121-62430631	2019-03-04	3346::7	6572::13	3784::1428	7626::3228	-0.000113322	0.898655	0.999	A3SS
ENSG00000214087	ARL16	17:79649064-79649179	5	811::7	1351::3	1121::1542	1595::1917	-0.00634325	0.898657	0.999	A3SS
ENSG00000161204	ABCF3	3:183903964-183904663	2	2261::0	3742::20	1067::886	1765::1427	0.00531514	0.898657	0.999	Cassette
ENSG00000196498	NCOR2	12:124839024-124840117	29	734::5	1280::5	404::424	723::624	-0.00286771	0.898663	0.999	Cassette
ENSG00000139197	PEX5	12:7341281-7342576	5	16::87	25::256	22::43	33::62	0.0663718	0.898664	0.999	AltStart
ENSG00000135164	DMTF1	7:86803909-86809018	13-14	9::1302	15::2287	72::1356	95::2380	0.000351815	0.898666	0.999	Cassette
ENSG00000173163	COMMD1	2:62357431-62374382	2019-08-09	2::509	10::1317	2::67	18::140	-0.00361339	0.898669	0.999	AltEnd
ENSG00000104067	TJP1	15:30101789-30114706	2019-05-06	9::505	29::952	24::94	38::128	-0.0119996	0.89867	0.999	AltStart
ENSG00000249115	HAUS5	19:36113778-36116251	19	120::0	146::2	348::291	410::342	0.0135135	0.898677	0.999	A3SS
ENSG00000134160	TRPM1	15:31355339-31358450	2019-08-09	31::1591	28::1182	119::3447	115::2224	-0.00401348	0.898683	0.999	Cassette
ENSG00000154240	CEP112	17:64180250-64188202	2019-02-03	47::149	66::205	11::43	16::48	-0.0054106	0.898684	0.999	AltStart
ENSG00000148396	SEC16A	9:139368501-139377470	before first	35::514	67::695	78::879	71::1180	-0.0240595	0.898686	0.999	Cassette
ENSG00000203666	EFCAB2	1:245250547-245270599	13	253::147	386::155	282::16	337::25	-0.0807993	0.898686	0.999	AltEnd
ENSG00000175193	PARL	3:183585653-183602721	2	572::0	1017::0	217::782	359::1597	0	0.898689	0.999	Cassette
ENSG00000265257	RP11-21J18.1	18:9195616-9254344	2019-09-10	77::5	131::11	1664::5371	2485::7451	0.0167722	0.89869	0.999	Cassette_multi
ENSG00000139154	AEBP2	12:19804879-19826140	2019-12-13	9::131	3::259	8::5	12::9	0.0526066	0.898695	0.999	IR
ENSG00000182446	NPLOC4	17:79589192-79596831	2019-04-05	59::573	92::1181	44::737	54::1382	0.0211976	0.898699	0.999	Cassette
ENSG00000110628	SLC22A18	11:2924444-2937970	5	140::2	210::13	78::104	120::182	0.0442115	0.8987	0.999	Cassette_multi
ENSG00000072274	TFRC	3:195796326-195799023	7	6457::80	11505::190	3381::2642	6018::4857	0.00404866	0.8987	0.999	Cassette
ENSG00000140153	WDR20	14:102661275-102675020	11	182::522	300::1032	231::1077	343::1912	0.0328937	0.898701	0.999	Cassette
ENSG00000255717	SNHG1	11:62620283-62621062	16	10::3495	23::5038	448::3293	601::4657	-0.00169096	0.898705	0.999	Cassette
ENSG00000165752	STK32C	10:134041481-134121156	7	432::9	743::5	227::141	448::276	-0.0137356	0.898707	0.999	Cassette_multi
ENSG00000090975	PITPNM2	12:123702923-123703046	before first	572::22	1117::42	579::1083	1093::1898	-0.000773006	0.898707	0.999	A5SS
ENSG00000167005	NUDT21	16:56483082-56486111	3	0::2956	1::4543	37::1978	27::3109	-0.000219986	0.898709	0.999	AltStart
ENSG00000078403	MLLT10	10:22021828-22023058	26	1472::22	2342::46	860::968	1324::1499	0.00453487	0.898712	0.999	Cassette
ENSG00000103274	NUBP1	16:10837818-10846535	3	1449::11	2809::13	777::700	1493::1314	-0.00292176	0.898713	0.999	Cassette
ENSG00000198963	RORB	9:77112281-77230555	2	116::834	400::2466	141::1751	466::4097	-0.0171939	0.898717	0.999	AltStart
ENSG00000166068	SPRED1	15:38575698-38591748	2019-02-03	14::27	45::68	10::613	46::1202	-0.052992	0.898718	0.999	Cassette
ENSG00000111215	PRR4	12:11147116-11148924	2019-05-06	297::772	671::1488	232::90	594::256	-0.0326462	0.898736	0.999	AltEnd
ENSG00000230341	PPP1R18	6:30646956-30654935	2	490::15	1128::32	521::353	917::724	-0.00207984	0.898739	0.999	Cassette
ENSG00000164199	GPR98	5:90159574-90281339	90	1567::4	3560::7	780::654	1828::1499	-0.000582921	0.898741	0.999	Cassette
ENSG00000135655	USP15	12:62749112-62775444	18-19	46::987	88::1486	36::968	65::1282	-0.0110722	0.898746	0.999	Cassette
ENSG00000179296	CTGLF12P	10:49217898-49219670	9	47::0	174::0	22::13	78::31	0	0.898763	0.999	IR
ENSG00000125676	THOC2	X:122778630-122778760	15	723::8	1366::21	734::838	1325::1393	0.00421727	0.898764	0.999	A5SS
ENSG00000099284	H2AFY2	10:71855410-71868963	7	1321::29	4476::82	611::936	2080::2745	-0.00362379	0.898766	0.999	Cassette
ENSG00000117859	OSBPL9	1:52249587-52252289	32	87::2655	104::4751	77::644	107::1134	0.0104161	0.898773	0.999	IR
ENSG00000261109	PLEC	8:145024352-145032967	6	28::579	82::917	27::44	33::60	-0.0358442	0.898778	0.999	AltStart
ENSG00000129595	EPB41L4A	5:111576416-111598278	9	406::5	1166::16	236::253	702::663	0.00137454	0.898779	0.999	Cassette_multi
ENSG00000165525	NEMF	14:50307436-50318383	5	749::2	1210::6	309::463	425::712	0.00226932	0.898783	0.999	Cassette_multi
ENSG00000164924	YWHAZ	8:101964701-101965616	3	10::1513	18::3425	29::333	35::700	0.0013356	0.898786	0.999	AltStart
ENSG00000177225	PDDC1	11:767222-771212	9	378::10	608::35	807::452	1520::807	0.0286188	0.898789	0.999	Cassette_multi
ENSG00000248905	FMN1	15:33472399-33486185	before first	178::524	407::1024	137::750	242::1391	-0.030112	0.898792	0.999	Cassette
ENSG00000108669	CYTH1	17:76723740-76738000	3	16::1205	22::1800	18::30	29::51	0.00102548	0.898795	0.999	AltStart
ENSG00000123600	METTL8	2:172193963-172199946	2019-06-07	5::176	5::466	9::247	11::610	0.016883	0.898811	0.999	AltEnd
ENSG00000086991	NOX4	11:89182608-89222161	9	5::126	12::161	17::158	14::275	-0.0313413	0.898813	0.999	AltEnd
ENSG00000185519	FAM131C	1:16385989-16388687	5	129::4	287::7	48::50	111::143	-0.00571506	0.89882	0.999	Cassette
ENSG00000143429	AC027612.6	2:91805186-91814325	2019-08-09	9::422	53::1130	106::344	314::943	-0.0242533	0.898833	0.999	AltEnd
ENSG00000082641	NFE2L1	17:46126135-46131781	9	9::3087	5::5387	40::2801	35::5222	0.00197955	0.898841	0.999	AltStart
ENSG00000197324	LRP10	14:23344564-23346027	2019-05-06	619::5	1295::28	745::708	1469::1501	0.0131336	0.898842	0.999	Cassette
ENSG00000108821	COL1A1	17:48275093-48275146	9	439::0	14446::4	435::381	14697::13477	-0.000826252	0.898843	0.999	A3SS
ENSG00000065485	PDIA5	3:122835078-122843004	2019-09-10	11::703	25::1145	60::886	57::1341	-0.00595389	0.898847	0.999	Cassette
ENSG00000147604	RPL7	8:74204474-74204640	7	81054::9	136467::21	86789::64756	146711::118507	4.6496e-05	0.89885	0.999	A3SS
ENSG00000133612	AGAP3	7:150784079-150820973	14	1011::13	1492::10	447::905	617::1419	-0.00604505	0.898852	0.999	Cassette
ENSG00000168461	RAB31	18:9775275-9792232	2019-06-07	14::430	27::1031	11::442	19::1030	0.00605823	0.898861	0.999	Cassette
ENSG00000152767	FARP1	13:98806725-98830183	4	0::306	2::552	2::19	11::45	-0.00361011	0.898862	0.999	AltStart
ENSG00000153208	MERTK	2:112760669-112761561	2019-12-13	8::426	21::652	45::557	44::735	-0.0127524	0.898866	0.999	Cassette
ENSG00000180229	HERC2P3	15:20644180-20644574	26	52::35	18::37	43::168	34::224	0.260931	0.898868	0.999	A3SS
ENSG00000180891	CUEDC1	17:55947258-55950216	11	0::1752	1::2868	118::1546	115::2639	-0.000348392	0.89887	0.999	AltStart
ENSG00000180747	CTD-2547E10.2	16:21483651-21484570	10	31::249	31::624	2::22	5::51	0.0610506	0.898877	0.999	IR
ENSG00000128656	CHN1	2:175666435-175676316	20	2993::101	5826::169	1578::1722	2879::3237	-0.00445701	0.898877	0.999	Cassette
ENSG00000135845	PIGC	1:172368959-172413208	1	25::32	73::59	19::124	61::261	-0.114434	0.898878	0.999	Cassette
ENSG00000168502	SOGA2	18:8824697-8832776	26	29::371	38::603	102::425	141::701	0.0131445	0.89888	0.999	Cassette
ENSG00000156639	ZFAND3	6:38110035-38122400	9	10::1026	16::1807	41::517	58::989	0.000883834	0.89888	0.999	AltEnd
ENSG00000135298	BAI3	6:69646411-69646572	5	215::57	322::56	248::252	384::369	-0.0611722	0.898891	0.999	A5SS
ENSG00000113810	SMC4	3:160117062-160118753	1	156::66	149::118	93::44	120::65	0.14465	0.898894	0.999	IR
ENSG00000089094	KDM2B	12:121890923-121947842	19	482::12	941::2	30::358	59::573	-0.0221238	0.8989	0.999	Cassette
ENSG00000170265	ZNF282	7:148907677-148907796	5	428::14	827::28	296::682	567::1102	0.000325479	0.898901	0.999	A3SS
ENSG00000105821	DNAJC2	7:102960056-102960291	12	137::830	135::1170	150::853	189::1151	0.0374738	0.898909	0.999	IR
ENSG00000224379	TCF19	6:31126324-31127484	2	70::8	150::39	123::97	228::210	0.103241	0.898916	0.999	Cassette
ENSG00000163297	ANTXR2	4:80993563-81000754	3	68::0	234::2	31::6	77::5	0.0084507	0.898917	0.999	AltStart
ENSG00000198431	TXNRD1	12:104680802-104707095	15	2770::1	6141::10	1590::773	3803::1562	0.0012648	0.898917	0.999	Cassette_multi
ENSG00000099282	TSPAN15	10:71211229-71255445	3	2012::17	4842::71	1154::525	2589::1127	0.00607217	0.898918	0.999	Cassette
ENSG00000123908	AGO2	8:141542515-141543251	21	7::335	3::715	16::426	16::819	0.0155604	0.898919	0.999	A3SS
ENSG00000068784	SRBD1	2:45795075-45800481	11	0::554	0::1086	19::235	17::514	0	0.898919	0.999	AltStart
ENSG00000156990	RPUSD3	3:9855216-9856506	11	73::8	132::12	119::195	152::243	-0.0154321	0.898923	0.999	AltEnd
ENSG00000110171	TRIM3	11:6486795-6495689	3	73::242	95::304	59::156	64::169	-0.00634921	0.898935	0.999	Cassette
ENSG00000033178	UBA6	4:68511172-68511734	16	6::632	2::1155	22::531	20::944	0.0076746	0.898935	0.999	A5SS
ENSG00000156313	RPGR	X:38156537-38160624	10	318::2	476::10	229::216	379::360	0.0142936	0.898935	0.999	Cassette
ENSG00000068878	PSME4	2:54176280-54176420	2	432::0	589::0	313::182	453::299	0	0.898944	0.999	A5SS
ENSG00000100151	PICK1	22:38469007-38470458	14	1124::6	2187::23	848::770	1417::1222	0.00509867	0.898944	0.999	Cassette
ENSG00000095485	CWF19L1	10:102013178-102027380	2	775::54	1405::95	417::424	729::778	-0.00179018	0.898945	0.999	Cassette
ENSG00000158023	WDR66	12:122380440-122388242	2019-08-09	0::74	12::160	17::158	27::241	-0.0695652	0.898946	0.999	AltStart
ENSG00000175931	UBE2O	17:74396522-74396631	7	498::9	731::3	306::559	411::761	-0.0136524	0.898956	0.999	A3SS
ENSG00000150760	DOCK1	10:128927751-129046373	27-28	9::224	45::915	22::89	53::373	-0.00824839	0.898959	0.999	AltEnd
ENSG00000109111	SUPT6H	17:27022348-27022565	31	18::1094	13::1898	214::1552	332::2282	0.00936998	0.898963	0.999	A3SS
ENSG00000147592	LACTB2	8:71570907-71574132	2	0::1140	11::1914	14::871	12::1521	-0.00570984	0.898964	0.999	A5SS
ENSG00000188107	EYS	6:66181201-66186784	2019-07-08	43::973	89::2164	76::69	141::166	0.00327943	0.898964	0.999	AltEnd
ENSG00000205464	ATP6AP1L	5:81608430-81614622	2019-09-10	19::215	34::335	28::221	27::368	-0.0107367	0.898964	0.999	Cassette
ENSG00000132964	CDK8	13:26978093-26994424	13	1364::13	2134::29	671::9	1141::35	0.00396405	0.898965	0.999	AltEnd
ENSG00000137098	SPAG8	9:35810436-35810550	6	107::1	242::17	273::340	338::413	0.0563778	0.898971	0.999	A3SS
ENSG00000078674	PCM1	8:17817824-17820800	18	3695::40	7275::37	1641::1892	3319::3587	-0.0055784	0.898972	0.999	Cassette_multi
ENSG00000133961	NUMB	14:73822334-73925225	10	1036::194	1905::217	620::565	1084::987	-0.0564525	0.898983	0.999	Cassette_multi
ENSG00000198795	ZNF521	18:22775124-22804753	14	7::128	15::452	16::279	17::645	0.0198348	0.898984	0.999	Cassette
ENSG00000141639	MAPK4	18:48230900-48241356	2019-07-08	0::484	11::1060	3::7	14::10	-0.0102612	0.898986	0.999	AltStart
ENSG00000090006	LTBP4	19:41117765-41117890	22	235::10	375::6	181::269	276::373	-0.0250766	0.898987	0.999	A5SS
ENSG00000079482	OPHN1	X:67292994-67316871	22-23	55::260	86::515	42::345	80::717	0.0318526	0.898994	0.999	Cassette
ENSG00000048162	NOP16	5:175812222-175813910	4	22::206	46::370	69::342	100::617	-0.0142437	0.89901	0.999	Cassette
ENSG00000174197	MGA	15:42032251-42041125	18	305::8	693::41	277::453	662::992	0.0302261	0.89901	0.999	Cassette
ENSG00000116221	MRPL37	1:54690164-54691137	2019-10-11	5::63	11::46	65::181	82::209	-0.119453	0.899011	0.999	AltEnd
ENSG00000243660	ZNF487	10:43949513-43971650	3	42::147	98::211	84::89	198::162	-0.0947247	0.899013	0.999	AltEnd
ENSG00000020181	GPR124	8:37697639-37697853	18	5::784	18::1118	116::582	152::934	-0.00950002	0.899013	0.999	A5SS
ENSG00000227110	LMCD1-AS1	3:8536353-8538239	3	13::117	44::120	49::18	78::23	-0.168676	0.899015	0.999	A5SS
ENSG00000164989	CCDC171	9:15876752-15887486	27-28	9::95	4::131	9::93	16::82	0.0572344	0.899017	0.999	AltEnd
ENSG00000058272	PPP1R12A	12:80175595-80182563	28	1882::3	3763::19	1120::823	2048::1649	0.00343165	0.899019	0.999	Cassette_multi
ENSG00000166444	ST5	11:8729324-8737377	38	1490::0	2966::7	504::1363	932::2137	0.00235347	0.899024	0.999	Cassette
ENSG00000141540	TTYH2	17:72248373-72249972	15	2102::1	3684::20	1021::1021	1704::1725	0.00492279	0.89903	0.999	Cassette
ENSG00000242294	STAG3L5P	7:99947354-99947781	9	303::163	349::115	1232::637	1220::559	-0.102726	0.899034	0.999	A3SS
ENSG00000021776	AQR	15:35202336-35210579	16	1314::11	2444::14	990::771	1641::1423	-0.00260486	0.899035	0.999	Cassette
ENSG00000261677	PTPLA	10:17641289-17659376	3	655::28	1199::33	437::253	735::422	-0.0142389	0.899041	0.999	Cassette_multi
ENSG00000175220	ARHGAP1	11:46701755-46701921	11	10::422	8::612	77::573	85::812	0.0102449	0.899041	0.999	A3SS
ENSG00000167323	STIM1	11:3875757-3877639	2	541::8	1251::4	305::32	583::45	-0.0113731	0.899043	0.999	AltStart
ENSG00000074356	C17orf85	17:3714817-3719564	14	1445::7	2808::5	785::352	1561::643	-0.00233514	0.899054	0.999	Cassette_multi
ENSG00000126746	ZNF384	12:6782226-6787708	2019-10-11	44::763	44::1045	48::833	43::1105	0.015289	0.899057	0.999	Cassette
ENSG00000152904	GGPS1	1:235530417-235530867	9	46::385	49::615	98::63	104::102	0.0333425	0.89906	0.999	A5SS
ENSG00000138111	TMEM180	10:104228712-104229783	6	40::94	71::237	33::179	42::360	0.0656312	0.899069	0.999	Cassette
ENSG00000272790	AP002884.3	11:112046332-112064420	2	729::37	959::76	336::347	427::518	0.0255446	0.89907	0.999	Cassette
ENSG00000176171	BNIP3	10:133787297-133795435	2019-01-02	19::4031	22::7223	338::4644	104::7638	0.00165418	0.899072	0.999	Cassette
ENSG00000162614	NEXN	1:78408146-78444977	15	182::30	162::5	98::433	72::549	-0.111569	0.899078	0.999	IR
ENSG00000141380	SS18	18:23658040-23667541	7	21::838	61::1645	28::339	40::684	-0.0107366	0.899079	0.999	Cassette
ENSG00000138246	DNAJC13	3:132136553-132153462	2019-01-02	24::457	41::723	39::461	42::730	-0.00445686	0.899084	0.999	Cassette
ENSG00000140181	HERC2P2	15:23335488-23377526	4	264::481	342::500	15::328	31::368	-0.051174	0.899086	0.999	Cassette
ENSG00000167703	SLC43A2	17:1488533-1494168	15	570::150	981::261	150::149	255::233	0.00126221	0.899092	0.999	Cassette
ENSG00000270617	URGCP-MRPS24	7:43918779-43946188	3	1424::9	2857::2	653::470	1333::952	-0.00557487	0.899092	0.999	Cassette_multi
ENSG00000010278	CD9	12:6309010-6334700	2	1485::21	3740::70	934::469	2267::1284	0.00442829	0.899092	0.999	Cassette
ENSG00000144579	CTDSP1	2:219264100-219265620	8	1::436	17::799	35::86	33::114	-0.0185221	0.899096	0.999	AltStart
ENSG00000162669	HFM1	1:91781658-91788554	26	314::9	623::15	160::189	321::361	-0.00358813	0.899097	0.999	Cassette_multi
NotFound	C17orf76-AS1	17:16383436-16399008	17	63::64	77::67	108::27	117::19	-0.0372332	0.899098	0.999	AltEnd
ENSG00000182923	CEP63	3:134271919-134278271	15-16	4::549	9::952	99::92	71::165	-0.00212548	0.899099	0.999	AltEnd
ENSG00000023318	ERP44	9:102820102-102861322	2	1472::2	3543::8	747::1038	1676::1879	0.000895432	0.899099	0.999	Cassette
ENSG00000180370	PAK2	3:196547242-196547438	13	849::8	1985::10	836::1124	1897::2398	-0.00432402	0.899102	0.999	A3SS
ENSG00000178385	PLEKHM3	2:208795650-208842310	4	882::21	1510::15	489::1238	848::2356	-0.0134005	0.899102	0.999	Cassette
ENSG00000205336	GPR56	16:57684107-57684267	23	0::447	0::797	27::492	25::817	0	0.899114	0.999	A3SS
ENSG00000100296	THOC5	22:29945041-29949771	4	840::289	1589::538	529::568	934::1057	-0.00294659	0.899119	0.999	Cassette
ENSG00000069329	VPS35	16:46715289-46717518	5	5147::45	9700::86	741::2107	1363::4200	-7.05451e-05	0.899119	0.999	Cassette_multi
ENSG00000119787	ATL2	2:38526398-38536648	14	1255::9	2195::5	302::786	447::1320	-0.00484327	0.89912	0.999	Cassette_multi
ENSG00000257923	CUX1	7:101839914-101843452	22	294::33	682::81	154::239	369::479	0.00443586	0.899123	0.999	Cassette
ENSG00000204946	ZNF783	7:148991471-148992276	16	156::20	142::18	82::137	76::102	-0.00434607	0.899126	0.999	IR
ENSG00000164209	SLC25A46	5:110083864-110091221	2019-06-07	28::1269	71::2821	122::1451	127::2997	-0.00298154	0.899131	0.999	Cassette
ENSG00000186862	PDZD7	10:102775393-102777372	10	22::77	42::58	79::47	86::48	-0.200663	0.899135	0.999	AltEnd
ENSG00000118873	RAB3GAP2	1:220386229-220392971	5	0::1183	2::2031	18::1334	20::2360	-0.000983284	0.899139	0.999	AltEnd
ENSG00000166762	CATSPER2	15:43959856-43963603	2	0::343	7::474	2::20	8::24	-0.0144623	0.899151	0.999	AltStart
ENSG00000135655	USP15	12:62783211-62783768	23	1943::57	2931::61	1024::1205	1493::1818	-0.00835193	0.899152	0.999	Cassette
ENSG00000143393	PI4KB	1:151280050-151288148	5	360::1402	841::2545	178::1697	367::2978	-0.0439879	0.89916	0.999	Cassette
ENSG00000007168	PAFAH1B1	17:2496504-2507873	2019-02-03	7::766	10::1596	26::121	30::216	0.00282571	0.89916	0.999	AltStart
ENSG00000248710	RP11-432B6.3	3:160075277-160093668	2019-03-04	25::1563	64::2935	29::1244	60::2415	-0.00559352	0.899164	0.999	Cassette
ENSG00000077254	USP33	1:78178885-78183732	23	4602::67	8755::80	1258::1984	2340::3844	-0.00528829	0.899169	0.999	Cassette
ENSG00000136715	SAP130	2:128775566-128784887	2019-03-04	9::193	9::361	31::67	24::107	0.0200471	0.899169	0.999	AltStart
ENSG00000105392	CRX	19:48322703-48325371	1	88::7	111::8	45::411	57::543	-0.00645732	0.899174	0.999	IR
ENSG00000248710	RP11-432B6.3	3:160050989-160064793	2019-06-07	1::829	9::1668	9::22	21::33	-0.00415735	0.89918	0.999	AltEnd
ENSG00000203326	ZNF525	19:53888223-53911700	7	74::5	195::19	123::32	236::94	0.0258036	0.899188	0.999	AltEnd
ENSG00000125841	NRSN2	20:329893-334324	6	832::58	1993::180	820::1262	1763::2428	0.0180167	0.899191	0.999	Cassette
ENSG00000163913	IFT122	3:129225252-129225679	29	9::338	12::697	19::364	20::760	0.00900977	0.899196	0.999	A5SS
ENSG00000145996	CDKAL1	6:21108632-21232635	16	1240::0	2210::11	705::363	1308::758	0.00494938	0.899197	0.999	Cassette_multi
ENSG00000078747	ITCH	20:33057853-33059320	16-17	10::2621	46::4567	47::2672	43::4529	-0.00616725	0.899202	0.999	Cassette
ENSG00000196118	C16orf93	16:30768756-30771130	7	412::21	447::9	293::295	280::262	-0.028762	0.899207	0.999	Cassette_multi
ENSG00000188157	AGRN	1:965560-970083	3	27::445	32::1100	40::14	40::17	0.0289076	0.899208	0.999	AltStart
ENSG00000111843	TMEM14C	6:10723342-10728960	4	2503::42	8076::88	1343::1303	4170::3690	-0.00571581	0.899208	0.999	Cassette_multi
ENSG00000175213	ZNF408	11:46722949-46724445	2019-02-03	7::342	14::570	44::210	42::373	-0.00389479	0.899214	0.999	Cassette
ENSG00000256894	RP11-283G6.3	12:26276594-26277089	5	11::1827	7::1942	388::2629	107::2164	0.0023954	0.899218	0.999	Cassette
ENSG00000269749	AC005614.5	19:40541532-40582116	8	26::28	44::67	474::452	993::840	0.0775472	0.899218	0.999	Cassette
ENSG00000149547	EI24	11:125448029-125451218	11	2825::19	6916::60	1752::1359	3998::3148	0.0020372	0.899223	0.999	Cassette
ENSG00000131051	RBM39	20:34295042-34297196	24	23::4421	40::7795	582::5377	454::8928	7.03399e-05	0.899225	0.999	Cassette
ENSG00000142949	PTPRF	1:44086738-44086903	41	2::1165	22::2868	101::1666	257::3525	-0.00589569	0.899233	0.999	A3SS
ENSG00000055211	GINM1	6:149903576-149903739	8	1166::8	2410::6	1092::1100	2233::2173	-0.00433219	0.899237	0.999	A3SS
ENSG00000168785	TSPAN5	4:99403156-99406683	8	33::52	23::80	16::199	17::359	0.164934	0.899246	0.999	IR
ENSG00000070423	RNF126	19:649679-650296	2019-07-08	35::806	59::1461	27::324	17::523	0.00302624	0.899246	0.999	Cassette
ENSG00000114982	KANSL3	2:97303000-97304115	2019-03-04	6::152	12::348	149::55	124::80	0.00458737	0.899253	0.999	AltStart
ENSG00000149761	NUDT22	11:64001545-64001625	11	359::16	485::8	512::298	650::412	-0.0264861	0.899255	0.999	A3SS
ENSG00000112234	FBXL4	6:99353302-99395802	5	1821::309	3561::584	898::1113	1822::2136	-0.00391661	0.899256	0.999	Cassette_multi
ENSG00000033800	PIAS1	15:68378644-68434368	7	116::1473	287::2777	112::2133	174::3269	-0.0210782	0.899261	0.999	Cassette
ENSG00000131095	GFAP	17:42985432-42988026	14	538::6363	322::5326	483::6711	264::5280	0.021011	0.899261	0.999	Cassette
ENSG00000141639	MAPK4	18:48086133-48086613	1	62::17	203::47	17::22	60::43	-0.0275651	0.899262	0.999	AltStart
ENSG00000151690	MFSD6	2:191362375-191365002	2019-01-02	122::63	348::166	73::163	210::349	-0.0193609	0.899271	0.999	Cassette
ENSG00000157193	LRP8	1:53727740-53730068	14	1441::3	2633::19	930::988	1592::1527	0.00508293	0.899276	0.999	Cassette
ENSG00000072121	ZFYVE26	14:68249497-68250242	21	162::1	269::0	191::280	385::533	-0.00613497	0.899279	0.999	A5SS
ENSG00000151466	SCLT1	4:129924896-129957477	2019-07-08	66::18	105::35	45::920	48::1779	0.0357143	0.899281	0.999	Cassette
ENSG00000173611	SCAI	9:127757213-127757394	15	12::444	7::852	32::565	46::1054	0.0175277	0.899283	0.999	A3SS
ENSG00000131023	LATS1	6:149997391-149997502	9	12::588	36::1115	574::757	1060::1470	-0.0112432	0.899284	0.999	A5SS
ENSG00000104728	ARHGEF10	8:1850385-1852477	19	8::550	5::862	132::286	105::334	0.00856261	0.899286	0.999	AltStart
ENSG00000107789	MINPP1	10:89311839-89313217	7	838::12	2114::36	433::445	1102::1051	0.00309225	0.899288	0.999	IR
ENSG00000174428	GTF2IRD2B	7:74536692-74541771	6	720::44	1422::103	33::15	54::15	0.00987779	0.899288	0.999	Cassette_multi
ENSG00000105663	KMT2B	19:36208921-36212706	2	393::31	386::27	227::270	206::278	-0.00773084	0.899293	0.999	Cassette
ENSG00000078304	PPP2R5C	14:102256018-102276373	5	0::1368	0::2002	12::176	11::364	0	0.899296	0.999	AltEnd
ENSG00000111752	PHC1	12:9074197-9075384	8	1101::121	2013::272	990::984	1792::1656	0.0199961	0.899298	0.999	Cassette
ENSG00000144406	UNC80	2:210678304-210681849	10	708::9	1044::1	333::369	501::530	-0.011585	0.8993	0.999	Cassette
ENSG00000182446	NPLOC4	17:79530439-79531272	26	8::440	14::856	159::188	77::151	0.00176539	0.899301	0.999	AltEnd
ENSG00000011258	MBTD1	17:49281152-49281286	11	291::6	786::12	315::405	853::890	-0.00511692	0.899305	0.999	A3SS
ENSG00000166887	VPS39	15:42462049-42470536	12	1176::16	2480::12	377::913	740::1727	-0.00860093	0.899308	0.999	Cassette
ENSG00000172939	OXSR1	3:38206580-38219218	2019-02-03	7::571	21::777	17::64	31::98	-0.0141776	0.89931	0.999	AltStart
ENSG00000109787	KLF3	4:38682208-38696527	3	1860::3	4006::7	958::886	2034::2055	0.000134392	0.899311	0.999	Cassette_multi
ENSG00000117859	OSBPL9	1:52135731-52139243	2019-07-08	120::6	111::2	90::64	75::100	-0.0299199	0.899313	0.999	Cassette_multi
ENSG00000100319	ZMAT5	22:30144407-30144560	3	852::10	1844::5	849::831	1860::1893	-0.00888255	0.899315	0.999	A5SS
ENSG00000070601	FRMPD1	9:37737093-37737295	18	11::1029	15::2039	54::1513	78::2529	0.0032785	0.899322	0.999	A5SS
ENSG00000015475	BID	22:18222115-18257255	6	365::37	871::72	281::161	577::360	-0.0157821	0.899323	0.999	Cassette
ENSG00000162302	RPS6KA4	11:64129324-64135732	9	671::13	1311::13	480::275	821::502	-0.00919946	0.899328	0.999	Cassette
ENSG00000198887	SMC5	9:72933710-72934502	15	5::630	15::1185	56::903	60::1431	-0.00383326	0.899328	0.999	A5SS
ENSG00000261657	SLC25A26	3:66297472-66312579	5	16::960	4::1655	19::885	15::1352	0.0139755	0.89933	0.999	AltEnd
ENSG00000091513	TF	3:133464800-133465327	1	8743::15	37721::43	2130::58	8620::137	-0.000573972	0.89933	0.999	A5SS
ENSG00000167306	MYO5B	18:47518658-47563364	6	2365::8	4151::12	1290::1217	2164::2167	-0.00048822	0.899335	0.999	Cassette
ENSG00000082898	XPO1	2:61729131-61731758	2019-11-12	15::3068	32::5841	40::516	46::1016	-0.000756759	0.899338	0.999	AltEnd
ENSG00000167100	SAMD14	17:48194573-48195691	2019-07-08	41::80	74::140	66::93	84::180	-0.00834583	0.89934	0.999	AltStart
ENSG00000103995	CEP152	15:49037093-49044666	25	179::12	201::9	156::90	150::112	-0.0201184	0.89934	0.999	Cassette
ENSG00000214189	ZNF788	19:12203196-12222475	2019-05-06	53::42	179::86	28::71	97::170	-0.119807	0.899342	0.999	Cassette
ENSG00000266118	RP11-507M3.1	2:24400671-24406241	2019-11-12	11::27	19::39	7::44	16::90	-0.0381125	0.899343	0.999	Cassette
ENSG00000177989	ODF3B	22:50968139-50969487	6	106::171	74::196	54::99	40::108	0.108137	0.899348	0.999	IR
ENSG00000115556	PLCD4	2:219501583-219501904	21	70::4	69::13	1257::876	1746::1334	0.104483	0.899356	0.999	A3SS
ENSG00000051009	FAM160A2	11:6245609-6245937	2	284::22	430::24	354::559	513::749	-0.019032	0.899361	0.999	A3SS
ENSG00000180801	ARSJ	4:114821440-114824831	6	42::15	94::51	26::37	51::117	0.0873576	0.899362	0.999	IR
ENSG00000157693	C9orf91	9:117400824-117408702	2019-08-09	32::291	43::535	21::312	33::602	0.0245879	0.899363	0.999	Cassette
ENSG00000164037	SLC9B1	4:103822254-103827801	14	87::2	155::1	78::55	117::62	-0.0159361	0.899363	0.999	Cassette
ENSG00000102893	PHKB	16:47682444-47684537	25	1074::9	2175::7	491::677	1018::1320	-0.0051008	0.899365	0.999	Cassette
ENSG00000107669	ATE1	10:123549684-123629553	12	3424::3	6404::7	1484::2257	2781::4018	0.000216226	0.899372	0.999	Cassette
ENSG00000078140	UBE2K	4:39699729-39776553	5	4134::54	7031::79	2075::820	3472::1250	-0.00179172	0.899372	0.999	Cassette
ENSG00000112320	SOBP	6:107811162-107814616	2019-01-02	2::300	12::514	42::86	53::112	-0.0179383	0.899373	0.999	AltStart
ENSG00000112232	KHDRBS2	6:62389865-62442669	8	294::8	865::35	173::66	487::179	0.0123822	0.899373	0.999	Cassette
ENSG00000231607	DLEU2	13:50601499-50642299	8	109::33	324::55	77::166	124::333	-0.0875305	0.899375	0.999	Cassette_multi
ENSG00000122484	RPAP2	1:92817158-92823600	2019-11-12	1::574	11::934	23::75	43::161	-0.00988619	0.899383	0.999	AltEnd
ENSG00000103426	CORO7-PAM16	16:4455492-4462431	5	648::14	1288::9	429::345	805::653	-0.0141957	0.899383	0.999	Cassette_multi
ENSG00000099889	ARVCF	22:19963209-19965109	13-14	14::288	26::553	84::700	94::1122	0.00122349	0.899388	0.999	Cassette
ENSG00000120500	ARR3	X:69500616-69500781	15	10::8755	2::20850	402::8628	613::20271	0.00104486	0.899389	0.999	A5SS
ENSG00000171720	HDAC3	5:141009427-141016197	4	801::0	2234::14	1243::1153	2570::2186	0.00622407	0.899395	0.999	Cassette_multi
ENSG00000146426	TIAM2	6:155345262-155345353	2019-11-12	54::84	113::107	143::102	229::161	-0.122332	0.899402	0.999	A5SS
ENSG00000164048	ZNF589	3:48289115-48329117	5	1102::44	1678::66	284::236	466::411	-0.000334155	0.899403	0.999	Cassette_multi
ENSG00000108591	DRG2	17:18004807-18007203	11	1194::3	2443::12	661::730	1332::1400	0.00238053	0.899407	0.999	Cassette
ENSG00000143466	IKBKE	1:206644499-206647814	3	36::0	106::18	25::30	61::78	0.145161	0.899411	0.999	Cassette
ENSG00000128891	C15orf57	15:40820882-40831554	6	0::28	12::118	21::35	45::128	-0.0918367	0.899413	0.999	AltEnd
ENSG00000138709	LARP1B	4:129043637-129059074	13	47::629	41::1136	73::36	95::61	0.0340913	0.899421	0.999	AltEnd
ENSG00000172915	NBEA	13:35785190-35806756	35-36	21::947	20::1609	15::834	30::1457	0.0091059	0.899428	0.999	Cassette
ENSG00000151876	FBXO4	5:41934235-41941670	7	191::28	370::65	116::178	191::239	0.0212857	0.899432	0.999	Cassette
ENSG00000196418	ZNF124	1:247301447-247320865	2019-04-05	308::37	867::63	2280::615	6742::1784	-0.0392798	0.899433	0.999	Cassette
ENSG00000175787	ZNF169	9:97055744-97059328	5	6::48	7::102	36::12	30::23	0.0468909	0.899434	0.999	AltEnd
ENSG00000125931	CITED1	X:71522660-71526757	3	135::179	228::326	65::128	70::215	0.0187549	0.899443	0.999	Cassette
ENSG00000116922	C1orf109	1:38155888-38157877	2	39::17	35::16	49::320	47::491	0.0101541	0.899444	0.999	Cassette
ENSG00000158042	MRPL17	11:6704265-6704632	2019-01-02	29::3138	21::4457	584::1963	451::2505	0.00446851	0.899444	0.999	AltStart
ENSG00000241878	PISD	22:32025688-32028277	8	9::496	13::777	34::16	49::23	0.00134968	0.899448	0.999	AltStart
ENSG00000071054	MAP4K4	2:102476105-102481498	19	578::788	1074::1807	351::925	669::1770	0.0505604	0.899453	0.999	Cassette_multi
ENSG00000162645	GBP2	1:89578625-89585971	11	0::198	5::282	6::59	14::88	-0.0174216	0.899457	0.999	AltStart
ENSG00000197299	BLM	15:91298041-91304052	7	51::3	181::0	35::45	111::92	-0.0550459	0.899459	0.999	Cassette
ENSG00000112658	SRF	6:43139037-43140316	2019-02-03	6::420	12::709	64::56	60::83	-0.00210465	0.89946	0.999	AltStart
ENSG00000108821	COL1A1	17:48275310-48275363	8	439::0	14446::4	395::313	12783::10105	-0.000826252	0.89947	0.999	A5SS
ENSG00000105397	TYK2	19:10474763-10475447	11	18::668	9::738	91::467	50::540	0.0141715	0.89947	0.999	A5SS
ENSG00000071909	MYO3B	2:171034655-171070993	3	3686::30	5119::17	2459::1617	3341::2195	-0.00476192	0.899472	0.999	Cassette
ENSG00000149716	ORAOV1	11:69468926-69481177	9	9::27	29::59	140::177	299::425	-0.0795455	0.899473	0.999	AltEnd
ENSG00000145216	FIP1L1	4:54243863-54245431	4	975::708	1945::1085	512::669	936::1046	-0.0628368	0.899474	0.999	Cassette
ENSG00000088812	ATRN	20:3559229-3559419	15	947::2	1713::16	1001::838	2094::1940	0.00714307	0.899476	0.999	A3SS
ENSG00000115484	CCT4	2:62107421-62115593	4	2453::17	5635::23	2171::3421	4829::6981	-0.00289982	0.899484	0.999	Cassette
ENSG00000141027	NCOR1	17:16042322-16049862	15	3091::12	5420::12	1483::1824	2671::2928	-0.00165863	0.899513	0.999	Cassette
ENSG00000183814	LIN9	1:226438540-226454033	12	457::22	794::36	240::396	396::638	-0.00253664	0.899513	0.999	Cassette_multi
ENSG00000143624	INTS3	1:153732787-153734152	15	1326::6	2268::5	744::891	1209::1261	-0.00230388	0.899517	0.999	Cassette_multi
ENSG00000225968	ELFN1	7:1727755-1748888	2019-01-02	9::470	24::1137	28::899	40::2050	-0.00184714	0.899519	0.999	Cassette
ENSG00000257499	RP11-571M6.8	12:58117544-58119448	1	74::24	61::30	42::71	30::88	0.0847724	0.899526	0.999	IR
ENSG00000131467	PSME3	17:40985513-40989714	12	2430::0	4702::3	1120::746	2071::1649	0.000637376	0.899526	0.999	Cassette_multi
ENSG00000125124	BBS2	16:56553658-56554195	1	1317::21	2023::46	1037::48	1604::61	0.00653416	0.899529	0.999	A5SS
ENSG00000109072	VTN	17:26696528-26696872	4	5653::7	10459::3	3019::2891	5573::5353	-0.000902092	0.899531	0.999	IR
ENSG00000116198	CEP104	1:3749075-3751656	14-15	11::506	9::953	5::351	7::567	0.0128501	0.899533	0.999	AltStart
ENSG00000110011	DNAJC4	11:63998124-64001625	4	762::15	1243::24	382::567	476::803	-0.000356048	0.899539	0.999	Cassette_multi
ENSG00000072182	ASIC4	2:220399893-220403494	8	1130::3	1616::10	655::531	901::661	0.00350329	0.899541	0.999	Cassette
ENSG00000092621	PHGDH	1:120272563-120278066	10	2::599	6::1882	23::320	39::951	0.000149995	0.899545	0.999	AltEnd
ENSG00000027001	MIPEP	13:24415474-24429278	2019-10-11	11::424	12::983	18::177	17::348	0.0132041	0.899549	0.999	AltEnd
ENSG00000064102	ASUN	12:27081138-27087197	2019-04-05	0::783	15::1323	23::393	33::759	-0.0111996	0.899557	0.999	AltEnd
ENSG00000164116	GUCY1A3	4:156617908-156638454	8	923::0	1435::0	472::275	728::546	0	0.899561	0.999	Cassette_multi
ENSG00000197183	C20orf112	20:31045183-31052937	14-15	25::883	50::1327	34::62	43::88	-0.00875541	0.899566	0.999	AltStart
ENSG00000183808	RBM12B	8:94753091-94753245	1	7::418	17::821	169::376	204::571	-0.00381581	0.899568	0.999	A5SS
ENSG00000127863	TNFRSF19	13:24168366-24190184	6	0::419	0::1005	8::285	6::657	0	0.899571	0.999	AltEnd
ENSG00000196083	IL1RAP	3:190231891-190274005	6	15::61	24::194	8::158	19::376	0.0875286	0.899571	0.999	Cassette
ENSG00000114739	ACVR2B	3:38519632-38519783	4	639::5	1251::26	566::700	1091::1304	0.0125996	0.899579	0.999	A3SS
ENSG00000178125	PPP1R42	8:67933480-67940806	2	0::56	7::167	2::25	10::60	-0.039924	0.89958	0.999	AltStart
ENSG00000100116	GCAT	22:38211425-38211518	7	10::332	7::544	128::322	194::517	0.0165044	0.899583	0.999	A5SS
ENSG00000121390	PSPC1	13:20304379-20325607	6	7074::13	11249::4	3551::2673	5648::4912	-0.00147848	0.899586	0.999	Cassette
ENSG00000054523	KIF1B	1:10318551-10322028	2019-06-07	32::1575	112::3002	64::2662	63::4704	-0.0161958	0.899588	0.999	Cassette
ENSG00000172995	ARPP21	3:35721112-35722662	11	2::316	0::96	14::137	4::47	0.00627943	0.899599	0.999	AltStart
ENSG00000186298	PPP1CC	12:111160277-111160500	6	5285::392	9833::563	4817::5069	9164::9493	-0.0148219	0.899601	0.999	A5SS
ENSG00000140577	CRTC3	15:91073157-91134329	2019-03-04	9::185	7::420	9::49	13::92	0.0299983	0.899603	0.999	AltStart
ENSG00000134030	CTIF	18:46286553-46381475	16-17	4::338	12::567	4::295	24::378	-0.00903435	0.899606	0.999	AltStart
ENSG00000178878	APOLD1	12:12892147-12944400	2019-02-03	8::36	17::42	14::119	30::356	-0.106317	0.899611	0.999	AltEnd
ENSG00000079691	LRRC16A	6:25606289-25606501	38	107::29	319::76	140::417	326::786	-0.020535	0.899615	0.999	A3SS
ENSG00000271133	CTA-293F17.1	7:20368990-20371370	2	22::11	50::30	30::288	45::594	0.0317164	0.899618	0.999	Cassette
ENSG00000066923	STAG3	7:99811630-99818443	6	93::17	58::7	162::120	187::110	-0.0468531	0.899622	0.999	AltEnd
ENSG00000140262	TCF12	15:57545460-57555472	26	35::2015	52::5134	16::682	25::1726	0.00688043	0.899624	0.999	IR
ENSG00000139182	CLSTN3	12:7287923-7288987	12	4524::8	9299::5	2050::1939	4337::3746	-0.0012277	0.899632	0.999	Cassette
ENSG00000103550	KNOP1	16:19723116-19729560	5	1::675	2::1164	23::382	22::642	0.000499437	0.899641	0.999	AltStart
ENSG00000136021	SCYL2	12:100686799-100690760	2019-04-05	22::3421	36::6496	79::240	109::471	0.000877942	0.899648	0.999	AltStart
ENSG00000106771	TMEM245	9:111881615-111899907	before first	347::0	640::1	562::150	1002::234	0.00310961	0.899651	0.999	AltEnd
ENSG00000152942	RAD17	5:68666862-68706377	15	2266::0	3882::0	1038::693	1795::979	8.58406e-05	0.899654	0.999	Cassette
ENSG00000086289	EPDR1	7:37960260-37989888	5	471::20	936::52	292::175	619::317	0.0114597	0.899659	0.999	Cassette
ENSG00000107863	ARHGAP21	10:24883879-24883968	26	1410::2	2648::8	1629::1872	2849::2956	0.00159435	0.899659	0.999	A3SS
ENSG00000078725	BRINP1	9:122079244-122131745	2019-01-02	13::387	11::807	4::345	6::556	0.0183774	0.899663	0.999	AltStart
ENSG00000104218	CSPP1	8:68087531-68102994	32	450::8	861::4	238::281	447::499	-0.0128076	0.899665	0.999	Cassette_multi
ENSG00000107186	MPDZ	9:13113010-13115333	43	1563::7	3045::5	855::695	1545::1352	-0.00281702	0.899666	0.999	Cassette_multi
ENSG00000171385	KCND3	1:112319648-112322936	6	303::22	407::34	167::281	216::405	0.00954377	0.899675	0.999	Cassette
ENSG00000143207	RFWD2	1:176012616-176020409	14-15	130::2017	189::3714	36::1664	40::3316	0.0121152	0.899676	0.999	AltEnd
ENSG00000048991	R3HDM1	2:136432877-136433056	26	8::610	8::815	125::746	164::1047	0.00324877	0.899678	0.999	A3SS
ENSG00000141664	ZCCHC2	18:60223436-60227877	7	1103::4	1667::6	639::749	912::1081	-2.51737e-05	0.899685	0.999	Cassette
ENSG00000136732	GYPC	2:127415183-127440450	2019-03-04	9::196	5::279	8::3	5::5	0.0263277	0.899687	0.999	AltStart
ENSG00000105649	RAB3A	19:18314266-18314884	1	20::1516	25::2223	45::525	42::771	0.00171905	0.899692	0.999	A5SS
ENSG00000149716	ORAOV1	11:69480331-69485984	5	110::142	122::350	41::79	56::134	0.178033	0.899695	0.999	IR
ENSG00000233098	RP11-344E13.3	17:20771810-20860022	3	802::106	1615::280	578::113	1196::240	0.0312813	0.899696	0.999	Cassette
ENSG00000048342	CC2D2A	4:15564950-15569105	28-29	38::2405	27::2822	117::2544	100::3188	0.00627977	0.899697	0.999	Cassette
ENSG00000152795	HNRNPDL	4:83345782-83348457	6	19996::377	31682::708	11233::6631	17177::10706	0.00331215	0.8997	0.999	Cassette
ENSG00000044446	PHKA2	X:18915281-18918817	30	257::10	509::36	154::199	268::436	0.026722	0.899712	0.999	Cassette
ENSG00000135365	PHF21A	11:46113734-46142598	4	119::305	196::513	107::334	134::430	0.00545132	0.899716	0.999	Cassette
ENSG00000258984	UBE2F-SCLY	2:238881734-238935906	3	1426::53	3145::84	675::137	1479::294	-0.00980999	0.89972	0.999	Cassette
ENSG00000111249	CUX2	12:111471964-111701643	4	246::5	805::8	146::91	436::330	-0.0100538	0.899725	0.999	Cassette
ENSG00000168502	SOGA2	18:8783528-8786089	10	4::98	3::129	154::355	177::520	0.0164884	0.899726	0.999	Cassette
ENSG00000121897	LIAS	4:39462410-39465858	3	577::59	1021::71	310::154	523::240	-0.0277643	0.899726	0.999	Cassette
ENSG00000164074	C4orf29	4:128942292-128951827	14	631::5	1227::15	595::371	976::681	0.00460268	0.89973	0.999	Cassette
ENSG00000124508	BTN2A2	6:26409761-26410260	11	605::11	876::26	279::311	379::422	0.0109517	0.899733	0.999	Cassette
ENSG00000105700	KXD1	19:18674359-18676000	2019-09-10	13::2159	33::3251	16::1950	13::2838	-0.00390584	0.899734	0.999	AltEnd
ENSG00000100578	KIAA0586	14:58937331-58941515	23	657::22	1278::18	326::349	633::663	-0.0184658	0.899734	0.999	Cassette
ENSG00000205485	AC004980.7	7:76241841-76246274	2019-02-03	3::103	18::168	9::30	18::52	-0.0682129	0.89975	0.999	AltEnd
ENSG00000100577	GSTZ1	14:77796574-77796702	12	1::399	0::1065	48::403	84::1047	0.0025	0.899751	0.999	A3SS
ENSG00000137962	ARHGAP29	1:94645281-94649844	20-21	13::458	22::1004	15::463	37::1002	0.00616453	0.899751	0.999	Cassette
ENSG00000114626	ABTB1	3:127395379-127396036	8	251::1	660::10	164::156	401::375	0.0109571	0.899757	0.999	Cassette
ENSG00000197122	SRC	20:35993607-36012105	5	0::308	1::534	54::377	29::677	-0.00186672	0.899772	0.999	AltStart
ENSG00000197429	IPP	1:46164383-46177968	2019-08-09	19::246	19::549	19::252	27::472	0.0374576	0.899775	0.999	AltEnd
ENSG00000142627	EPHA2	1:16456721-16456914	16	692::2	1874::26	821::928	2067::2181	0.0113152	0.899776	0.999	A3SS
ENSG00000182541	LIMK2	22:31608225-31644755	3	566::278	1244::750	344::150	768::356	0.0469171	0.899777	0.999	AltStart
ENSG00000107341	UBE2R2	9:33888697-33899307	2019-02-03	1::1836	12::3748	13::61	24::52	-0.00264633	0.89978	0.999	AltEnd
ENSG00000203832	NBPF20	1:148335535-148336506	2019-09-10	30::102	33::184	19::3	19::6	0.0742234	0.899784	0.999	AltEnd
ENSG00000080503	SMARCA2	9:2158485-2161903	36	26::103	55::157	25::543	45::924	-0.0566656	0.899784	0.999	Cassette
ENSG00000039123	SKIV2L2	5:54718706-54720934	28-29	4::1583	28::3245	80::1017	106::2020	-0.00603126	0.899793	0.999	Cassette
ENSG00000197969	VPS13A	9:79843038-79865145	21	660::4	1159::8	374::471	663::798	0.000826821	0.899795	0.999	Cassette_multi
ENSG00000013364	MVP	16:29851499-29851780	15	1103::0	1825::1	921::1042	1686::1689	0.000546896	0.899805	0.999	A3SS
ENSG00000259363	CTD-2054N24.2	15:100417158-100423253	6	149::5	253::8	68::78	124::156	-0.00181619	0.899806	0.999	Cassette_multi
ENSG00000130477	UNC13A	19:17751047-17751470	24	454::2	629::10	605::45	736::38	0.0124843	0.899809	0.999	MXE
ENSG00000229852	RP11-398K22.12	6:73977774-73994457	2019-03-04	20::14	43::41	31::31	55::47	0.0763305	0.899813	0.999	Cassette
ENSG00000093167	LRRFIP2	3:37094117-37095452	38	938::2	1891::8	426::279	821::503	0.00208508	0.899818	0.999	IR
ENSG00000173273	TNKS	8:9473092-9562267	12	1189::36	2675::29	704::669	1396::1293	-0.0186648	0.899818	0.999	Cassette_multi
ENSG00000188818	ZDHHC11	5:821976-825366	13	35::20	74::37	24::95	50::114	-0.0242445	0.899819	0.999	Cassette
ENSG00000085224	ATRX	X:76944311-76949426	7	7::802	3::1348	19::871	25::1635	0.0064281	0.899822	0.999	Cassette
ENSG00000105372	RPS19	19:42409742-42409979	11	8::608	7::883	58::552	56::825	0.00512184	0.899829	0.999	A3SS
ENSG00000204842	ATXN2	12:111951278-111956231	14	1719::77	2834::105	1062::927	1764::1627	-0.0069963	0.899849	0.999	Cassette
ENSG00000140931	CMTM3	16:66638635-66647381	7	419::0	1185::0	134::237	343::758	0	0.89985	0.999	Cassette
ENSG00000133026	MYH10	17:8411872-8411995	27	1008::28	2354::59	1405::1830	3064::3535	-0.00237784	0.899852	0.999	A3SS
ENSG00000148604	RGR	10:86007347-86007503	2	3031::100	3580::183	3686::2921	3930::3308	0.0166762	0.899853	0.999	A3SS
ENSG00000143013	LMO4	1:87794151-87797497	3	120::404	260::871	110::608	146::844	9.44448e-05	0.899856	0.999	AltStart
ENSG00000084444	KIAA1467	12:13219574-13220230	7	41::1184	55::2192	49::1258	62::2457	0.00870399	0.899859	0.999	IR
ENSG00000112787	FBRSL1	12:133066137-133102409	5	660::2	932::14	402::29	552::41	0.0117517	0.899863	0.999	Cassette_multi
ENSG00000075945	KIFAP3	1:170008374-170016007	6	10::1962	16::3710	25::1671	24::3040	0.00077539	0.899868	0.999	Cassette
ENSG00000196975	ANXA4	2:69985196-70008706	2019-04-05	0::124	11::655	6::45	39::203	-0.0164918	0.89987	0.999	AltEnd
ENSG00000189077	TMEM120A	7:75621462-75621875	2	18::323	16::635	26::324	41::630	0.029516	0.899875	0.999	IR
ENSG00000147677	EIF3H	8:117658710-117738411	12	16771::67	27872::91	7817::7489	13493::11767	-0.000700978	0.899876	0.999	Cassette
ENSG00000007376	RPUSD1	16:834991-837477	4	343::0	725::11	201::265	375::482	0.0149254	0.899896	0.999	Cassette
ENSG00000100578	KIAA0586	14:58894154-58896151	3	266::2	526::9	320::106	491::216	0.00935974	0.899902	0.999	Cassette
ENSG00000004779	NDUFAB1	16:23592414-23596744	6	6254::9	12630::12	759::3227	1439::6863	-0.000646922	0.899903	0.999	Cassette
ENSG00000110429	FBXO3	11:33795725-33796089	2	0::473	0::1470	20::315	31::926	0	0.899903	0.999	AltStart
ENSG00000060749	QSER1	11:32948703-32953548	4	3284::73	6201::197	1868::2187	3514::4112	0.00882974	0.899908	0.999	Cassette
ENSG00000100092	SH3BP1	22:38046093-38046256	17	0::59	1::131	15::109	19::239	-0.00757576	0.899909	0.999	A3SS
ENSG00000135040	NAA35	9:88557070-88573501	4	1407::10	2463::12	626::840	1102::1443	-0.00220923	0.89991	0.999	Cassette
ENSG00000161202	DVL3	3:183885686-183888661	16	1574::17	2439::22	859::759	1237::1127	-0.00174371	0.899918	0.999	Cassette
ENSG00000169255	B3GALNT1	3:160801671-160821305	9	133::279	331::767	73::494	174::1133	0.0207354	0.89992	0.999	Cassette
ENSG00000113312	TTC1	5:159462147-159466207	5	0::1449	0::2167	24::677	22::993	0	0.899923	0.999	AltStart
ENSG00000122477	LRRC39	1:100643674-100643787	1	207::398	325::637	391::485	473::656	0.00370476	0.899938	0.999	A5SS
ENSG00000164733	CTSB	8:11710838-11726248	9	48::1321	109::2742	24::1718	25::3267	-0.00283576	0.899946	0.999	Cassette
ENSG00000186908	ZDHHC17	12:77216186-77243250	23	2056::8	3563::2	928::1161	1667::1861	-0.00334822	0.899947	0.999	Cassette
ENSG00000160460	SPTBN4	19:41075563-41082364	40	501::9	648::2	279::254	390::335	-0.0145529	0.899948	0.999	Cassette
ENSG00000099308	MAST3	19:18233483-18233561	7	184::1	244::8	140::243	169::320	0.0263406	0.899952	0.999	A3SS
ENSG00000226688	ENTPD1-AS1	10:97667420-97699888	2019-07-08	8::62	21::68	18::17	35::29	-0.121008	0.899953	0.999	AltEnd
ENSG00000140939	NOL3	16:67202939-67204104	1	0::214	1::100	66::1354	27::728	-0.00990099	0.899957	0.999	AltStart
ENSG00000183576	SETD3	14:99872853-99924872	8	6869::137	11119::158	3274::1109	5592::1562	-0.00558733	0.899959	0.999	Cassette
ENSG00000263138	MEGF11	15:66208486-66210432	21	110::11	235::43	51::132	96::266	0.0637672	0.899965	0.999	Cassette
ENSG00000130294	KIF1A	2:241685456-241686738	33-34	10::3453	5::6460	84::3963	73::7286	0.00211328	0.899973	0.999	Cassette
ENSG00000137806	NDUFAF1	15:41694458-41694717	1	24::64	41::110	103::34	260::56	0.00120409	0.899974	0.999	A5SS
ENSG00000092096	SLC22A17	14:23818481-23821660	3	4466::29	9328::48	2665::1211	5432::2180	-0.00133195	0.899977	0.999	Cassette
ENSG00000111907	TPD52L1	6:125524785-125540790	2019-04-05	18::1064	75::3676	14::3	48::8	-0.00336706	0.899985	0.999	AltStart
ENSG00000124588	NQO2	6:2994165-3000601	6	2::627	0::902	23::170	16::225	0.00317712	0.899992	0.999	AltStart
ENSG00000089094	KDM2B	12:121987725-122013764	2019-06-07	7::369	3::597	5::126	7::208	0.0135746	0.899993	0.999	AltStart
ENSG00000102316	MAGED2	X:54834032-54835656	3	93::6248	206::12939	47::514	86::1084	-0.00100517	0.899994	0.999	AltStart
ENSG00000170275	CRTAP	3:33171431-33184650	7	4525::27	7683::34	2588::2183	4376::3300	-0.00152535	0.9	0.999	Cassette
ENSG00000134086	VHL	3:10191471-10194319	4	628::36	1150::57	702::1149	1201::2164	-0.00693352	0.900003	0.999	IR
ENSG00000182256	GABRG3	15:27573953-27765270	9	204::2	633::8	46::189	90::534	0.00275674	0.900005	0.999	Cassette
ENSG00000167635	ZNF146	19:36705504-36706091	1	55::20	88::63	197::54	383::141	0.149633	0.900007	0.999	A5SS
ENSG00000134982	APC	5:112111326-112116600	2019-07-08	10::1963	18::4498	50::2059	64::4490	0.00097208	0.900011	0.999	Cassette
ENSG00000064607	SUGP2	19:19103176-19112483	15	68::2381	124::4336	79::740	103::962	-3.73717e-05	0.900013	0.999	Cassette
ENSG00000121904	CSMD2	1:34276344-34285438	11	0::49	1::40	10::61	20::60	-0.0243902	0.900018	0.999	Cassette
ENSG00000003987	MTMR7	8:17169262-17182880	14	0::415	0::681	31::273	35::480	0	0.900038	0.999	AltStart
ENSG00000105220	GPI	19:34872371-34883547	15	32::312	38::242	92::175	65::197	-0.0448704	0.900039	0.999	Cassette
ENSG00000175931	UBE2O	17:74385878-74388194	19	1275::8	2296::11	751::674	1280::986	-0.00146751	0.900048	0.999	Cassette
ENSG00000114416	FXR1	3:180630090-180665724	4	110::1381	188::2149	197::596	211::929	-0.00635722	0.900057	0.999	Cassette_multi
ENSG00000092068	SLC7A8	14:23600670-23609833	10	1203::1	3232::2	645::593	1723::1648	-0.000212454	0.900069	0.999	Cassette_multi
ENSG00000171953	ATPAF2	17:17925059-17931360	5	0::755	0::1265	69::76	72::107	0	0.900072	0.999	AltEnd
ENSG00000143324	XPR1	1:180651496-180756990	2019-02-03	13::2114	27::3774	25::1779	24::3216	-0.000988913	0.900073	0.999	Cassette
ENSG00000185909	KLHDC8B	3:49212366-49213917	5	1379::9	3903::40	975::1771	2229::4401	0.00366092	0.900073	0.999	Cassette
ENSG00000183426	NPIPA1	16:15029017-15035797	21	84::478	91::475	14::268	9::353	-0.0117345	0.900076	0.999	Cassette
ENSG00000130147	SH3BP4	2:235943515-235961394	13	1014::35	2453::35	514::534	1158::1221	-0.0192777	0.900084	0.999	Cassette
ENSG00000154743	TSEN2	3:12538017-12545283	2019-04-05	14::682	17::953	17::568	19::863	0.00257356	0.900086	0.999	Cassette
ENSG00000180769	WDFY3-AS2	4:85925383-85928168	5	19::340	14::507	11::169	14::265	0.0260963	0.900086	0.999	Cassette
ENSG00000196814	MVB12B	9:129265456-129269320	13	624::7	1148::18	318::296	607::653	0.00433284	0.900091	0.999	IR
ENSG00000138658	C4orf21	4:113481889-113482694	23	105::6	69::11	53::93	35::102	0.0834459	0.900092	0.999	IR
ENSG00000143183	TMCO1	1:165737719-165738417	4	364::548	644::833	1415::740	2689::1402	-0.0369378	0.900093	0.999	A5SS
ENSG00000119778	ATAD2B	2:24046128-24056948	18	1007::26	1761::28	554::741	988::1381	-0.00981016	0.900093	0.999	Cassette_multi
ENSG00000155893	ACPL2	3:140954240-140961258	7	10::306	7::475	33::28	49::33	0.0170978	0.900106	0.999	AltEnd
ENSG00000121578	B4GALT4	3:118955700-118959725	3	35::126	39::261	51::328	60::618	0.0873913	0.900108	0.999	Cassette
ENSG00000063245	EPN1	19:56201233-56204162	10	1678::4	2710::8	524::1084	811::1837	0.000562636	0.900123	0.999	Cassette
ENSG00000182712	CMC4	X:154299224-154299637	1	13::53	43::76	433::100	710::159	-0.161862	0.900128	0.999	A5SS
ENSG00000112592	TBP	6:170878700-170878867	7	620::9	1091::19	688::570	1030::940	0.00279707	0.900131	0.999	A5SS
ENSG00000272808	RP11-66B24.7	15:101401151-101404501	5	358::26	346::29	216::38	188::51	0.00961007	0.900134	0.999	IR
ENSG00000148123	LPPR1	9:103947732-104071743	7	1878::2	4168::26	1032::764	2302::1900	0.00513351	0.900137	0.999	Cassette
ENSG00000170324	FRMPD2	10:49388846-49395335	19	1275::23	1945::11	565::433	804::682	-0.0120833	0.90014	0.999	Cassette_multi
ENSG00000183666	GUSBP1	5:21461892-21501935	2019-05-06	26::627	79::1139	41::788	99::1535	-0.0243139	0.90014	0.999	Cassette
ENSG00000186001	LRCH3	3:197592294-197597149	20	760::72	1447::115	814::710	1489::1363	-0.012598	0.900142	0.999	Cassette
ENSG00000136816	TOR1B	9:132569467-132571311	2019-04-05	13::306	19::648	83::389	138::762	0.0122667	0.900152	0.999	Cassette
ENSG00000088298	EDEM2	20:33872500-33872580	before first	8::784	12::2162	105::389	286::1107	0.00457356	0.900157	0.999	A5SS
ENSG00000242588	RP11-274B21.1	7:128262533-128265909	14	1466::25	1817::23	939::833	1076::1042	-0.00426828	0.900161	0.999	Cassette_multi
ENSG00000106635	BCL7B	7:72971371-72972332	2	155::534	288::969	141::63	242::107	-0.00392212	0.900173	0.999	AltStart
ENSG00000185721	DRG1	22:31821612-31822768	8	31::1619	25::3158	57::2839	82::5335	0.0109317	0.900182	0.999	A3SS
ENSG00000171853	TRAPPC12	2:3383446-3383647	1	292::20	457::14	394::248	646::428	-0.0344415	0.900183	0.999	A5SS
ENSG00000178104	PDE4DIP	1:144857612-144861350	57-58	9::236	3::359	36::153	40::205	0.028384	0.900185	0.999	AltEnd
ENSG00000090060	PAPOLA	14:96997812-97000900	11	5844::22	9805::39	3132::2283	4865::3977	0.000211627	0.900186	0.999	Cassette
ENSG00000117114	LPHN2	1:82446479-82447660	28	136::13	540::65	89::594	261::1668	0.0209267	0.900188	0.999	Cassette
ENSG00000187672	ERC2	3:55681065-55717887	22	0::155	0::253	5::73	14::114	0	0.900189	0.999	AltStart
ENSG00000165650	PDZD8	10:119073675-119078489	4	0::717	0::1836	20::750	18::1756	0	0.90019	0.999	AltStart
ENSG00000153786	ZDHHC7	16:85007787-85010125	10	1740::5	3298::4	688::616	1245::1201	-0.00165361	0.900203	0.999	IR
ENSG00000178104	PDE4DIP	1:144952566-145016011	13	1548::74	3155::131	138::767	301::1594	-0.00571295	0.900206	0.999	Cassette
ENSG00000154678	PDE1C	7:31920360-32249151	3	2300::6	3567::14	1259::296	1945::482	0.00171774	0.900209	0.999	Cassette
ENSG00000106012	IQCE	7:2611826-2613122	9	3::289	2::564	28::354	26::656	0.00675078	0.900212	0.999	Cassette
ENSG00000148925	BTBD10	11:13410608-13435197	10	2573::54	4188::93	651::1353	1049::2331	0.00115282	0.900212	0.999	Cassette_multi
ENSG00000132026	RTBDN	19:12940625-12940799	6	34::5	73::6	1873::1773	3667::3472	-0.043239	0.900217	0.999	A3SS
ENSG00000050030	KIAA2022	X:73959935-73964312	3	42::9	89::10	192::232	353::348	-0.0754605	0.900221	0.999	A5SS
ENSG00000214176	PLEKHM1P	17:62817885-62820990	2019-03-04	19::134	12::241	23::235	20::302	0.0767522	0.900226	0.999	Cassette
ENSG00000198453	ZNF568	19:37440414-37463012	8	383::219	927::273	362::9	857::10	-0.134518	0.900229	0.999	AltEnd
ENSG00000197448	GSTK1	7:142960580-142962389	2	1596::5	3692::5	866::633	1996::1243	-0.00176786	0.900233	0.999	Cassette
ENSG00000159199	ATP5G1	17:46970127-46972259	5	3::4604	14::8626	71::862	65::1453	-0.000968865	0.900235	0.999	AltStart
ENSG00000120784	ZFP30	19:38146321-38161747	3	145::40	316::72	102::27	206::41	-0.0291267	0.900235	0.999	AltStart
ENSG00000083097	DOPEY1	6:83877581-83879253	40-41	6::187	10::275	1538::1759	2117::2137	-0.00407997	0.900243	0.999	Cassette
ENSG00000137501	SYTL2	11:85425456-85428573	17	0::236	0::468	48::282	65::614	0	0.900245	0.999	Cassette
ENSG00000138472	GUCA1C	3:108673040-108673392	before first	8::40	15::68	11::9	26::14	-0.0140562	0.900245	0.999	AltStart
ENSG00000101413	RPRD1B	20:36662127-36686046	2	932::29	2018::50	459::507	948::948	-0.00625656	0.900249	0.999	Cassette
ENSG00000164692	COL1A2	7:94045717-94048863	32	1762::10	29703::201	308::753	4875::13150	0.000767806	0.900253	0.999	Cassette
ENSG00000115355	CCDC88A	2:55521309-55524757	33-34	7::451	10::916	47::263	70::620	0.00420702	0.900256	0.999	AltEnd
ENSG00000198663	C6orf89	6:36891123-36896740	13	1058::19	2147::14	494::558	1033::1167	-0.0111485	0.900261	0.999	IR
ENSG00000138443	ABI2	2:204192942-204245107	5	3078::27	5465::73	1461::683	2853::1214	0.00419445	0.900262	0.999	Cassette
ENSG00000206560	ANKRD28	3:15869681-15887664	2019-01-02	0::222	5::337	18::27	20::42	-0.0145455	0.900265	0.999	AltStart
ENSG00000134709	HOOK1	1:60280458-60282390	3	0::375	0::626	111::77	57::106	0	0.900266	0.999	AltStart
ENSG00000165078	CPA6	8:68423776-68444894	2019-02-03	1::92	12::287	8::97	21::270	-0.0293811	0.900267	0.999	AltEnd
ENSG00000107551	RASSF4	10:45465613-45465722	2	4::1946	19::4588	1287::1930	2431::4068	-0.00207204	0.900269	0.999	A5SS
ENSG00000029993	HMGB3	X:150151759-150153098	2019-03-04	10::325	28::666	13::32	21::52	-0.0104757	0.90027	0.999	AltStart
ENSG00000165113	GKAP1	9:86383729-86394296	2019-12-13	0::783	11::1214	4::945	10::1503	-0.00896652	0.900271	0.999	AltEnd
ENSG00000141068	KSR1	17:25919546-25932839	21	1371::5	2227::6	737::535	1133::689	-0.000946518	0.900276	0.999	Cassette
ENSG00000139613	SMARCC2	12:56557129-56558515	29	435::192	623::230	381::967	537::1687	-0.0363829	0.900277	0.999	Cassette
ENSG00000135828	RNASEL	1:182550360-182550492	5	311::13	245::5	282::433	219::265	-0.02	0.900291	0.999	A3SS
ENSG00000173706	HEG1	3:124716533-124721159	12	2112::8	3005::7	973::1095	1391::1590	-0.00144886	0.900294	0.999	Cassette
ENSG00000134775	FHOD3	18:34182637-34192058	2019-09-10	2031::293	3691::576	925::1378	1683::2519	0.00881535	0.900297	0.999	Cassette
ENSG00000244257	PKD1P1	16:16419165-16419867	19-20	90::260	46::346	75::8	4::5	0.135456	0.9003	0.999	Cassette
ENSG00000163719	MTMR14	3:9695305-9704059	4	11::664	23::1440	33::850	37::1607	0.000958305	0.900302	0.999	Cassette
ENSG00000105220	GPI	19:34882898-34882997	14-15	272::521	259::400	544::774	435::579	-0.0499152	0.900303	0.999	A5SS
ENSG00000005882	PDK2	17:48172101-48173174	4	8::738	19::1150	12::125	11::214	-0.00593535	0.900305	0.999	AltStart
ENSG00000134882	UBAC2	13:100029172-100038688	15	0::762	0::1633	14::874	18::1787	0	0.900308	0.999	AltEnd
ENSG00000100376	FAM118A	22:45719056-45728591	14	544::8	839::22	125::378	153::604	0.0110422	0.900309	0.999	Cassette
ENSG00000084754	HADHA	2:26413504-26414497	20	157::1980	276::3530	206::2019	362::3679	0.00079866	0.90031	0.999	IR
ENSG00000170579	DLGAP1	18:3874614-3984259	10	10::92	3::125	5::31	5::42	0.0805951	0.900312	0.999	AltStart
ENSG00000155096	AZIN1	8:103851878-103855975	2019-08-09	29::4314	64::8414	58::3946	56::8159	-0.000870223	0.900314	0.999	Cassette
ENSG00000168393	DTYMK	2:242617867-242625288	3	0::231	0::490	24::884	18::1830	0	0.900315	0.999	Cassette
ENSG00000175182	FAM131A	3:184060532-184060927	9	326::1	591::10	354::143	643::236	0.0125442	0.900317	0.999	A3SS
ENSG00000162695	SLC30A7	1:101377668-101377802	5	25::526	86::1272	349::497	827::1118	-0.0180084	0.900319	0.999	A5SS
NotFound	R1_102	IS:6807648-6829759	6	165::1467	375::3075	155::1061	335::2385	-0.00791773	0.900325	0.999	AltEnd
ENSG00000132837	DMGDH	5:78417026-78531861	2019-03-04	28::83	76::147	18::104	38::187	-0.0885549	0.900327	0.999	Cassette
ENSG00000116539	ASH1L	1:155313974-155322649	23	736::6	1687::4	357::532	744::1127	-0.00571656	0.900329	0.999	Cassette_multi
ENSG00000188559	RALGAPA2	20:20620429-20624727	2019-04-05	12::234	10::388	19::139	22::244	0.0235559	0.900329	0.999	AltEnd
ENSG00000104517	UBR5	8:103300375-103300494	36	9::787	9::1526	307::1675	480::2400	0.00543815	0.900342	0.999	A5SS
ENSG00000171681	ATF7IP	12:14576843-14589185	13	4566::19	8444::31	1838::1945	3522::4312	-0.000536031	0.900344	0.999	Cassette_multi
ENSG00000101349	PAK7	20:9691934-9700723	2019-03-04	15::25	32::32	7::238	20::481	-0.121124	0.900345	0.999	Cassette
ENSG00000143847	PPFIA4	1:202995626-202995876	2019-01-02	22::372	25::317	95::135	76::102	-0.0172259	0.900347	0.999	AltStart
ENSG00000143514	TP53BP2	1:223991876-223992050	9	2405::13	3701::11	1523::2876	2283::4098	-0.00241152	0.900349	0.999	A3SS
ENSG00000135837	CEP350	1:179965688-179981210	7	2647::131	4873::115	1403::1667	2526::2653	-0.0241607	0.900349	0.999	Cassette_multi
ENSG00000112576	CCND3	6:41905904-41909586	8	2::312	4::726	25::83	25::166	0.000882728	0.900349	0.999	AltStart
ENSG00000114023	FAM162A	3:122103023-122103172	1	16::2965	11::5081	498::1140	773::2021	0.00320754	0.90035	0.999	A5SS
ENSG00000169375	SIN3A	15:75684583-75687204	22-23	14::1285	12::1922	25::1166	22::1806	0.00456881	0.900351	0.999	Cassette
ENSG00000106346	USP42	7:6178723-6183827	10	744::12	1423::3	413::551	751::976	-0.0137472	0.900352	0.999	Cassette_multi
ENSG00000134243	SORT1	1:109893569-109897153	2019-09-10	13::1143	17::2695	25::1147	37::2640	0.00497329	0.900369	0.999	Cassette
ENSG00000135390	ATP5G2	12:54063655-54069917	4	11406::236	26240::323	5638::2671	12982::5457	-0.00809419	0.900369	0.999	Cassette_multi
ENSG00000093217	XYLB	3:38422525-38434747	16-17	45::177	66::285	181::29	236::34	0.014213	0.900369	0.999	AltEnd
ENSG00000134717	BTF3L4	1:52530497-52551843	7	3969::470	9226::829	1101::1227	2668::2694	-0.0233708	0.90037	0.999	Cassette_multi
ENSG00000180891	CUEDC1	17:55940057-55948730	16	2891::10	5254::7	1566::1861	2862::2995	-0.00205321	0.900372	0.999	Cassette
ENSG00000140829	DHX38	16:72146312-72146811	31	1339::71	2133::64	725::545	1131::841	-0.0209116	0.900372	0.999	IR
ENSG00000122674	CCZ1	7:5942476-5945763	2019-06-07	55::1315	77::2848	19::235	34::429	0.0132627	0.900373	0.999	AltEnd
ENSG00000087095	NLK	17:26374943-26425206	3	127::1484	392::2655	309::58	544::129	-0.0497106	0.900382	0.999	AltEnd
ENSG00000075399	VPS9D1	16:89779013-89779213	5	27::355	21::585	93::583	120::836	0.0371767	0.900387	0.999	A3SS
ENSG00000184909	C1ORF220	1:178516229-178517579	3	120::5	88::18	62::92	55::88	0.129811	0.900394	0.999	IR
ENSG00000181523	SGSH	17:78183063-78188127	6	61::248	67::321	52::149	48::210	0.0238609	0.900402	0.999	IR
ENSG00000112041	TULP1	6:35465651-35466154	15	82::44	145::103	2052::2367	3853::4341	0.0661162	0.900408	0.999	A3SS
ENSG00000205746	RP11-1212A22.1	16:18430708-18430918	28	2::60	12::73	7::30	8::28	-0.0997359	0.900415	0.999	A3SS
ENSG00000185433	LINC00158	21:26793020-26802321	3	55::5	91::13	27::27	40::71	0.034238	0.900416	0.999	Cassette
ENSG00000263085	C17orf58	17:65987218-65989668	2	568::2	1115::10	408::378	743::749	0.00537474	0.900417	0.999	Cassette
ENSG00000165533	TTC8	14:89291085-89300066	2019-03-04	1::672	11::1083	70::927	86::1699	-0.00856712	0.900427	0.999	Cassette
ENSG00000213057	C1orf220	1:178516229-178518024	4	120::5	88::18	62::90	55::79	0.129811	0.900431	0.999	IR
ENSG00000169740	ZNF32	10:44143141-44144304	2019-02-03	4::147	15::406	67::35	110::94	-0.00917842	0.900434	0.999	AltStart
ENSG00000205664	RP11-706O15.1	X:3735569-3747433	9	958::46	1138::68	538::524	612::686	0.0108117	0.900445	0.999	Cassette
ENSG00000126777	KTN1	14:56103167-56106721	16	5312::0	9653::10	2305::3318	4145::5160	0.00103456	0.90045	0.999	Cassette_multi
ENSG00000173041	ZNF680	7:63980262-63982878	6	1384::54	2130::127	690::352	1144::591	0.0187243	0.900452	0.999	IR
ENSG00000103479	RBL2	16:53467889-53469656	3	2::360	9::650	57::40	55::76	-0.00812946	0.900457	0.999	AltStart
ENSG00000009413	REV3L	6:111708949-111709119	13	47::15	117::18	960::1483	1800::2647	-0.109094	0.900462	0.999	A3SS
ENSG00000169567	HINT1	5:130499998-130506444	2019-02-03	4::9798	19::20755	117::3003	103::5656	-0.000506503	0.900465	0.999	AltStart
ENSG00000109685	WHSC1	4:1943062-1952930	16-17	18::1044	36::1916	306::219	519::376	-0.00149574	0.900469	0.999	AltEnd
ENSG00000132915	PDE6A	5:149283211-149283421	8	3::129	14::959	15::159	76::1131	0.00834617	0.900474	0.999	A3SS
ENSG00000143995	MEIS1	2:66794585-66835960	25	12::60	21::37	3::621	7::1094	-0.187757	0.900478	0.999	AltStart
ENSG00000167578	RAB4B	19:41284216-41292665	3	613::14	1412::15	345::344	777::829	-0.0118043	0.900479	0.999	Cassette_multi
ENSG00000087299	L2HGDH	14:50750589-50760964	2019-06-07	26::234	56::416	17::357	43::541	-0.0187105	0.900482	0.999	Cassette
ENSG00000145734	BDP1	5:70860581-70872872	40	309::27	583::24	336::27	527::34	-0.0407446	0.900483	0.999	AltEnd
ENSG00000103194	USP10	16:84733646-84793881	11	2598::1	4768::5	1378::2764	2581::4667	0.000662686	0.900486	0.999	Cassette_multi
ENSG00000186448	ZNF197	3:44672554-44672713	6	780::7	1485::5	929::729	1630::1256	-0.00553054	0.900489	0.999	A5SS
ENSG00000122696	SLC25A51	9:37904065-37904386	1	368::18	656::30	230::74	390::73	-0.00264507	0.900491	0.999	AltStart
ENSG00000080822	CLDND1	3:98225511-98235586	2019-09-10	7::57	15::171	1396::737	2254::1159	0.0283132	0.900493	0.999	AltEnd
ENSG00000107554	DNMBP	10:101673710-101716962	6	64::212	139::354	56::272	107::375	-0.0500632	0.900497	0.999	AltStart
ENSG00000156875	HIAT1	1:100508629-100523145	2019-02-03	8::1936	10::3640	31::720	31::1302	0.0013758	0.900505	0.999	AltStart
ENSG00000171148	TADA3	3:9822153-9828793	8	2185::20	5298::24	1258::502	2767::977	-0.00455629	0.900506	0.999	Cassette
ENSG00000078140	UBE2K	4:39738161-39742059	2019-03-04	29::3160	17::4353	7::1495	10::1998	0.00520087	0.900507	0.999	AltStart
ENSG00000151445	VIPAS39	14:77900605-77904224	16	1497::23	2580::25	407::724	714::1277	-0.00552464	0.90051	0.999	Cassette
ENSG00000104774	MAN2B1	19:12758047-12758487	27	18::875	44::1175	72::631	108::888	-0.0159243	0.900515	0.999	IR
ENSG00000115760	BIRC6	2:32710710-32713781	41	2352::144	4194::161	1204::1467	2213::2484	-0.0208892	0.900516	0.999	Cassette
ENSG00000116001	TIA1	2:70475537-70475792	1	1386::5	2284::7	1931::765	2711::1037	-0.000539143	0.900516	0.999	A5SS
ENSG00000196235	SUPT5H	19:39965155-39965358	32	2456::5	3968::19	2377::2629	3922::3945	0.00253094	0.900517	0.999	A5SS
ENSG00000161010	C5orf45	5:179264693-179271227	9	1225::0	2012::0	793::826	1220::1312	0	0.900517	0.999	Cassette
ENSG00000163935	SFMBT1	3:52941571-52946663	22	959::15	1551::18	453::487	704::826	-0.00443977	0.900523	0.999	Cassette
ENSG00000156345	CDK20	9:90588837-90588989	2	63::769	86::1063	233::1074	245::1348	0.000980383	0.900533	0.999	A3SS
ENSG00000109586	GALNT7	4:174218946-174219522	7	165::8	265::12	209::121	350::267	-0.00146666	0.900539	0.999	A3SS
ENSG00000197756	RPL37A	2:217363520-217364754	3	131307::11	235298::32	69895::51142	123764::97050	5.2213e-05	0.900545	0.999	Cassette_multi
ENSG00000155093	PTPRN2	7:157997863-158282477	4	346::15	501::40	191::260	287::404	0.0324324	0.900548	0.999	Cassette
ENSG00000003436	TFPI	2:188348851-188361805	10	331::2	1051::0	154::226	489::557	-0.005997	0.900553	0.999	Cassette
ENSG00000144893	MED12L	3:151054295-151073027	19	13::119	17::362	4::177	10::419	0.0548316	0.900553	0.999	AltEnd
ENSG00000159176	CSRP1	1:201457983-201458112	8	490::0	937::2	449::415	859::899	0.00172238	0.900556	0.999	A5SS
ENSG00000120705	ETF1	5:137843996-137847293	11	4760::14	8129::5	2278::2506	3841::4605	-0.00231684	0.900564	0.999	Cassette_multi
ENSG00000188107	EYS	6:66115067-66200600	2019-07-08	69::798	218::1779	101::963	241::2183	-0.0301352	0.900566	0.999	Cassette
ENSG00000225697	SLC26A6	3:48664309-48667411	16	418::3	683::10	274::184	406::191	0.00730412	0.900568	0.999	Cassette
ENSG00000154174	TOMM70A	3:100087882-100088022	10	36::1527	37::2888	175::2341	239::4140	0.0103667	0.900579	0.999	A3SS
ENSG00000185753	CXorf38	X:40496259-40506773	4	508::7	795::23	211::248	334::352	0.0145198	0.900581	0.999	Cassette_multi
ENSG00000214753	HNRNPUL2	11:62490073-62491457	5	2014::3	3116::18	983::747	1599::1112	0.00457084	0.900584	0.999	Cassette
ENSG00000130396	MLLT4	6:168325691-168343874	26-27	8::1074	45::2148	14::1184	23::2382	-0.0131066	0.900585	0.999	Cassette
ENSG00000052795	FNIP2	4:159750231-159753113	2019-06-07	14::747	14::1377	30::660	40::1239	0.00831704	0.900593	0.999	Cassette
ENSG00000116750	UCHL5	1:192998309-192998787	7	1698::4	3125::7	882::1178	1637::1986	-0.000115704	0.900595	0.999	Cassette
ENSG00000100031	GGT1	22:24982545-24999288	3	12::132	27::140	17::76	37::111	-0.0795266	0.900596	0.999	AltStart
ENSG00000112855	HARS2	5:140071047-140073250	4	224::389	185::631	203::499	163::721	0.138818	0.900597	0.999	Cassette
ENSG00000066027	PPP2R5A	1:212459553-212506940	6	754::18	1525::57	517::541	961::988	0.0120677	0.900597	0.999	Cassette
ENSG00000115484	CCT4	2:62100332-62104187	8	50::2	100::0	6966::4030	12601::8354	-0.0384615	0.900599	0.999	Cassette
ENSG00000262970	ACER3	11:76709807-76727823	13	455::15	790::11	92::328	165::566	-0.0181511	0.900604	0.999	Cassette_multi
ENSG00000157445	CACNA2D3	3:54919308-54922079	27	95::2	102::8	47::58	59::64	0.052021	0.900604	0.999	Cassette
ENSG00000237296	SMG1P1	16:22477014-22477939	9	29::224	28::567	2::6	4::18	0.0658229	0.900605	0.999	IR
ENSG00000100084	HIRA	22:19318221-19341042	27	617::35	1160::45	318::373	609::633	-0.0162598	0.900608	0.999	Cassette_multi
ENSG00000106628	POLD2	7:44161433-44161881	6	26::454	84::835	285::2811	494::4811	-0.0363674	0.900608	0.999	A3SS
ENSG00000162105	SHANK2	11:70338440-70348036	43	81::38	225::65	55::144	127::290	-0.0938537	0.900611	0.999	Cassette
ENSG00000198780	FAM169A	5:74100981-74135998	2019-09-10	899::17	1941::34	890::2275	2040::4636	-0.00137099	0.900613	0.999	Cassette
ENSG00000146729	GBAS	7:56032274-56032983	2019-03-04	8::636	17::851	75::71	69::93	-0.00714518	0.900616	0.999	AltStart
ENSG00000181789	COPG1	3:128984392-128985942	15-16	23::3348	25::6272	95::3666	69::6598	0.00284983	0.900616	0.999	Cassette
ENSG00000185250	PPIL6	6:109748050-109752548	4	1038::25	1834::40	546::650	979::1026	-0.00210572	0.90062	0.999	Cassette
ENSG00000141736	ERBB2	17:37868149-37868300	15	17::1231	38::2061	149::830	252::1759	-0.00447899	0.900621	0.999	A3SS
ENSG00000172977	KAT5	11:65480276-65481138	6	1198::716	2059::1366	777::1145	1248::1944	0.0246346	0.900625	0.999	Cassette
ENSG00000141252	VPS53	17:419036-420615	35	10::38	4::38	371::226	734::392	0.11035	0.900628	0.999	AltEnd
ENSG00000145020	AMT	3:49454211-49454800	12	51::7	96::8	799::519	1181::778	-0.0437666	0.90063	0.999	A3SS
ENSG00000060138	YBX3	12:10875449-10876683	1	773::17	1586::38	457::18	930::20	0.00187924	0.90063	0.999	AltStart
ENSG00000078018	MAP2	2:210288920-210444824	2	1890::110	3239::137	932::6014	1572::8439	-0.0139739	0.900635	0.999	Cassette
ENSG00000196967	ZNF585A	19:37624649-37644508	7	172::17	270::19	176::162	304::237	-0.0202733	0.900637	0.999	AltEnd
ENSG00000080345	RIF1	2:152319398-152322634	32	545::28	1144::44	775::636	1497::1306	-0.0118727	0.900642	0.999	A3SS
ENSG00000198105	ZNF248	10:38092791-38122044	2019-09-10	5::102	18::227	24::492	61::851	-0.0273827	0.900643	0.999	Cassette
ENSG00000177981	ASB8	12:48551193-48551528	2	0::1084	0::2417	211::201	313::387	0	0.900653	0.999	A5SS
ENSG00000006125	AP2B1	17:33905065-33914912	4	0::1456	14::2350	25::227	33::330	-0.00591508	0.900666	0.999	AltStart
ENSG00000213614	HEXA	15:72642859-72643575	10	92::2931	202::5505	88::2352	141::4733	-0.00489724	0.900667	0.999	IR
ENSG00000168255	POLR2J3	7:102212170-102213103	1	12::212	4::474	28::256	28::349	0.0451527	0.900672	0.999	A5SS
ENSG00000117308	GALE	1:24124607-24126023	5	591::115	1338::289	220::382	388::736	0.0140183	0.900676	0.999	Cassette
ENSG00000144848	ATG3	3:112267380-112267487	6	1396::16	2789::23	1445::1959	2767::3273	-0.00349707	0.900678	0.999	A3SS
ENSG00000085433	WDR47	1:109547214-109555026	2019-06-07	2::1458	20::2558	43::857	89::1403	-0.00638452	0.900686	0.999	AltEnd
ENSG00000131051	RBM39	20:34312960-34320728	11	14800::406	24220::452	5948::3205	9588::5108	-0.00844353	0.900686	0.999	Cassette
ENSG00000184575	XPOT	12:64810478-64812874	6	10259::39	17954::57	4873::3727	8465::7137	-0.000622628	0.900689	0.999	Cassette
ENSG00000117118	SDHB	1:17349589-17354360	9	0::2743	0::5195	60::254	83::485	0	0.90069	0.999	AltStart
ENSG00000102595	UGGT2	13:96511845-96515253	36-37	3::181	8::386	48::110	46::205	-0.00398924	0.900699	0.999	AltEnd
ENSG00000126001	CEP250	20:34090218-34096019	32	250::37	450::26	473::496	706::686	-0.0742996	0.9007	0.999	AltEnd
ENSG00000232119	MCTS1	X:119742133-119745310	1	0::1138	0::1852	18::778	17::1357	0	0.9007	0.999	AltStart
ENSG00000130477	UNC13A	19:17798987-18400786	1	407::2	373::10	55::32	51::32	0.0237651	0.9007	0.999	AltStart
ENSG00000137266	SLC22A23	6:3410422-3456220	6	404::6	1094::8	201::381	521::878	-0.00737432	0.900715	0.999	Cassette
ENSG00000164902	PHAX	5:125917519-125936750	1	966::22	2304::94	516::10	1203::13	0.0170772	0.900717	0.999	AltStart
ENSG00000189171	S100A13	1:153600597-153603554	4	2::32	3::33	195::68	214::86	-0.0245098	0.900719	0.999	Cassette
ENSG00000141431	ASXL3	18:31158579-31185622	2	18::31	24::73	5::40	6::77	0.119924	0.900722	0.999	AltStart
ENSG00000197558	SSPO	7:149519233-149522480	95	112::1	60::0	59::54	38::63	0.00317758	0.900726	0.999	Cassette
ENSG00000112739	PRPF4B	6:4060647-4060920	5	91::13	155::9	912::1124	1244::1727	-0.070122	0.900728	0.999	A5SS
ENSG00000112685	EXOC2	6:657163-679514	3	22::710	48::1218	35::26	40::49	-0.00783569	0.900738	0.999	AltEnd
ENSG00000120549	KIAA1217	10:24511321-24528266	2019-05-06	5::377	14::660	18::16	30::42	-0.00838839	0.900738	0.999	AltEnd
ENSG00000107518	ATRNL1	10:116856402-116874510	2019-02-03	34::140	73::420	44::44	99::54	0.0469761	0.90074	0.999	AltStart
ENSG00000110844	PRPF40B	12:50016420-50025327	10	450::39	418::41	272::295	255::364	0.0102145	0.900743	0.999	Cassette
ENSG00000130826	DKC1	X:153993174-153994199	3	1324::7	2535::6	946::635	1562::1074	-0.00289469	0.900746	0.999	Cassette
ENSG00000160094	ZNF362	1:33722146-33741764	2	110::27	298::47	91::78	192::167	-0.0597229	0.900775	0.999	Cassette_multi
ENSG00000141012	GALNS	16:88922859-88923378	2	10::147	9::262	4::37	9::64	0.030606	0.900775	0.999	AltStart
ENSG00000145476	CYP4V2	4:187112674-187115766	2019-01-02	46::252	46::401	482::138	591::188	0.0513106	0.900778	0.999	Cassette
ENSG00000164953	TMEM67	8:94800072-94805524	21	1839::8	3187::6	516::925	891::1668	-0.00245105	0.90078	0.999	Cassette_multi
ENSG00000213398	LCAT	16:67973785-67976669	8	106::98	90::122	114::155	79::163	0.093787	0.900787	0.999	Cassette
ENSG00000143951	WDPCP	2:63609041-63720074	12	1294::8	2171::2	601::645	931::915	-0.00521836	0.900798	0.999	Cassette
ENSG00000213672	NCKIPSD	3:48720302-48720474	3	22::217	52::309	127::472	145::610	-0.0519871	0.900801	0.999	A3SS
ENSG00000135968	GCC2	2:109109757-109113565	25	64::629	58::1128	33::143	47::248	0.0435891	0.90081	0.999	IR
ENSG00000138095	LRPPRC	2:44146542-44153100	28-29	2::1380	10::2755	36::1715	36::3525	-0.00216728	0.900815	0.999	AltStart
ENSG00000267748	CTB-102L5.4	19:38782480-38782612	2019-03-04	1573::3	4092::32	1836::2900	4551::6847	0.00553935	0.900816	0.999	A3SS
ENSG00000099917	MED15	22:20922808-20937254	20	480::13	551::13	174::440	194::563	-0.00330171	0.900816	0.999	Cassette_multi
ENSG00000038002	AGA	4:178355536-178355643	7	309::29	551::31	318::471	548::769	-0.0326028	0.900818	0.999	A3SS
ENSG00000112941	PAPD7	5:6748577-6749770	8	75::369	73::627	42::512	47::791	0.0644432	0.900839	0.999	IR
NotFound	R2_115	IS:7900737-7903793	2	1::34	19::29	2::23	4::56	-0.363846	0.900847	0.999	MXE
ENSG00000152382	TADA1	1:166833061-166845564	2	2065::25	3950::36	973::634	1896::1094	-0.00292971	0.900848	0.999	Cassette_multi
ENSG00000112367	FIG4	6:110056353-110056501	7	808::7	1584::10	674::749	1305::1550	-0.00230555	0.900853	0.999	A3SS
ENSG00000103047	TANGO6	16:68912010-68912183	7	11::611	27::912	207::525	321::946	-0.0115686	0.900862	0.999	A3SS
ENSG00000124596	OARD1	6:41002429-41015038	2019-11-12	12::56	1::49	25::61	27::74	0.156471	0.900863	0.999	AltEnd
ENSG00000140859	KIFC3	16:57806135-57824978	18	56::70	82::135	88::165	136::309	0.0651341	0.900864	0.999	Cassette
ENSG00000149970	CNKSR2	X:21608690-21609312	14-15	24::247	36::583	35::197	60::442	0.0302864	0.900866	0.999	Cassette
ENSG00000100083	GGA1	22:38026595-38027106	22	71::44	58::41	49::522	46::630	0.0309183	0.900867	0.999	IR
ENSG00000142279	WTIP	19:34986608-34990883	10	6::242	4::567	31::184	40::367	0.0171558	0.900869	0.999	AltStart
ENSG00000121749	TBC1D15	12:72289727-72291066	16	2::1042	8::1393	89::499	40::636	-0.00378953	0.900871	0.999	AltStart
ENSG00000177694	NAALADL2	3:174177031-174232895	2019-05-06	4::34	0::55	6::12	19::36	0.105263	0.900874	0.999	AltStart
ENSG00000022840	RNF10	12:120975427-120995207	5	2472::25	5161::37	1607::387	3830::813	-0.00303307	0.900876	0.999	Cassette_multi
ENSG00000049540	ELN	7:73467493-73471043	21	10615::202	15854::294	5571::2277	8205::5196	-0.000408039	0.900877	0.999	Cassette
ENSG00000213465	ARL2	11:64789193-64789656	5	4096::170	7202::199	2261::1576	4006::2911	-0.0129595	0.900885	0.999	IR
ENSG00000162664	ZNF326	1:90484244-90501090	11	2772::17	3705::41	1572::644	1895::847	0.00484476	0.900888	0.999	Cassette
ENSG00000134852	CLOCK	4:56319221-56322170	17	1029::10	1988::7	620::509	1115::989	-0.00610344	0.900893	0.999	Cassette
ENSG00000103479	RBL2	16:53500970-53515747	21	1759::51	3552::93	1167::1053	2074::1791	-0.00252657	0.900895	0.999	Cassette
ENSG00000162512	SDC3	1:31349399-31351587	6	132::611	159::1139	48::915	52::1304	0.0551368	0.900896	0.999	IR
ENSG00000183336	BOLA2	16:29465337-29465431	2	8::59	4::95	463::690	822::1310	0.0770836	0.900899	0.999	A3SS
ENSG00000068305	MEF2A	15:100252595-100256671	20	1539::54	2931::15	708::661	1273::1220	-0.0288094	0.9009	0.999	IR
ENSG00000183401	CCDC159	19:11468295-11468415	17	41::504	49::876	138::684	164::1020	0.022239	0.900908	0.999	A3SS
ENSG00000163156	SCNM1	1:151139802-151141609	7	1884::18	3332::31	2390::1507	3805::2689	-0.000244316	0.900919	0.999	Cassette
ENSG00000008838	MED24	17:38209551-38210661	4	1609::0	2731::2	657::882	1017::1481	0.000731217	0.900921	0.999	Cassette
ENSG00000132535	DLG4	17:7108265-7112340	7	81::9914	187::14104	197::582	149::599	-0.00498008	0.900926	0.999	AltStart
ENSG00000134874	DZIP1	13:96282243-96285575	8	144::387	355::905	72::771	166::1441	-0.0110562	0.900926	0.999	Cassette
ENSG00000166887	VPS39	15:42528518-42528617	before first	938::2	2116::18	912::1027	2045::2120	0.00629856	0.900938	0.999	A3SS
ENSG00000113013	HSPA9	5:137894242-137897478	13	14552::76	28823::198	4227::7287	8049::14400	0.00164438	0.900945	0.999	Cassette_multi
ENSG00000251321	PCAT4	4:80768977-80786825	2019-01-02	9::240	13::430	26::43	24::80	0.00675986	0.900946	0.999	AltEnd
ENSG00000164989	CCDC171	9:15887925-15920420	32	60::23	49::11	72::83	80::107	-0.0937751	0.90095	0.999	Cassette
ENSG00000048162	NOP16	5:175815236-175815976	1	104::223	165::596	53::759	112::1694	0.102067	0.90095	0.999	IR
ENSG00000214753	HNRNPUL2	11:62491763-62494171	2019-01-02	18::751	14::880	104::884	64::1116	0.00773186	0.900954	0.999	Cassette
ENSG00000125648	SLC25A23	19:6444162-6454486	10	1389::33	2780::60	782::833	1600::1579	-0.00248363	0.90096	0.999	Cassette
ENSG00000163348	PYGO2	1:154933950-154935070	3	365::4	628::20	211::455	317::692	0.0200119	0.90096	0.999	AltStart
ENSG00000140396	NCOA2	8:71053414-71069475	17	1511::388	3257::720	1002::1143	2218::2264	-0.0232808	0.900962	0.999	Cassette
ENSG00000113719	ERGIC1	5:172336670-172347487	10	3::1940	3::3906	31::117	32::227	0.000776198	0.900972	0.999	AltStart
ENSG00000168884	TNIP2	4:2747756-2758103	3	0::432	2::792	36::112	30::172	-0.00251783	0.900979	0.999	AltStart
ENSG00000250349	TM4SF2	X:37285093-38420880	2019-03-04	8649::0	14795::0	5078::212	8586::296	0	0.900979	0.999	AltStart
ENSG00000161542	PRPSAP1	17:74328344-74344662	7	1614::18	3126::57	805::976	1529::2054	0.00702824	0.900983	0.999	Cassette_multi
ENSG00000143669	LYST	1:235880012-235884205	44-45	11::347	15::792	13::487	17::919	0.0121076	0.900985	0.999	Cassette
ENSG00000128512	DOCK4	7:111381150-111381270	50	130::8	371::32	162::211	417::507	0.0213351	0.90099	0.999	A5SS
ENSG00000009950	MLXIPL	7:73010172-73010299	15	65::0	56::0	74::72	67::61	0	0.900993	0.999	A3SS
ENSG00000104517	UBR5	8:103297355-103297566	40	788::53	1469::154	1077::1514	1820::2656	0.032216	0.900999	0.999	A3SS
ENSG00000166405	RIC3	11:8161514-8190536	2	332::419	497::594	197::732	278::1067	-0.013098	0.901004	0.999	Cassette
ENSG00000036054	TBC1D23	3:100000562-100014055	5	1621::34	2293::49	1958::1560	2684::2328	0.000719089	0.901005	0.999	Cassette
ENSG00000100865	CINP	14:102822105-102829253	3	1403::1	2918::9	671::703	1414::1390	0.00236073	0.901009	0.999	Cassette_multi
ENSG00000083290	ULK2	17:19753055-19768157	4	9::770	6::1218	21::637	21::973	0.0066519	0.901015	0.999	Cassette
ENSG00000114757	PEX5L	3:179689382-179692047	3	58::4	69::1	134::277	158::429	-0.0497143	0.901016	0.999	Cassette
ENSG00000147687	TATDN1	8:125527987-125531122	8	927::0	2109::15	1199::694	2495::1520	0.00705274	0.901017	0.999	Cassette
ENSG00000179912	R3HDM2	12:57677607-57689377	14	1494::88	2138::104	661::716	956::1119	-0.00924656	0.901025	0.999	Cassette_multi
ENSG00000160584	SIK3	11:116746090-116747079	12	965::253	1805::536	653::826	1035::1468	0.0215873	0.901026	0.999	Cassette
ENSG00000138771	SHROOM3	4:77480332-77508418	3	88::221	152::369	58::58	130::99	-0.00608107	0.901027	0.999	AltEnd
ENSG00000266714	MYO15B	17:73601945-73606340	24	49::17	49::28	85::102	93::83	0.107997	0.901041	0.999	Cassette
ENSG00000109323	MANBA	4:103580105-103591995	2019-11-12	13::601	11::1006	19::64	23::87	0.0103362	0.901042	0.999	AltEnd
ENSG00000070367	EXOC5	14:57689026-57695560	16	2::1398	9::3136	29::1990	30::4046	-0.00143181	0.901043	0.999	A3SS
ENSG00000185246	PRPF39	14:45565306-45568024	3	701::358	509::737	492::177	537::222	0.253295	0.901043	0.999	IR
ENSG00000270106	TSNAX-DISC1	1:231696874-231700298	2019-05-06	46::133	82::207	92::889	78::1639	-0.0277073	0.901047	0.999	Cassette
ENSG00000171988	JMJD1C	10:64954046-64957323	14-15	18::1336	19::2403	42::1327	59::2583	0.00545295	0.901047	0.999	Cassette
ENSG00000130940	CASZ1	1:10710749-10714275	15	577::6	1228::9	325::427	604::807	-0.00385423	0.901056	0.999	Cassette
ENSG00000089091	DZANK1	20:18413139-18424108	2019-11-12	35::159	27::228	25::49	25::64	0.0747372	0.901057	0.999	Cassette
ENSG00000141141	DDX52	17:36002749-36003493	2	0::472	1::1107	46::251	49::590	-0.000901442	0.901065	0.999	AltStart
ENSG00000197183	C20orf112	20:31030862-31034652	21	17::18	35::17	1084::1035	1893::1643	-0.190476	0.901066	0.999	A3SS
ENSG00000102531	FNDC3A	13:49719914-49760238	16	2552::11	5311::11	1481::1661	3092::3220	-0.0022231	0.901072	0.999	Cassette
ENSG00000100519	PSMC6	14:53173902-53175534	2	4614::97	10083::140	2335::1787	5026::3554	-0.00699907	0.901074	0.999	Cassette
ENSG00000067177	PHKA1	X:71804099-71812273	30-31	8::239	4::336	12::124	10::158	0.020624	0.901078	0.999	AltEnd
ENSG00000100258	LMF2	22:50942988-50943156	12	594::0	949::0	611::520	936::789	0	0.90108	0.999	A3SS
ENSG00000141562	NARF	17:80438958-80442776	15	261::1176	372::2424	150::1635	219::3191	0.0482268	0.901083	0.999	Cassette
ENSG00000104381	GDAP1	8:75233365-75262813	3	1081::8	2253::11	900::10	1858::10	-0.00248523	0.901087	0.999	AltStart
ENSG00000119929	CUTC	10:101496003-101503119	5	2742::4	4023::10	1525::1371	2182::2293	0.0010221	0.901092	0.999	Cassette
ENSG00000186314	PRELID2	5:144852798-145176094	2019-12-13	66::163	84::188	152::2309	199::3192	-0.0192107	0.901094	0.999	Cassette
ENSG00000243156	MICAL3	22:18379490-18383763	9	959::4	1422::4	559::434	806::707	-0.000997565	0.901097	0.999	Cassette_multi
ENSG00000008441	NFIX	19:13106422-13127986	2019-02-03	7::156	4::315	5::15	6::29	0.0304056	0.901097	0.999	AltStart
ENSG00000100360	IFT27	22:37154255-37163409	7	1929::5	4511::23	1201::1130	2630::2156	0.00248619	0.901105	0.999	Cassette_multi
ENSG00000088035	ALG6	1:63885041-63895245	15	6::395	8::747	7::74	12::153	0.00431932	0.901108	0.999	AltStart
NotFound	R2_27	IS:5447663-5473535	2	81::340	232::713	56::654	140::1370	-0.0521456	0.901114	0.999	Cassette
ENSG00000092096	SLC22A17	14:23816310-23816421	10	1215::5	2747::12	1858::3653	3815::6664	0.00025167	0.901118	0.999	A5SS
ENSG00000134215	VAV3	1:108506040-108507766	2	0::88	0::245	12::30	9::76	0	0.901119	0.999	AltStart
ENSG00000132323	ILKAP	2:239099571-239112370	2019-04-05	10::443	6::912	51::144	47::186	0.015512	0.90112	0.999	AltStart
ENSG00000164307	ERAP1	5:96096521-96104135	22-23	5::60	17::295	44::140	56::299	0.0224359	0.901124	0.999	AltEnd
ENSG00000141569	TRIM65	17:73887261-73888581	4	1005::27	1660::67	559::454	839::723	0.0126029	0.901128	0.999	Cassette
ENSG00000148660	CAMK2G	10:75585037-75596753	16-17	7::1334	3::2176	35::561	40::1003	0.0038421	0.901133	0.999	AltEnd
ENSG00000165219	GAPVD1	9:128083712-128088868	15	2185::45	4146::67	1198::867	2189::1707	-0.00426705	0.90114	0.999	Cassette
ENSG00000119383	PPP2R4	9:131898750-131901928	15	28::1636	80::3331	37::494	81::1004	-0.00647146	0.901144	0.999	AltStart
ENSG00000100209	HSCB	22:29141244-29144932	5	0::330	16::700	6::120	12::244	-0.0222893	0.901147	0.999	AltEnd
ENSG00000198561	CTNND1	11:57529269-57563201	8	2708::584	5080::935	1500::1128	2754::2074	-0.0221234	0.901158	0.999	Cassette
ENSG00000167220	HDHD2	18:44641503-44661075	7	1899::19	4153::21	941::1192	2005::2266	-0.00487185	0.901163	0.999	Cassette_multi
ENSG00000263002	ZNF234	19:44655339-44677105	2019-07-08	29::336	42::623	68::354	59::606	0.0161606	0.901164	0.999	AltEnd
ENSG00000132475	H3F3B	17:73775623-73781974	3	2::18600	2::42673	74::658	62::1415	7.85558e-05	0.901168	0.999	AltStart
ENSG00000051382	PIK3CB	3:138423285-138426131	13	61::9	62::16	121::207	178::340	0.0774686	0.901171	0.999	MXE
ENSG00000187033	SAMD7	3:169657036-169658897	11	11::67	11::117	229::1501	478::2666	0.0552557	0.901171	0.999	Cassette
ENSG00000068650	ATP11A	13:113512459-113516889	27	981::3	1528::8	488::364	744::702	0.00164995	0.901172	0.999	Cassette
ENSG00000126870	WDR60	7:158695067-158704370	12	581::26	1004::33	40::552	38::794	-0.0109616	0.901177	0.999	Cassette
ENSG00000164327	RICTOR	5:38962417-38963143	19	1764::22	3289::44	1009::1238	1768::1997	0.00147026	0.901188	0.999	Cassette
ENSG00000081377	CDC14B	9:99252523-99266071	19	182::2	430::9	162::93	379::153	0.00963157	0.901188	0.999	AltEnd
ENSG00000132466	ANKRD17	4:74056656-74083376	2019-02-03	4::785	7::1506	58::33	63::58	0.000445234	0.901188	0.999	AltEnd
ENSG00000138777	PPA2	4:106319461-106343590	13-14	18::1638	70::3525	37::60	125::121	-0.00860102	0.901189	0.999	AltEnd
ENSG00000136378	ADAMTS7	15:79062968-79064171	15	15::101	18::222	14::77	17::143	0.0536822	0.901189	0.999	IR
ENSG00000149289	ZC3H12C	11:110006579-110030215	4	779::5	1952::5	359::233	964::623	-0.00382051	0.901191	0.999	Cassette
ENSG00000271810	RP11-426L16.10	1:113254593-113255653	before first	463::2	782::4	268::359	432::518	0.000779365	0.901192	0.999	Cassette
ENSG00000135847	ACBD6	1:180283827-180382606	6	2463::3	5714::30	1313::1911	2984::3871	0.004004	0.901194	0.999	Cassette
ENSG00000134109	EDEM1	3:5229289-5230143	3	0::159	0::433	11::51	8::101	0	0.901204	0.999	AltStart
ENSG00000154957	ZNF18	17:11900127-11900827	2	17::51	48::107	129::13	144::18	-0.0618971	0.901204	0.999	AltStart
ENSG00000165806	CASP7	10:115485121-115485296	9	285::5	645::28	233::292	454::563	0.0243325	0.901217	0.999	A5SS
ENSG00000185842	DNAH14	1:225333028-225339775	40	111::14	350::31	141::84	427::219	-0.0303311	0.901223	0.999	Cassette
ENSG00000112305	SMAP1	6:71547484-71555824	9	6::1780	16::2718	20::33	19::48	-0.00221139	0.901225	0.999	AltEnd
ENSG00000187736	NHEJ1	2:219990193-220012517	8	0::195	0::372	7::287	8::583	0	0.901227	0.999	AltStart
ENSG00000142188	TMEM50B	21:34841094-34841233	4	2115::22	3657::14	1243::2125	2116::3498	-0.00708944	0.901232	0.999	A5SS
ENSG00000138190	EXOC6	10:94608311-94688179	6	1403::9	2574::16	635::545	1175::1210	-0.000193092	0.901239	0.999	Cassette
ENSG00000206511	GABBR1	6:29576378-29576510	18	1178::14	1961::12	879::704	1431::1143	-0.00607825	0.901239	0.999	A3SS
ENSG00000106829	TLE4	9:82268974-82278518	19	0::625	0::1762	23::125	26::277	0	0.90124	0.999	AltStart
ENSG00000184182	UBE2F	2:238875656-238934053	6	1431::53	3147::84	675::601	1479::1380	-0.0097055	0.901247	0.999	Cassette
ENSG00000066629	EML1	14:100259021-100298909	5	15::1335	73::2600	17::152	31::289	-0.0163698	0.901256	0.999	AltStart
ENSG00000134278	SPIRE1	18:12535475-12635095	8	2435::3	3049::9	1401::1537	1859::1941	0.00171195	0.901256	0.999	Cassette
ENSG00000175224	ATG13	11:46680942-46687069	23	1538::560	2486::1215	970::1208	1479::2154	0.0609748	0.901261	0.999	Cassette
ENSG00000134909	ARHGAP32	11:128848665-128850643	20-21	24::644	32::1193	62::752	55::1377	0.00939247	0.901264	0.999	Cassette
ENSG00000138593	SECISBP2L	15:49309745-49311749	2019-08-09	2::537	10::1469	43::887	53::1973	-0.00304847	0.901274	0.999	Cassette
ENSG00000176102	CSTF3	11:33129449-33147451	2019-08-09	7::318	12::655	91::403	162::855	0.00352785	0.901276	0.999	AltEnd
ENSG00000175497	DPP10	2:116447263-116487747	20-21	6::276	5::754	12::247	17::653	0.0146557	0.901285	0.999	AltStart
ENSG00000164654	MIOS	7:7625267-7636092	12	912::2	1872::16	564::593	1114::1198	0.0062847	0.901287	0.999	Cassette_multi
ENSG00000113838	TBCCD1	3:186272043-186272540	7	1299::7	2264::8	622::599	1229::1045	-0.00183774	0.901295	0.999	IR
ENSG00000167258	CDK12	17:37721013-37721167	6	29::50	32::96	75::146	72::208	0.117089	0.901315	0.999	A5SS
ENSG00000107821	KAZALD1	10:102824258-102824405	4	142::24	276::20	132::209	199::333	-0.0770107	0.901316	0.999	A3SS
ENSG00000178028	DMAP1	1:44683983-44684141	8	507::2	963::5	804::779	1306::1453	0.00123987	0.901322	0.999	A3SS
ENSG00000168092	PAFAH1B2	11:117015025-117047610	5	3340::0	6633::1	976::50	1991::84	0.000150684	0.901325	0.999	Cassette
ENSG00000137871	ZNF280D	15:56935150-56959184	29	1083::1	1561::11	584::834	866::1119	0.00606736	0.901332	0.999	Cassette_multi
ENSG00000196312	HIATL2	9:99708327-99709540	2019-05-06	10::42	12::43	39::64	30::88	-0.0258741	0.901332	0.999	AltEnd
ENSG00000198399	ITSN2	2:24545307-24550984	2019-03-04	1::257	11::374	15::188	20::279	-0.0246241	0.901333	0.999	AltStart
ENSG00000197386	HTT	4:3144720-3148675	23-24	1::353	10::710	45::524	54::975	-0.011064	0.901335	0.999	AltEnd
ENSG00000104853	CLPTM1	19:45476344-45480717	6	4985::0	7806::0	2301::2611	4003::3954	0	0.901339	0.999	Cassette
ENSG00000144712	CAND2	3:12856585-12856932	8	3::318	8::389	44::266	43::373	-0.0107945	0.901348	0.999	A3SS
ENSG00000105290	APLP1	19:36358801-36359685	2	37::0	91::1	24::48	42::46	0.0108696	0.90135	0.999	AltStart
ENSG00000178440	LINC00843	10:51740949-51746994	4	44::7	42::8	85::173	97::163	0.00943243	0.90135	0.999	Cassette
ENSG00000135549	PKIB	6:122996223-123047037	15	3537::11	6705::18	2367::1773	4389::3239	-0.000422748	0.901355	0.999	Cassette
ENSG00000120896	SORBS3	8:22423179-22423997	16	35::38	40::76	11::111	15::211	0.134624	0.901362	0.999	IR
ENSG00000198198	SZT2	1:43869272-43869445	3	371::10	491::6	468::427	552::544	-0.0140828	0.901368	0.999	A5SS
ENSG00000155158	TTC39B	9:15249040-15306272	2019-01-02	6::127	21::290	23::10	66::17	-0.022159	0.901372	0.999	AltEnd
ENSG00000103978	TMEM87A	15:42565087-42565861	2	51::941	82::1957	180::540	189::957	0.0111983	0.901373	0.999	AltStart
ENSG00000008277	ADAM22	7:87811273-87825806	35	198::22	437::40	125::147	277::279	-0.016318	0.901378	0.999	Cassette_multi
ENSG00000061794	MRPS35	12:27872741-27877119	2019-04-05	24::2826	24::6023	19::2052	20::4438	0.00445226	0.901382	0.999	Cassette
ENSG00000137497	NUMA1	11:71746948-71791582	4	651::89	935::42	130::1091	196::1672	-0.0772629	0.901382	0.999	Cassette
ENSG00000013503	POLR3B	12:106770137-106770228	8	206::5	592::5	171::209	440::486	-0.0151913	0.901387	0.999	A3SS
ENSG00000232169	ABCF1	6:30557583-30557751	22	800::0	1318::0	849::855	1471::1618	0	0.90139	0.999	A3SS
ENSG00000272288	RP11-140K17.3	6:34664094-34664774	2	96::2	185::16	43::443	87::591	0.0589963	0.901391	0.999	AltStart
ENSG00000188641	DPYD	1:98039316-98144738	12	553::7	1136::3	219::228	540::487	-0.00986727	0.901394	0.999	Cassette_multi
ENSG00000162687	KCNT2	1:196311209-196392243	13	1057::14	2341::12	557::439	1263::944	-0.00796744	0.901396	0.999	Cassette
ENSG00000248124	RRN3P1	16:21823607-21828839	5	1143::123	1914::151	555::630	928::1002	-0.0238294	0.901399	0.999	Cassette
ENSG00000048707	VPS13D	1:12395762-12401942	40	361::248	594::474	241::451	375::852	0.0362355	0.901404	0.999	Cassette
ENSG00000117280	RAB7L1	1:205740600-205744568	4	418::21	661::24	28::185	25::283	-0.0129269	0.901405	0.999	Cassette
ENSG00000159873	CCDC117	22:29182058-29195141	7	4::965	6::1950	234::616	417::1110	0.00105821	0.901414	0.999	A3SS
ENSG00000229956	ZRANB2-AS2	1:71627966-71664674	2019-03-04	0::71	12::136	2::2	11::5	-0.0810811	0.901422	0.999	AltEnd
ENSG00000171862	PTEN	10:89653782-89685314	2019-03-04	61::33	93::87	94::1496	125::2250	0.13227	0.901424	0.999	Cassette
ENSG00000125304	TM9SF2	13:100177153-100186083	2019-06-07	7::3904	3::7996	84::166	71::265	0.00154214	0.901427	0.999	AltStart
ENSG00000105376	ICAM5	19:10403288-10404619	6	809::3	716::11	298::539	305::563	0.0114257	0.901434	0.999	Cassette
ENSG00000008517	IL32	16:3115663-3117614	5	1280::0	487::0	625::269	238::110	0	0.901439	0.999	Cassette
ENSG00000070718	AP3M2	8:42022945-42025328	10	1661::20	3214::72	515::1079	927::1883	0.0100132	0.901445	0.999	Cassette
ENSG00000107643	MAPK8	10:49617922-49628363	8	2761::16	5064::7	800::1558	1476::2790	-0.00437917	0.90145	0.999	Cassette
ENSG00000163104	SMARCAD1	4:95147270-95170906	7	1707::7	3330::10	926::962	1811::2034	-0.00108991	0.901458	0.999	Cassette_multi
ENSG00000156795	WDYHV1	8:124428965-124429172	1	198::69	370::159	207::73	388::153	0.0425164	0.901459	0.999	A5SS
ENSG00000197859	ADAMTSL2	9:136405720-136405865	7	48::9	137::51	32::100	80::242	0.113382	0.901459	0.999	A5SS
ENSG00000125611	CHCHD5	2:113341817-113342495	3	3::553	2::1188	30::190	37::338	0.00371572	0.901462	0.999	AltStart
ENSG00000124588	NQO2	6:3018427-3019996	17	9::551	15::1039	31::541	34::920	0.000881717	0.901462	0.999	A3SS
ENSG00000125462	C1orf61	1:156382314-156387231	13	0::3061	0::6300	181::277	172::361	0	0.901464	0.999	AltStart
ENSG00000131408	NR1H2	19:50876128-50880585	8	0::1179	0::1838	14::272	4::388	0	0.901467	0.999	AltStart
ENSG00000138002	IFT172	2:27706739-27708370	4	972::5	1319::6	550::673	776::876	-0.000793588	0.901472	0.999	Cassette
ENSG00000123552	USP45	6:99916413-99924106	13-14	25::695	61::1050	34::668	44::1113	-0.0201177	0.901472	0.999	Cassette
ENSG00000166747	AP1G1	16:71768474-71773244	34	0::1478	1::2459	27::1625	16::2794	-0.000406374	0.901502	0.999	AltStart
ENSG00000157985	AGAP1	2:236567005-236579701	3	843::672	1405::1226	64::55	107::56	0.0220984	0.901504	0.999	AltStart
ENSG00000100228	RAB36	22:23492250-23495321	4	498::3	1359::2	259::332	661::760	-0.00451852	0.901511	0.999	Cassette
ENSG00000204790	CBWD6	9:69262334-70206233	2	1226::85	1587::100	37::25	52::33	-0.00509573	0.901512	0.999	AltStart
ENSG00000011566	MAP4K3	2:39606893-39657376	2	1::722	0::1227	20::41	25::28	0.0013809	0.901518	0.999	AltStart
ENSG00000124593	PRICKLE4	6:41753866-41755563	7	97::38	155::31	18::598	19::980	-0.114815	0.901518	0.999	IR
ENSG00000267619	TRAPPC4	11:118889500-118894104	3	2865::198	6688::343	1969::1721	4157::3635	-0.0158	0.901518	0.999	Cassette
ENSG00000169398	PTK2	8:141944592-141964934	8	133::1319	193::1983	22::55	57::77	0.00252439	0.901525	0.999	AltStart
ENSG00000183036	PCP4	21:41239243-41270452	2	41::2017	166::4653	25::665	81::1546	-0.0145771	0.901526	0.999	Cassette
ENSG00000262515	LPHN3	4:62904512-62912694	27-28	7::776	10::2176	16::537	20::1385	0.00436249	0.901534	0.999	AltEnd
ENSG00000177731	FLII	17:18148150-18149282	30	1869::3	3497::7	1310::652	2157::1156	0.000395818	0.901535	0.999	Cassette
ENSG00000079841	RIMS1	6:72922514-72926946	10	0::40	5::55	2::2	8::4	-0.0833333	0.901538	0.999	AltStart
ENSG00000162745	OLFML2B	1:161952982-161962049	2019-06-07	2::26	9::137	5::43	17::159	0.00978474	0.90154	0.999	AltEnd
ENSG00000078369	GNB1	1:1771842-1779968	2019-02-03	6::1015	18::2099	7::22	25::37	-0.00314608	0.901548	0.999	AltStart
ENSG00000169118	CSNK1G1	15:64551400-64592922	2019-02-03	7::435	26::855	5::541	19::1061	-0.0136548	0.901549	0.999	Cassette
ENSG00000007372	PAX6	11:31815200-31815350	22	5711::6	11003::4	5179::6450	10019::11240	-0.000686053	0.901555	0.999	A3SS
ENSG00000161267	BDH1	3:197242228-197257615	12	6::263	9::482	10::26	17::43	0.00395701	0.901559	0.999	AltStart
ENSG00000026036	RTEL1-TNFRSF6B	20:62305293-62309699	2019-09-10	29::220	23::271	28::272	21::310	0.0350897	0.901567	0.999	Cassette
ENSG00000158290	CUL4B	X:119686442-119691434	2019-08-09	11::552	16::965	28::40	25::47	0.00322156	0.901568	0.999	AltEnd
ENSG00000104823	ECH1	19:39321949-39322645	1	56::1150	80::2143	55::1022	73::1849	0.0107074	0.901568	0.999	IR
ENSG00000026036	RTEL1-TNFRSF6B	20:62293827-62296653	2019-05-06	14::336	9::357	53::90	42::85	0.0154768	0.901579	0.999	AltStart
ENSG00000135299	ANKRD6	6:90338501-90338957	22	402::73	550::85	457::178	639::224	-0.0197697	0.901579	0.999	A5SS
ENSG00000154642	C21orf91	21:19191620-19191972	1	213::16	430::42	135::23	219::41	0.0170558	0.901583	0.999	AltStart
ENSG00000161036	LRWD1	7:102112665-102113615	13	54::351	61::702	22::277	30::506	0.0544544	0.901587	0.999	IR
ENSG00000104365	IKBKB	8:42163886-42171947	10	674::19	1168::31	371::382	700::598	-0.00116044	0.901591	0.999	Cassette
ENSG00000058091	CDK14	7:90251142-90295725	2019-07-08	2::277	19::580	5::15	26::19	-0.0244717	0.901592	0.999	AltEnd
ENSG00000169925	BRD3	9:136895427-136898827	16	1399::6	3010::9	586::484	1348::989	-0.00128887	0.901594	0.999	IR
ENSG00000167130	DOLPP1	9:131847797-131849077	6	469::63	1263::124	329::369	790::817	-0.0289786	0.901594	0.999	Cassette
ENSG00000067225	PKM	15:72515000-72521690	2019-07-08	18::28687	35::57450	150::215	133::138	3.56576e-05	0.901598	0.999	AltStart
ENSG00000112357	PEX7	6:137191870-137201747	2019-10-11	2::256	22::638	11::94	16::239	-0.0255562	0.901602	0.999	AltStart
ENSG00000116663	FBXO6	1:11724181-11724480	2019-01-02	13::93	27::101	4::20	13::20	-0.0892164	0.901604	0.999	AltStart
ENSG00000196083	IL1RAP	3:190231840-190232084	1	0::235	0::536	34::174	43::347	0	0.901612	0.999	A5SS
ENSG00000141012	GALNS	16:88909114-88923246	5	11::64	6::120	16::108	22::211	0.0992358	0.901614	0.999	Cassette
ENSG00000181555	SETD2	3:47108560-47129737	14	1767::55	2915::128	1212::942	2093::1758	0.0120217	0.901616	0.999	Cassette
ENSG00000106636	YKT6	7:44244167-44247091	3	4152::16	7304::10	2077::2941	3621::4841	-0.00247117	0.901628	0.999	Cassette_multi
ENSG00000130158	DOCK6	19:11309979-11312639	50	216::0	278::0	118::80	142::127	0	0.901637	0.999	Cassette_multi
ENSG00000116679	IVNS1ABP	1:185269349-185270050	13	67::1409	98::3431	156::718	357::1600	0.0179104	0.901638	0.999	IR
ENSG00000131725	WDR44	X:117480036-117486434	2019-01-02	12::620	7::1164	9::625	11::944	0.0128482	0.901642	0.999	AltStart
ENSG00000145349	CAMK2D	4:114378447-114378719	22	323::1243	698::2445	1034::2366	1926::4384	-0.0155637	0.901642	0.999	A5SS
ENSG00000261605	ABC7-42389800N19.1	12:73725-78459	2019-01-02	19::497	27::726	37::120	57::116	-0.000459999	0.901645	0.999	AltStart
ENSG00000204991	SPIRE2	16:89900605-89907186	2019-04-05	1::52	11::111	2::10	9::16	-0.0762408	0.901646	0.999	AltStart
ENSG00000147145	LPAR4	X:78005671-78006808	4	51::0	103::2	25::34	65::60	0.0190476	0.901648	0.999	Cassette
ENSG00000261408	TEN1-CDK3	17:73987547-73987704	3	355::12	655::11	375::261	721::581	-0.0161934	0.901649	0.999	A5SS
ENSG00000267048	RP11-566K11.7	16:89972565-89977071	2019-01-02	1684::30	3564::44	1678::1297	3495::2505	-0.00516028	0.901654	0.999	Cassette_multi
ENSG00000175265	GOLGA8A	15:34837579-34837656	6	73::1822	51::1864	388::1672	325::1654	0.0114015	0.901655	0.999	A3SS
ENSG00000215472	RPL17-C18orf32	18:47013413-47014936	2019-06-07	754::866	1613::2133	297::23625	671::36277	0.035025	0.901663	0.999	AltStart
ENSG00000163482	STK36	2:219538348-219538488	4	695::22	798::10	679::549	784::643	-0.0164503	0.901666	0.999	A3SS
ENSG00000115252	PDE1A	2:183291305-183381858	5	9::140	36::179	12::8	22::21	-0.107247	0.90167	0.999	AltStart
ENSG00000163565	IFI16	1:159002294-159023514	12	361::206	730::357	65::234	107::370	-0.0351506	0.901681	0.999	Cassette
ENSG00000091073	DTX2	7:76091014-76109901	6	9::84	20::89	5::27	7::39	-0.091621	0.901686	0.999	Cassette
ENSG00000119321	FKBP15	9:115956307-115961203	9	1141::0	1638::10	625::669	847::966	0.00606244	0.901691	0.999	Cassette
ENSG00000150768	DLAT	11:111923772-111930789	2019-11-12	6::942	4::1894	6::714	12::1397	0.00421496	0.901702	0.999	AltEnd
ENSG00000168872	DDX19A	16:70404126-70405466	13	69::643	90::1195	33::464	39::806	0.0273186	0.901703	0.999	IR
ENSG00000168310	IRF2	4:185320069-185329429	11	1::271	13::482	11::403	17::662	-0.0225773	0.901704	0.999	Cassette
ENSG00000051523	CYBA	16:88716661-88717560	2	1::391	8::795	20::102	12::192	-0.00740248	0.901709	0.999	AltStart
ENSG00000040341	STAU2	8:74470628-74476235	19-20	4::1370	6::2263	10::62	32::118	0.000265338	0.901713	0.999	AltStart
ENSG00000180198	RCC1	1:28861770-28862431	16	0::203	0::560	11::192	6::566	0	0.901723	0.999	Cassette
ENSG00000054267	ARID4B	1:235383108-235383283	18	907::6	1507::12	1267::1411	2035::2067	0.00111637	0.901729	0.999	A3SS
ENSG00000185518	SV2B	15:91671164-91698949	2019-03-04	1::1609	11::3528	24::246	37::703	-0.0024856	0.901735	0.999	AltStart
ENSG00000126457	PRMT1	19:50179043-50180573	3	2659::11	6093::18	1523::15	3569::16	-0.00117459	0.901735	0.999	AltStart
ENSG00000172375	C2CD2L	11:118984321-118984422	11	1199::73	1676::87	1197::955	1733::1495	-0.0077567	0.901749	0.999	A3SS
ENSG00000106070	GRB10	7:50694519-50742355	24	4298::128	7525::134	2733::2193	4587::3776	-0.0113615	0.901756	0.999	Cassette_multi
ENSG00000213889	PPM1N	19:46000489-46002983	4	3::77	8::143	157::27	105::35	-0.0154801	0.901757	0.999	AltStart
ENSG00000171681	ATF7IP	12:14589040-14589185	14	2462::12	4005::25	2852::2244	4777::4228	0.00127374	0.90176	0.999	A3SS
ENSG00000125821	DTD1	20:18608771-18724915	2019-05-06	8::1875	35::3737	5::1641	23::3262	-0.00502669	0.901776	0.999	Cassette
ENSG00000175782	SLC35E3	12:69145812-69152228	2019-03-04	6::450	12::939	13::216	10::499	8.23646e-06	0.901781	0.999	AltStart
ENSG00000135451	TROAP	12:49717387-49718079	3	169::2	435::8	77::93	218::227	0.00636278	0.901785	0.999	Cassette
ENSG00000116649	SRM	1:11114641-11115261	7	24::481	12::692	44::752	52::1034	0.0300265	0.901789	0.999	IR
ENSG00000084070	SMAP2	1:40839815-40850778	2019-04-05	44::5	94::6	45::304	88::419	-0.0403974	0.90179	0.999	Cassette
ENSG00000225264	ZNRF2P2	7:29638355-29690955	2019-01-02	79::5	123::26	142::24	194::39	0.11786	0.901796	0.999	AltEnd
ENSG00000054654	SYNE2	14:64600787-64604701	85-86	5::609	36::1454	6::499	19::1474	-0.0159898	0.901815	0.999	Cassette
ENSG00000119285	HEATR1	1:236759095-236759344	7	0::310	11::583	46::293	70::583	-0.0185029	0.901817	0.999	A5SS
ENSG00000175054	ATR	3:142257324-142261599	18	1126::12	1692::32	496::639	828::987	0.00757798	0.901822	0.999	Cassette
ENSG00000125815	CST8	20:23479471-23479769	5	34::67	50::74	104::125	76::113	-0.0677092	0.901832	0.999	AltEnd
ENSG00000071205	ARHGAP10	4:148968043-148985658	21	193::27	529::115	155::214	365::500	0.0568522	0.901832	0.999	Cassette
ENSG00000089847	ANKRD24	19:4186267-4197155	2019-02-03	3::65	13::52	16::38	17::35	-0.154174	0.901834	0.999	AltStart
ENSG00000185658	BRWD1	21:40587163-40619758	28	38::10	53::8	1634::1420	2988::2536	-0.078252	0.901835	0.999	Cassette
ENSG00000075826	SEC31B	10:102268764-102275976	7	399::8	322::13	192::214	159::184	0.0189741	0.901835	0.999	Cassette
ENSG00000111877	MCM9	6:119255555-119256327	2	0::74	0::139	10::20	16::47	0	0.901835	0.999	AltStart
ENSG00000091656	ZFHX4	8:77745574-77755007	11	5::130	4::264	16::131	24::254	0.0220127	0.901844	0.999	Cassette
ENSG00000128655	PDE11A	2:178791624-178937482	5	0::17	0::48	2::23	9::37	0	0.901845	0.999	AltStart
ENSG00000113593	PPWD1	5:64863340-64865559	5	121::590	186::1052	219::728	249::1152	0.0204369	0.901851	0.999	Cassette
ENSG00000182606	TRAK1	3:42128692-42167106	3	20::804	56::1173	24::940	53::1603	-0.0212898	0.901857	0.999	Cassette
ENSG00000135315	KIAA1009	6:84925494-84930889	4	59::67	167::143	48::181	135::385	-0.0715602	0.901859	0.999	Cassette
ENSG00000173821	RNF213	17:78363812-78363996	71	87::2	199::2	202::168	328::299	-0.0123961	0.901873	0.999	A5SS
ENSG00000051382	PIK3CB	3:138478015-138553594	2	99::12	173::14	63::127	126::224	-0.0304033	0.901881	0.999	Cassette
ENSG00000134769	DTNA	18:32400755-32407618	23	0::847	0::1363	29::1336	29::2133	0	0.90189	0.999	Cassette_multi
ENSG00000162437	RAVER2	1:65280387-65298915	2019-11-12	21::255	32::406	22::242	31::455	0.00293581	0.901891	0.999	Cassette
ENSG00000169393	ELSPBP1	19:48497908-48514331	2019-02-03	18::3	66::10	29::3	57::10	-0.0112782	0.901891	0.999	AltStart
ENSG00000140400	MAN2C1	15:75682295-75687204	before first	14::1285	12::1922	25::316	22::479	0.00456881	0.901894	0.999	Cassette
ENSG00000149403	GRIK4	11:120690464-120702739	2019-09-10	17::392	19::643	19::564	16::899	0.0120463	0.901897	0.999	Cassette
ENSG00000145868	FBXO38	5:147795491-147796778	16	18::696	13::1240	27::869	63::1538	0.0148201	0.901904	0.999	Cassette
ENSG00000133169	BEX1	X:102317579-102319168	2	10794::37	19244::66	6007::5596	10559::11368	2.76306e-05	0.901904	0.999	Cassette
ENSG00000197530	MIB2	1:1551654-1553095	6	3::247	2::259	178::197	104::168	0.00428936	0.901906	0.999	AltStart
ENSG00000119705	SLIRP	14:78174503-78177223	2019-01-02	11::2527	19::6166	69::2551	73::5855	0.00126028	0.901909	0.999	Cassette
ENSG00000171056	SOX7	8:10645255-10679634	2019-05-06	10::803	28::1413	67::205	80::443	-0.00714121	0.90192	0.999	AltEnd
ENSG00000083720	OXCT1	5:41794269-41794851	15	3::877	0::1784	16::196	24::405	0.00340619	0.90192	0.999	AltStart
ENSG00000136848	DAB2IP	9:124521177-124525928	12	2072::19	3670::13	1020::949	1928::1678	-0.00555448	0.901921	0.999	Cassette
ENSG00000103723	AP3B2	15:83346857-83348981	15	863::31	1305::27	532::455	711::632	-0.0149329	0.901929	0.999	Cassette
ENSG00000114316	USP4	3:49315603-49318280	27	495::69	893::148	66::389	110::674	0.0202462	0.901932	0.999	Cassette
ENSG00000157445	CACNA2D3	3:54231398-54354124	2019-06-07	10::56	18::45	15::2	19::5	-0.131949	0.901934	0.999	AltStart
ENSG00000066933	MYO9A	15:72397925-72410918	2019-03-04	1::350	10::510	8::60	14::93	-0.0161488	0.901952	0.999	AltStart
ENSG00000003096	KLHL13	X:117079397-117107317	2019-06-07	7::39	7::90	15::142	17::273	0.080009	0.901959	0.999	Cassette
ENSG00000144331	ZNF385B	2:180584590-180610769	2019-06-07	16::208	42::343	26::29	79::55	-0.0337282	0.90196	0.999	AltStart
ENSG00000123983	ACSL3	2:223752548-223773868	2019-03-04	12::2300	35::3348	21::2408	35::3632	-0.00515322	0.901962	0.999	Cassette
ENSG00000131778	CHD1L	1:146743832-146747131	13	0::277	1::688	39::413	63::809	0.000344983	0.901964	0.999	Cassette
ENSG00000198887	SMC5	9:72962835-72967161	23	814::9	1365::4	468::598	777::952	-0.00800483	0.901966	0.999	Cassette_multi
ENSG00000158270	COLEC12	18:348065-357522	2019-03-04	7::1693	28::4203	76::1842	141::4180	-0.00243893	0.901971	0.999	Cassette
ENSG00000030066	NUP160	11:47808541-47810163	32	0::321	0::906	15::497	12::1093	0	0.901973	0.999	AltStart
ENSG00000157954	WIPI2	7:5229819-5230474	2	0::683	1::1464	32::117	36::246	-0.000681741	0.901975	0.999	AltStart
ENSG00000145246	ATP10D	4:47548641-47559890	11	554::4	1360::16	387::281	833::706	0.00445961	0.901977	0.999	Cassette
ENSG00000164037	SLC9B1	4:103832591-103853456	10	134::33	233::77	91::110	151::215	0.0477889	0.901981	0.999	Cassette
ENSG00000183337	BCOR	X:39916408-39922324	14	1579::5	3285::9	1093::1052	2221::1880	-0.000423495	0.901985	0.999	Cassette
ENSG00000147687	TATDN1	8:125528128-125551350	5	1786::45	3254::69	1056::788	1969::1584	-0.00380982	0.901987	0.999	Cassette
ENSG00000146872	TLK2	17:60548294-60556651	5	330::11	530::20	198::291	309::562	0.00269538	0.901988	0.999	AltStart
ENSG00000155970	MICU3	8:16885087-16921746	2019-01-02	26::237	64::353	30::543	65::827	-0.0554521	0.90199	0.999	Cassette
ENSG00000105613	MAST1	19:12963142-12969255	13-14	38::460	82::692	27::573	47::839	-0.0301464	0.90199	0.999	Cassette
ENSG00000122696	SLC25A51	9:37899826-37904386	2019-01-02	350::301	665::520	325::474	519::893	-0.0229963	0.901993	0.999	Cassette
ENSG00000164124	TMEM144	4:159154053-159158795	12	184::6	228::3	98::66	120::124	-0.0209153	0.902011	0.999	Cassette
ENSG00000179399	GPC5	13:92345441-92380919	2019-03-04	19::280	11::297	27::294	13::347	0.0279796	0.902017	0.999	Cassette_multi
ENSG00000142002	DPP9	19:4679847-4683641	30	1216::0	1948::0	672::496	1057::798	0	0.902018	0.999	Cassette_multi
ENSG00000131037	EPS8L1	19:55593306-55593717	12	13::22	15::90	7::21	16::44	0.226535	0.902022	0.999	IR
ENSG00000203666	EFCAB2	1:245133588-245245464	7	1095::21	1349::11	542::278	680::360	-0.0107311	0.902026	0.999	Cassette
ENSG00000146143	PRIM2	6:57453299-57472441	14	2::197	12::450	2::280	17::567	-0.0169768	0.902026	0.999	AltEnd
ENSG00000152061	RABGAP1L	1:174718494-174769638	25-26	4::90	12::245	3::606	14::1108	-0.00480779	0.902028	0.999	AltEnd
ENSG00000148634	HERC4	10:69700696-69714495	28-29	16::294	16::515	14::561	15::851	0.0214734	0.902034	0.999	Cassette
ENSG00000089123	TASP1	20:13619202-13619587	2019-01-02	4::59	8::112	42::20	50::39	0.00260708	0.902045	0.999	AltStart
ENSG00000092820	EZR	6:159208140-159210403	4	9::1945	15::4239	27::1993	29::4287	0.00107956	0.902056	0.999	Cassette
ENSG00000214279	RP11-108K14.4	10:135304726-135311509	17	75::64	85::60	29::121	55::123	-0.0449883	0.90206	0.999	Cassette
ENSG00000114520	SNX4	3:125179318-125179704	10	1::924	14::2239	30::794	47::1812	-0.00513123	0.902062	0.999	A5SS
ENSG00000242685	HLA-DMA	6:32917388-32920838	5	60::7	126::17	41::91	87::159	0.0144035	0.902064	0.999	Cassette
ENSG00000173120	KDM2A	11:66947550-66948869	2019-05-06	9::646	24::953	64::959	40::1263	-0.0117847	0.902075	0.999	Cassette
ENSG00000135976	ANKRD36	2:97856846-97859314	38-39	32::979	24::990	16::36	24::34	0.00640305	0.902076	0.999	AltStart
ENSG00000138293	NCOA4	10:51565207-51579282	2	7::1544	42::4034	35::1512	54::3719	-0.00579159	0.902088	0.999	Cassette
ENSG00000163214	DHX57	2:39024871-39025596	27	10::448	19::797	187::318	319::631	-0.00142779	0.902092	0.999	A3SS
ENSG00000078142	PIK3C3	18:39609289-39617784	20	3097::35	5853::38	1747::1514	3082::2949	-0.00488231	0.902095	0.999	Cassette_multi
ENSG00000171298	GAA	17:78090625-78090908	17	867::12	1049::5	805::377	989::505	-0.00889703	0.902096	0.999	A5SS
ENSG00000104133	SPG11	15:44865745-44876612	35	548::7	1488::6	127::546	321::1239	-0.00857233	0.902108	0.999	Cassette
ENSG00000257489	RP11-175P13.3	12:100574331-100592750	3	45::16	91::38	29::82	57::125	0.0331357	0.90211	0.999	Cassette_multi
ENSG00000166266	CUL5	11:107944527-107949936	11	22::1065	27::1875	26::478	47::898	0.00605077	0.902112	0.999	AltEnd
ENSG00000006837	CDKL3	5:133640096-133706734	6	529::26	1113::39	345::351	669::557	-0.0129916	0.902112	0.999	Cassette
ENSG00000102780	DGKH	13:42788643-42788762	30	6::32	8::105	16::61	35::142	0.0870983	0.902113	0.999	A5SS
ENSG00000214113	LYRM4	6:5108653-5260975	4	3319::20	6384::27	1656::735	3243::1603	-0.0017787	0.902117	0.999	Cassette
ENSG00000104967	NOVA2	19:46436992-46464411	5	608::1	827::9	354::102	477::165	0.00911386	0.902117	0.999	Cassette
ENSG00000079691	LRRC16A	6:25500394-25509965	20-21	647::183	1243::433	154::549	288::1158	0.0387553	0.902123	0.999	Cassette
ENSG00000197168	NEK5	13:52663383-52676137	12	56::0	163::0	35::39	98::126	0	0.902126	0.999	Cassette_multi
ENSG00000186275	NBPF12	1:146403576-146403792	14	122::13	195::6	3::14	8::9	-0.0727901	0.902126	0.999	MXE
ENSG00000148396	SEC16A	9:139377390-139378231	before first	523::50	732::90	349::44	492::81	0.0226461	0.90213	0.999	AltStart
ENSG00000169398	PTK2	8:141856698-141958822	14	8428::477	16568::942	4873::4906	9545::8965	0.000180732	0.902132	0.999	Cassette
ENSG00000171862	PTEN	10:89720651-89731687	2019-09-10	6::2402	18::4205	52::804	44::1474	-0.00200622	0.902138	0.999	Cassette
ENSG00000267751	AC009005.2	19:567212-567648	4	11::114	22::274	42::128	91::288	0.011728	0.902141	0.999	A3SS
ENSG00000249087	C1orf213	1:23697858-23698276	2019-03-04	13::150	23::228	122::412	147::442	-0.00906466	0.902143	0.999	AltEnd
ENSG00000138286	FAM149B1	10:74927924-74934549	2019-01-02	17::293	44::581	29::189	34::386	-0.0155933	0.902143	0.999	Cassette
ENSG00000154654	NCAM2	21:22873961-22907013	21-22	5::122	11::372	11::173	13::455	0.0106619	0.902149	0.999	AltEnd
ENSG00000079435	LIPE	19:42927145-42931578	3	0::80	0::183	35::19	28::30	0	0.902151	0.999	AltStart
ENSG00000089123	TASP1	20:13514669-13604161	8	1404::18	2344::37	938::1272	1536::1768	0.00271317	0.902163	0.999	Cassette
ENSG00000232104	RP11-509J21.1	9:3546778-3602584	3	52::45	97::51	45::83	74::113	-0.119323	0.902171	0.999	Cassette
ENSG00000145868	FBXO38	5:147774277-147795633	5	1056::0	2036::0	180::925	340::1471	0	0.902171	0.999	Cassette
ENSG00000125844	RRBP1	20:17639250-17639988	2019-03-04	765::64	1168::91	1369::962	2156::1610	-0.00418113	0.902174	0.999	Cassette
ENSG00000131148	EMC8	16:85812230-85814886	4	1916::15	4302::61	1082::475	2311::1115	0.00632415	0.902175	0.999	Cassette
ENSG00000156136	DCK	4:71889264-71889423	6	22::1427	26::2563	421::1818	751::2994	0.00513497	0.902178	0.999	A3SS
ENSG00000157353	FUK	16:70488498-70502871	5	289::7	469::1	222::221	338::310	-0.0241949	0.90218	0.999	Cassette_multi
ENSG00000135624	CCT7	2:73470132-73470257	8	4904::59	9490::115	5315::5304	10731::11780	0.000168255	0.902182	0.999	A3SS
ENSG00000095002	MSH2	2:47630108-47630541	1	942::0	1768::0	703::138	1143::273	0	0.902182	0.999	IR
ENSG00000228128	DDAH2	6:31695950-31696522	6	4945::2	9753::14	2461::2765	4891::5001	0.00102909	0.902186	0.999	Cassette
ENSG00000142186	SCYL1	11:65305438-65305653	17	999::12	2030::33	996::959	2015::1970	0.00412093	0.902191	0.999	A5SS
ENSG00000188010	MORN2	2:39103103-39103352	1	2::95	0::140	29::307	46::799	0.0206186	0.902194	0.999	A5SS
ENSG00000115827	DCAF17	2:172300033-172305327	5	125::400	173::827	71::768	119::1452	0.0647454	0.902198	0.999	Cassette
ENSG00000185250	PPIL6	6:109748050-109748197	5	685::32	1118::56	710::991	1131::1436	0.00321566	0.902203	0.999	A3SS
ENSG00000057294	PKP2	12:32949043-32974080	2019-11-12	5::465	18::1290	74::609	87::1399	-0.003139	0.902214	0.999	AltEnd
ENSG00000168090	COPS6	7:99687238-99688277	4	1604::24	3570::48	830::1253	1705::2377	-0.00147489	0.902215	0.999	Cassette
ENSG00000148341	SH3GLB2	9:131772949-131776782	8	2055::128	3672::179	1103::938	1746::1706	-0.0121313	0.902216	0.999	Cassette
ENSG00000158161	EYA3	1:28339622-28374937	8	1167::18	1697::13	650::1123	932::1645	-0.00759186	0.90222	0.999	Cassette_multi
ENSG00000262621	NAA60	16:3532502-3535061	14	780::0	1456::12	528::336	945::634	0.00816327	0.902229	0.999	Cassette
ENSG00000126247	CAPNS1	19:36631870-36632122	4	896::0	1637::0	157::57	283::110	0	0.902235	0.999	A5SS
ENSG00000019582	CD74	5:149786268-149786887	2	10::89	2::103	7::61	4::91	0.0819625	0.902242	0.999	IR
ENSG00000198612	COPS8	2:237994586-237997296	3	4588::48	8831::36	2558::1935	4620::3544	-0.00629206	0.902242	0.999	Cassette_multi
ENSG00000214223	HNRNPA1P10	19:11776940-11777845	1	310::23	574::84	86::70	138::131	0.0617614	0.902244	0.999	IR
ENSG00000091490	SEL1L3	4:25823618-25834732	9	3306::13	6097::33	1626::994	2877::2024	0.0014659	0.902248	0.999	Cassette
ENSG00000095059	DHPS	19:12792119-12792716	3	4::3925	12::5060	39::1277	24::1798	-0.00134726	0.902254	0.999	AltStart
ENSG00000237918	SAPCD1	6:31727913-31729039	before first	513::10	497::15	428::315	384::262	0.0101539	0.902261	0.999	Cassette
ENSG00000158079	PTPDC1	9:96863848-96872136	10	594::12	738::4	323::226	394::313	-0.0143966	0.902279	0.999	Cassette
ENSG00000089154	GCN1L1	12:120592774-120593234	30	65::1028	151::1813	57::1083	109::1903	-0.0183133	0.902283	0.999	IR
ENSG00000108443	RPS6KB1	17:58003777-58003943	8	1::673	2::1291	131::811	234::1275	-6.31507e-05	0.902284	0.999	A3SS
ENSG00000153113	CAST	5:96062458-96064122	13	0::1772	0::3161	15::552	11::940	0	0.902284	0.999	AltStart
ENSG00000116667	C1orf21	1:184559873-184567595	9	7::1323	18::1602	7::1195	13::1473	-0.00584018	0.902285	0.999	Cassette
ENSG00000186635	ARAP1	11:72414222-72415379	18	3::370	12::828	125::154	146::287	-0.00625866	0.902287	0.999	AltStart
ENSG00000076641	PAG1	8:81880045-81891802	9	790::46	1821::45	426::312	851::627	-0.0309867	0.902289	0.999	IR
ENSG00000198380	GFPT1	2:69577210-69578030	12	10::2134	2::3542	40::1721	39::2842	0.00409819	0.902291	0.999	A3SS
ENSG00000123297	TSFM	12:58186769-58196418	11	25::65	40::155	116::558	199::1173	0.0716395	0.902297	0.999	Cassette
ENSG00000196187	TMEM63A	1:226047363-226050051	14	60::133	40::188	18::56	22::61	0.135826	0.902301	0.999	IR
ENSG00000113649	TCERG1	5:145838447-145838900	4	589::45	667::37	238::1128	273::1158	-0.0184862	0.902307	0.999	IR
ENSG00000108510	MED13	17:60106659-60111220	2019-05-06	8::1188	11::3188	18::1095	22::2625	0.0032477	0.902308	0.999	Cassette
ENSG00000178105	DDX10	11:108602265-108638728	13-14	8::850	20::1231	17::25	31::66	-0.00665672	0.902316	0.999	AltEnd
ENSG00000079616	KIF22	16:29802292-29808409	3	9::248	13::371	32::169	17::253	-0.000136086	0.902322	0.999	Cassette
ENSG00000167632	TRAPPC9	8:141370149-141381279	2019-09-10	34::327	50::572	39::390	50::693	0.0139037	0.902325	0.999	Cassette
ENSG00000074527	NTN4	12:96184033-96184930	2	36::0	113::6	24::10	58::23	0.0502092	0.902326	0.999	AltStart
ENSG00000137103	TMEM8B	9:35845972-35846070	11	11::323	6::439	227::320	304::522	0.019451	0.902332	0.999	A5SS
ENSG00000130713	EXOSC2	9:133570879-133570993	2	116::1120	174::2024	237::1106	342::1931	0.0146477	0.902336	0.999	A5SS
ENSG00000132274	TRIM22	11:5710919-5711129	1	82::3	192::10	35::225	102::453	0.0140886	0.902337	0.999	IR
ENSG00000164944	KIAA1429	8:95507959-95511734	17	27::775	23::1425	16::357	18::636	0.0177618	0.902338	0.999	IR
ENSG00000100038	TOP3B	22:22330012-22330559	3	119::28	84::32	62::200	68::298	0.0853859	0.902346	0.999	IR
ENSG00000040199	PHLPP2	16:71757265-71758604	2019-02-03	3::93	10::211	15::23	13::40	-0.0140586	0.902349	0.999	AltStart
ENSG00000108984	MAP2K6	17:67410839-67498558	2	60::332	93::723	26::162	52::383	0.0391326	0.902351	0.999	AltStart
ENSG00000001497	LAS1L	X:64752441-64754636	2	1227::4	2036::11	721::772	1096::1078	0.00212309	0.902352	0.999	Cassette
ENSG00000145029	NICN1	3:49462382-49463861	3	463::101	1004::197	332::494	573::834	-0.0148748	0.902357	0.999	Cassette_multi
ENSG00000067596	DHX8	17:41594535-41597635	18	34::565	76::1308	24::799	28::1532	0.00189657	0.902363	0.999	IR
ENSG00000127838	PNKD	2:219136104-219136272	2	786::10	1617::39	1031::1286	2072::2694	0.01097	0.902365	0.999	A3SS
ENSG00000115525	ST3GAL5	2:86114530-86116137	3	11::327	9::616	37::42	41::62	0.0195233	0.902367	0.999	AltStart
ENSG00000197302	ZNF720	16:31765087-31770874	7	84::273	195::524	178::136	425::262	-0.0359159	0.902376	0.999	Cassette
ENSG00000271904	CTC-498M16.4	5:87804099-87836859	before first	12::16	22::62	78::12	175::48	0.166667	0.902378	0.999	AltEnd
ENSG00000107929	LARP4B	10:888872-899176	2019-09-10	21::884	27::1424	9::147	15::210	0.0045923	0.902389	0.999	AltEnd
ENSG00000142449	FBN3	19:8159330-8160964	47	72::7	143::3	33::43	81::84	-0.0680596	0.90239	0.999	Cassette
ENSG00000106723	SPIN1	9:91016927-91030096	2019-02-03	7::778	5::1424	10::80	18::114	0.00569413	0.902395	0.999	AltStart
ENSG00000175544	CABP4	11:67223577-67225989	8	391::6	731::22	271::159	483::317	0.0140737	0.902402	0.999	Cassette_multi
ENSG00000151746	BICD1	12:32446928-32481489	6	257::2	340::13	92::472	135::708	0.0300901	0.902405	0.999	Cassette
ENSG00000124356	STAMBP	2:74090028-74099544	13-14	2::42	8::115	109::36	199::100	-0.0195861	0.902411	0.999	AltEnd
ENSG00000229809	ZNF688	16:30580667-30582261	5	30::385	39::695	91::194	88::298	0.0190759	0.902416	0.999	AltEnd
ENSG00000142875	PRKACB	1:84643077-84644921	9	1::1938	0::2943	48::2214	40::3474	0.000515597	0.902419	0.999	A3SS
